## Supplementary Table 4 for "Mobile genetic element insertions drive antibiotic resistance across pathogens" (part 15 of 28)

### Sheet: Supplementary Table 4 (continued)
species	genome	run_accession	contig	pos_5p	pos_3p	cluster	AF	softclip_count_5p	softclip_count_3p	total_count_5p	total_count_3p	spanning_count
N. meningitidis	MC58 (NC_003112.2)	ERR171082	NC_003112.2	1580638	1580635	Cluster519	0.0697492	60	22	82	84	0
N. meningitidis	MC58 (NC_003112.2)	ERR171082	NC_003112.2	1678679	1678676	Cluster319	0.0297806	45	64	111	110	0
N. meningitidis	MC58 (NC_003112.2)	ERR171082	NC_003112.2	1994155	1994151	Cluster339	0.0266458	75	89	168	167	0
N. meningitidis	MC58 (NC_003112.2)	ERR171082	NC_003112.2	2092402	2092401	Cluster389	0.0948276	12	19	32	32	0
N. meningitidis	MC58 (NC_003112.2)	ERR171082	NC_003112.2	2206243	2206237	Cluster339	0.0297806	84	106	197	199	0
N. meningitidis	MC58 (NC_003112.2)	ERR171082	NC_003112.2	2231466	2231462	Cluster339	0.0384013	117	83	205	207	0
N. meningitidis	MC58 (NC_003112.2)	ERR171084	NC_003112.2	104130	104129	Cluster460	0.547806	116	88	206	208	0
N. meningitidis	MC58 (NC_003112.2)	ERR171084	NC_003112.2	303745	303738	Cluster340	0.20768	93	77	183	177	0
N. meningitidis	MC58 (NC_003112.2)	ERR171084	NC_003112.2	1292243	1292234	Cluster345	0.0869906	30	56	99	90	0
N. meningitidis	MC58 (NC_003112.2)	ERR171084	NC_003112.2	1678622	1678617	Cluster491	0.0031348	25	51	158	152	3
N. meningitidis	MC58 (NC_003112.2)	ERR171084	NC_003112.2	2209261	2209252	Cluster370	0.253135	67	65	146	144	0
N. meningitidis	MC58 (NC_003112.2)	ERR171088	NC_003112.2	1059842	1059840	Cluster375	0.188871	60	21	82	86	1
N. meningitidis	MC58 (NC_003112.2)	ERR171093	NC_003112.2	104130	104129	Cluster460	0.547806	106	102	212	211	0
N. meningitidis	MC58 (NC_003112.2)	ERR171093	NC_003112.2	303745	303738	Cluster340	0.20768	85	96	194	194	2
N. meningitidis	MC58 (NC_003112.2)	ERR171093	NC_003112.2	939520	939503	Cluster516	0.00940439	88	23	129	120	0
N. meningitidis	MC58 (NC_003112.2)	ERR171093	NC_003112.2	2209261	2209252	Cluster370	0.253135	73	68	164	160	5
N. meningitidis	MC58 (NC_003112.2)	ERR171094	NC_003112.2	1059842	1059840	Cluster375	0.188871	50	26	81	82	3
N. meningitidis	MC58 (NC_003112.2)	ERR171094	NC_003112.2	1249355	1249347	Cluster364	0.0924765	78	52	138	137	1
N. meningitidis	MC58 (NC_003112.2)	ERR171096	NC_003112.2	244055	244047	Cluster364	0.0141066	111	80	198	196	0
N. meningitidis	MC58 (NC_003112.2)	ERR171096	NC_003112.2	582558	582555	Cluster339	0.115987	90	94	186	185	0
N. meningitidis	MC58 (NC_003112.2)	ERR171096	NC_003112.2	773665	773657	Cluster364	0.118339	87	93	188	186	0
N. meningitidis	MC58 (NC_003112.2)	ERR171096	NC_003112.2	1047066	1047058	Cluster364	0.0141066	83	89	181	185	0
N. meningitidis	MC58 (NC_003112.2)	ERR171096	NC_003112.2	1286107	1286102	Cluster319	0.198276	38	40	84	84	0
N. meningitidis	MC58 (NC_003112.2)	ERR171096	NC_003112.2	1648026	1648019	Cluster311	0.0509404	46	48	100	100	0
N. meningitidis	MC58 (NC_003112.2)	ERR171096	NC_003112.2	1814692	1814688	Cluster339	0.109718	83	91	182	181	0
N. meningitidis	MC58 (NC_003112.2)	ERR171096	NC_003112.2	1988354	1988346	Cluster319	0.109718	45	46	103	103	0
N. meningitidis	MC58 (NC_003112.2)	ERR171096	NC_003112.2	2092402	2092401	Cluster389	0.0948276	13	10	24	25	0
N. meningitidis	MC58 (NC_003112.2)	ERR171096	NC_003112.2	2113324	2113317	Cluster311	0.0454545	48	45	104	108	0
N. meningitidis	MC58 (NC_003112.2)	ERR171096	NC_003112.2	2178540	2178532	Cluster311	0.0478056	44	44	100	94	0
N. meningitidis	MC58 (NC_003112.2)	ERR171096	NC_003112.2	2209261	2209252	Cluster370	0.253135	81	49	144	146	0
N. meningitidis	MC58 (NC_003112.2)	ERR171096	NC_003112.2	2260434	2260426	Cluster373	0.382445	58	48	116	115	0
N. meningitidis	MC58 (NC_003112.2)	ERR171096	NC_003112.2	2268041	2268033	Cluster364	0.109718	98	41	142	145	0
N. meningitidis	MC58 (NC_003112.2)	ERR171098	NC_003112.2	404479	404478	Cluster204	0.0862069	33	69	116	116	9
N. meningitidis	MC58 (NC_003112.2)	ERR171098	NC_003112.2	517531	517530	Cluster258	0.0721003	75	62	140	140	0
N. meningitidis	MC58 (NC_003112.2)	ERR171098	NC_003112.2	1104278	1104273	Cluster188	0.112853	63	46	115	115	0
N. meningitidis	MC58 (NC_003112.2)	ERR171098	NC_003112.2	1292243	1292234	Cluster373	0.231191	48	45	102	102	0
N. meningitidis	MC58 (NC_003112.2)	ERR171098	NC_003112.2	1612172	1612168	Cluster339	0.122257	54	54	116	114	0
N. meningitidis	MC58 (NC_003112.2)	ERR171101	NC_003112.2	104130	104129	Cluster460	0.547806	86	81	169	171	1
N. meningitidis	MC58 (NC_003112.2)	ERR171101	NC_003112.2	303745	303738	Cluster340	0.20768	83	89	181	181	3
N. meningitidis	MC58 (NC_003112.2)	ERR171101	NC_003112.2	1059842	1059840	Cluster375	0.188871	46	22	69	69	0
N. meningitidis	MC58 (NC_003112.2)	ERR171101	NC_003112.2	1292243	1292234	Cluster345	0.0869906	36	40	89	87	0
N. meningitidis	MC58 (NC_003112.2)	ERR171101	NC_003112.2	1678627	1678617	Cluster170	0.0015674	31	33	98	133	6
N. meningitidis	MC58 (NC_003112.2)	ERR171101	NC_003112.2	2209261	2209252	Cluster370	0.253135	51	48	109	107	2
N. meningitidis	MC58 (NC_003112.2)	ERR171104	NC_003112.2	104130	104129	Cluster460	0.547806	105	84	193	194	2
N. meningitidis	MC58 (NC_003112.2)	ERR171104	NC_003112.2	303745	303738	Cluster340	0.20768	101	72	185	181	0
N. meningitidis	MC58 (NC_003112.2)	ERR171104	NC_003112.2	1292243	1292234	Cluster345	0.0869906	31	24	62	60	0
N. meningitidis	MC58 (NC_003112.2)	ERR171104	NC_003112.2	1946210	1946195	Cluster374	0.11442	67	15	143	145	3
N. meningitidis	MC58 (NC_003112.2)	ERR171104	NC_003112.2	2209261	2209252	Cluster370	0.253135	61	49	129	125	1
N. meningitidis	MC58 (NC_003112.2)	ERR171107	NC_003112.2	104130	104129	Cluster460	0.547806	92	95	187	187	0
N. meningitidis	MC58 (NC_003112.2)	ERR171107	NC_003112.2	303745	303738	Cluster340	0.20768	82	96	189	187	0
N. meningitidis	MC58 (NC_003112.2)	ERR171107	NC_003112.2	1292243	1292234	Cluster345	0.0869906	32	41	85	82	0
N. meningitidis	MC58 (NC_003112.2)	ERR171107	NC_003112.2	1678627	1678617	Cluster156	0.0744514	30	34	98	126	1
N. meningitidis	MC58 (NC_003112.2)	ERR171107	NC_003112.2	2209261	2209252	Cluster370	0.253135	73	63	147	149	1
N. meningitidis	MC58 (NC_003112.2)	ERR171109	NC_003112.2	104130	104129	Cluster460	0.547806	111	109	220	220	0
N. meningitidis	MC58 (NC_003112.2)	ERR171109	NC_003112.2	611999	611998	Cluster43	0.0454545	14	9	29	28	1
N. meningitidis	MC58 (NC_003112.2)	ERR171109	NC_003112.2	1500003	1500001	Cluster464	0.0485893	47	71	123	120	0
N. meningitidis	MC58 (NC_003112.2)	ERR171117	NC_003112.2	104130	104129	Cluster460	0.547806	108	103	212	213	0
N. meningitidis	MC58 (NC_003112.2)	ERR171117	NC_003112.2	1936855	1936849	Cluster282	0.0869906	48	61	116	114	0
N. meningitidis	MC58 (NC_003112.2)	ERR171117	NC_003112.2	2178540	2178532	Cluster282	0.211599	44	52	108	108	1
N. meningitidis	MC58 (NC_003112.2)	ERR171117	NC_003112.2	2209261	2209252	Cluster370	0.253135	68	64	138	138	0
N. meningitidis	MC58 (NC_003112.2)	ERR171117	NC_003112.2	2260483	2260479	Cluster282	0.153605	69	61	139	146	1
N. meningitidis	MC58 (NC_003112.2)	ERR171118	NC_003112.2	104130	104129	Cluster460	0.547806	94	104	199	200	0
N. meningitidis	MC58 (NC_003112.2)	ERR171118	NC_003112.2	465046	465038	Cluster364	0.0141066	106	104	227	217	0
N. meningitidis	MC58 (NC_003112.2)	ERR171118	NC_003112.2	1580638	1580635	Cluster519	0.0697492	74	21	95	100	0
N. meningitidis	MC58 (NC_003112.2)	ERR171118	NC_003112.2	2092402	2092383	Cluster349	0.0117555	11	8	20	33	0
N. meningitidis	MC58 (NC_003112.2)	ERR171118	NC_003112.2	2260434	2260426	Cluster373	0.382445	61	56	129	125	0
N. meningitidis	MC58 (NC_003112.2)	ERR1717522	NC_003112.2	104130	104129	Cluster460	0.547806	112	85	197	197	0
N. meningitidis	MC58 (NC_003112.2)	ERR1717522	NC_003112.2	475423	475409	Cluster276	0.015674	8	17	43	72	4
N. meningitidis	MC58 (NC_003112.2)	ERR1717522	NC_003112.2	1028494	1028486	Cluster290	0.0015674	50	33	105	98	0
N. meningitidis	MC58 (NC_003112.2)	ERR1717522	NC_003112.2	1107554	1107546	Cluster290	0.0015674	66	56	128	132	0
N. meningitidis	MC58 (NC_003112.2)	ERR1717522	NC_003112.2	1113590	1113583	Cluster290	0.000783699	59	50	116	116	0
N. meningitidis	MC58 (NC_003112.2)	ERR1717522	NC_003112.2	2260434	2260426	Cluster373	0.382445	72	131	206	207	0
N. meningitidis	MC58 (NC_003112.2)	ERR1717529	NC_003112.2	29892	29887	Cluster365	0.080721	76	64	144	144	0
N. meningitidis	MC58 (NC_003112.2)	ERR1717529	NC_003112.2	104130	104129	Cluster460	0.547806	123	82	205	205	0
N. meningitidis	MC58 (NC_003112.2)	ERR1717529	NC_003112.2	109612	109605	Cluster393	0.0517241	41	46	95	93	0
N. meningitidis	MC58 (NC_003112.2)	ERR1717529	NC_003112.2	1097154	1097146	Cluster364	0.105016	48	115	181	169	0
N. meningitidis	MC58 (NC_003112.2)	ERR1717529	NC_003112.2	1678629	1678617	Cluster156	0.0336991	15	25	65	62	8
N. meningitidis	MC58 (NC_003112.2)	ERR1717529	NC_003112.2	1961068	1961060	Cluster364	0.113636	101	90	214	201	0
N. meningitidis	MC58 (NC_003112.2)	ERR1717529	NC_003112.2	2092402	2092383	Cluster387	0.106583	5	6	23	26	0
N. meningitidis	MC58 (NC_003112.2)	ERR1717550	NC_003112.2	582558	582555	Cluster339	0.115987	177	120	302	301	0
N. meningitidis	MC58 (NC_003112.2)	ERR1717550	NC_003112.2	773665	773657	Cluster364	0.118339	157	134	302	307	0
N. meningitidis	MC58 (NC_003112.2)	ERR1717550	NC_003112.2	814438	814435	Cluster256	0.0023511	65	85	168	169	0
N. meningitidis	MC58 (NC_003112.2)	ERR1717550	NC_003112.2	1202010	1202002	Cluster364	0.000783699	137	119	275	276	0
N. meningitidis	MC58 (NC_003112.2)	ERR1717550	NC_003112.2	1286107	1286102	Cluster319	0.198276	88	34	127	130	0
N. meningitidis	MC58 (NC_003112.2)	ERR1717550	NC_003112.2	1648026	1648019	Cluster311	0.0509404	43	56	107	101	0
N. meningitidis	MC58 (NC_003112.2)	ERR1717550	NC_003112.2	1814692	1814688	Cluster339	0.109718	186	176	373	366	0
N. meningitidis	MC58 (NC_003112.2)	ERR1717550	NC_003112.2	1988354	1988346	Cluster319	0.109718	73	144	226	238	0
N. meningitidis	MC58 (NC_003112.2)	ERR1717550	NC_003112.2	2092402	2092401	Cluster389	0.0948276	5	4	9	9	0
N. meningitidis	MC58 (NC_003112.2)	ERR1717550	NC_003112.2	2113324	2113317	Cluster311	0.0454545	78	63	143	158	0
N. meningitidis	MC58 (NC_003112.2)	ERR1717550	NC_003112.2	2177403	2177395	Cluster364	0.00548589	82	91	204	195	1
N. meningitidis	MC58 (NC_003112.2)	ERR1717550	NC_003112.2	2178540	2178532	Cluster311	0.0478056	96	54	169	159	0
N. meningitidis	MC58 (NC_003112.2)	ERR1717550	NC_003112.2	2209261	2209252	Cluster370	0.253135	96	112	233	239	0
N. meningitidis	MC58 (NC_003112.2)	ERR1717550	NC_003112.2	2260434	2260426	Cluster373	0.382445	91	114	207	206	0
N. meningitidis	MC58 (NC_003112.2)	ERR1717550	NC_003112.2	2268041	2268033	Cluster364	0.109718	91	49	152	145	0
N. meningitidis	MC58 (NC_003112.2)	ERR1717551	NC_003112.2	403918	403914	Cluster339	0.0125392	117	106	238	281	0
N. meningitidis	MC58 (NC_003112.2)	ERR1717551	NC_003112.2	582558	582555	Cluster339	0.115987	141	116	258	262	0
N. meningitidis	MC58 (NC_003112.2)	ERR1717551	NC_003112.2	773665	773657	Cluster364	0.118339	106	78	191	197	0
N. meningitidis	MC58 (NC_003112.2)	ERR1717551	NC_003112.2	1251986	1251981	Cluster339	0.000783699	125	112	260	254	0
N. meningitidis	MC58 (NC_003112.2)	ERR1717551	NC_003112.2	1286107	1286102	Cluster319	0.198276	85	33	122	122	0
N. meningitidis	MC58 (NC_003112.2)	ERR1717551	NC_003112.2	1648026	1648019	Cluster311	0.0509404	38	37	84	84	0
N. meningitidis	MC58 (NC_003112.2)	ERR1717551	NC_003112.2	1814692	1814688	Cluster339	0.109718	151	157	314	313	0
N. meningitidis	MC58 (NC_003112.2)	ERR1717551	NC_003112.2	1861575	1861571	Cluster339	0.0579937	74	121	197	198	0
N. meningitidis	MC58 (NC_003112.2)	ERR1717551	NC_003112.2	1988354	1988346	Cluster319	0.109718	63	128	198	212	0
N. meningitidis	MC58 (NC_003112.2)	ERR1717551	NC_003112.2	2092402	2092401	Cluster389	0.0948276	6	6	12	12	0
N. meningitidis	MC58 (NC_003112.2)	ERR1717551	NC_003112.2	2113324	2113317	Cluster311	0.0454545	65	52	122	144	0
N. meningitidis	MC58 (NC_003112.2)	ERR1717551	NC_003112.2	2209261	2209252	Cluster370	0.253135	91	133	245	238	0
N. meningitidis	MC58 (NC_003112.2)	ERR1717551	NC_003112.2	2260434	2260426	Cluster373	0.382445	91	148	243	240	0
N. meningitidis	MC58 (NC_003112.2)	ERR1717551	NC_003112.2	2268041	2268033	Cluster364	0.109718	91	48	155	152	1
N. meningitidis	MC58 (NC_003112.2)	ERR1717554	NC_003112.2	29892	29887	Cluster365	0.080721	47	74	128	128	0
N. meningitidis	MC58 (NC_003112.2)	ERR1717554	NC_003112.2	104130	104129	Cluster460	0.547806	116	99	215	215	0
N. meningitidis	MC58 (NC_003112.2)	ERR1717554	NC_003112.2	109612	109605	Cluster393	0.0517241	39	37	84	86	0
N. meningitidis	MC58 (NC_003112.2)	ERR1717554	NC_003112.2	112562	112554	Cluster364	0.0023511	64	84	168	170	0
N. meningitidis	MC58 (NC_003112.2)	ERR1717554	NC_003112.2	1097154	1097146	Cluster364	0.105016	47	99	154	156	0
N. meningitidis	MC58 (NC_003112.2)	ERR1717554	NC_003112.2	1961068	1961060	Cluster364	0.113636	96	76	192	183	0
N. meningitidis	MC58 (NC_003112.2)	ERR1717554	NC_003112.2	2092402	2092383	Cluster387	0.106583	7	8	29	25	0
N. meningitidis	MC58 (NC_003112.2)	ERR1717554	NC_003112.2	2260434	2260426	Cluster373	0.382445	62	79	148	142	0
N. meningitidis	MC58 (NC_003112.2)	ERR1717556	NC_003112.2	29892	29887	Cluster365	0.080721	63	85	154	152	0
N. meningitidis	MC58 (NC_003112.2)	ERR1717556	NC_003112.2	104130	104129	Cluster460	0.547806	149	91	240	240	0
N. meningitidis	MC58 (NC_003112.2)	ERR1717556	NC_003112.2	109612	109605	Cluster393	0.0517241	36	41	93	82	0
N. meningitidis	MC58 (NC_003112.2)	ERR1717556	NC_003112.2	1097154	1097146	Cluster364	0.105016	43	105	157	153	0
N. meningitidis	MC58 (NC_003112.2)	ERR1717556	NC_003112.2	1961068	1961060	Cluster364	0.113636	75	81	177	160	0
N. meningitidis	MC58 (NC_003112.2)	ERR1717556	NC_003112.2	2092402	2092383	Cluster387	0.106583	8	5	27	27	0
N. meningitidis	MC58 (NC_003112.2)	ERR1717567	NC_003112.2	1059842	1059840	Cluster375	0.188871	99	40	139	140	0
N. meningitidis	MC58 (NC_003112.2)	ERR1717569	NC_003112.2	582558	582555	Cluster339	0.115987	91	60	154	154	0
N. meningitidis	MC58 (NC_003112.2)	ERR1717569	NC_003112.2	686014	686003	Cluster240	0.0015674	33	7	40	40	0
N. meningitidis	MC58 (NC_003112.2)	ERR1717569	NC_003112.2	773665	773657	Cluster364	0.118339	140	105	255	258	0
N. meningitidis	MC58 (NC_003112.2)	ERR1717569	NC_003112.2	1286107	1286102	Cluster319	0.198276	87	34	136	122	0
N. meningitidis	MC58 (NC_003112.2)	ERR1717569	NC_003112.2	1648026	1648019	Cluster311	0.0509404	24	44	76	75	0
N. meningitidis	MC58 (NC_003112.2)	ERR1717569	NC_003112.2	1814692	1814688	Cluster339	0.109718	139	140	282	282	0
N. meningitidis	MC58 (NC_003112.2)	ERR1717569	NC_003112.2	1861575	1861571	Cluster339	0.0579937	35	80	115	117	0
N. meningitidis	MC58 (NC_003112.2)	ERR1717569	NC_003112.2	1988354	1988346	Cluster319	0.109718	96	149	248	273	0
N. meningitidis	MC58 (NC_003112.2)	ERR1717569	NC_003112.2	2092402	2092401	Cluster389	0.0948276	8	4	12	12	0
N. meningitidis	MC58 (NC_003112.2)	ERR1717569	NC_003112.2	2113324	2113317	Cluster311	0.0454545	73	79	155	180	0
N. meningitidis	MC58 (NC_003112.2)	ERR1717569	NC_003112.2	2178540	2178532	Cluster311	0.0478056	67	44	126	117	0
N. meningitidis	MC58 (NC_003112.2)	ERR1717569	NC_003112.2	2209261	2209252	Cluster370	0.253135	116	153	286	299	1
N. meningitidis	MC58 (NC_003112.2)	ERR1717569	NC_003112.2	2260434	2260426	Cluster373	0.382445	50	90	142	144	0
N. meningitidis	MC58 (NC_003112.2)	ERR1717569	NC_003112.2	2268041	2268033	Cluster364	0.109718	118	61	196	189	0
N. meningitidis	MC58 (NC_003112.2)	ERR1717571	NC_003112.2	29892	29887	Cluster365	0.080721	75	91	171	169	0
N. meningitidis	MC58 (NC_003112.2)	ERR1717571	NC_003112.2	104130	104129	Cluster460	0.547806	153	97	250	250	0
N. meningitidis	MC58 (NC_003112.2)	ERR1717571	NC_003112.2	109612	109605	Cluster393	0.0517241	56	58	123	123	0
N. meningitidis	MC58 (NC_003112.2)	ERR1717571	NC_003112.2	1097154	1097146	Cluster364	0.105016	50	107	169	166	0
N. meningitidis	MC58 (NC_003112.2)	ERR1717571	NC_003112.2	1229363	1229348	Cluster60	0.080721	77	97	189	200	0
N. meningitidis	MC58 (NC_003112.2)	ERR1717571	NC_003112.2	1678629	1678617	Cluster156	0.0336991	13	43	78	80	4
N. meningitidis	MC58 (NC_003112.2)	ERR1717571	NC_003112.2	1961068	1961060	Cluster364	0.113636	111	91	233	212	0
N. meningitidis	MC58 (NC_003112.2)	ERR1717571	NC_003112.2	2092402	2092383	Cluster387	0.106583	4	4	20	20	0
N. meningitidis	MC58 (NC_003112.2)	ERR1717575	NC_003112.2	29892	29887	Cluster365	0.080721	46	83	136	133	0
N. meningitidis	MC58 (NC_003112.2)	ERR1717575	NC_003112.2	104130	104129	Cluster460	0.547806	121	116	237	237	0
N. meningitidis	MC58 (NC_003112.2)	ERR1717575	NC_003112.2	112942	112938	Cluster339	0.0219436	121	66	188	194	0
N. meningitidis	MC58 (NC_003112.2)	ERR1717575	NC_003112.2	168379	168372	Cluster282	0.0454545	16	24	46	59	2
N. meningitidis	MC58 (NC_003112.2)	ERR1717575	NC_003112.2	396265	396258	Cluster282	0.337774	28	52	87	86	0
N. meningitidis	MC58 (NC_003112.2)	ERR1717575	NC_003112.2	1434949	1434944	Cluster339	0.049373	89	85	190	178	0
N. meningitidis	MC58 (NC_003112.2)	ERR1717575	NC_003112.2	1537815	1537797	Cluster357	0.0736677	33	27	64	60	0
N. meningitidis	MC58 (NC_003112.2)	ERR1717575	NC_003112.2	1547713	1547708	Cluster339	0.0501567	31	20	57	60	3
N. meningitidis	MC58 (NC_003112.2)	ERR1717575	NC_003112.2	1648026	1648019	Cluster282	0.335423	32	48	82	86	0
N. meningitidis	MC58 (NC_003112.2)	ERR1717575	NC_003112.2	2092402	2092383	Cluster387	0.106583	13	11	46	58	0
N. meningitidis	MC58 (NC_003112.2)	ERR1717575	NC_003112.2	2100860	2100856	Cluster339	0.0431034	97	82	188	183	0
N. meningitidis	MC58 (NC_003112.2)	ERR1717582	NC_003112.2	582558	582555	Cluster339	0.115987	164	103	274	270	0
N. meningitidis	MC58 (NC_003112.2)	ERR1717582	NC_003112.2	592790	592782	Cluster364	0.000783699	125	119	262	258	0
N. meningitidis	MC58 (NC_003112.2)	ERR1717582	NC_003112.2	773665	773657	Cluster364	0.118339	161	128	301	302	0
N. meningitidis	MC58 (NC_003112.2)	ERR1717582	NC_003112.2	1286107	1286102	Cluster319	0.198276	99	27	130	131	1
N. meningitidis	MC58 (NC_003112.2)	ERR1717582	NC_003112.2	1814692	1814688	Cluster339	0.109718	179	184	368	366	0
N. meningitidis	MC58 (NC_003112.2)	ERR1717582	NC_003112.2	1954671	1954657	Cluster346	0.000783699	26	7	45	50	7
N. meningitidis	MC58 (NC_003112.2)	ERR1717582	NC_003112.2	1988354	1988346	Cluster319	0.109718	60	150	215	231	0
N. meningitidis	MC58 (NC_003112.2)	ERR1717582	NC_003112.2	2209261	2209252	Cluster370	0.253135	114	92	222	223	0
N. meningitidis	MC58 (NC_003112.2)	ERR1717582	NC_003112.2	2260434	2260426	Cluster373	0.382445	104	127	238	236	0
N. meningitidis	MC58 (NC_003112.2)	ERR1717582	NC_003112.2	2268041	2268033	Cluster364	0.109718	98	53	162	166	2
N. meningitidis	MC58 (NC_003112.2)	ERR1717601	NC_003112.2	104130	104129	Cluster460	0.547806	141	110	251	251	0
N. meningitidis	MC58 (NC_003112.2)	ERR1717601	NC_003112.2	303745	303738	Cluster340	0.20768	149	131	297	294	0
N. meningitidis	MC58 (NC_003112.2)	ERR1717601	NC_003112.2	939520	939503	Cluster516	0.00940439	73	39	129	124	0
N. meningitidis	MC58 (NC_003112.2)	ERR1717601	NC_003112.2	1292243	1292234	Cluster345	0.0869906	61	116	191	181	0
N. meningitidis	MC58 (NC_003112.2)	ERR1717601	NC_003112.2	2178540	2178532	Cluster282	0.211599	88	63	166	155	0
N. meningitidis	MC58 (NC_003112.2)	ERR1717601	NC_003112.2	2209261	2209252	Cluster370	0.253135	104	119	248	242	0
N. meningitidis	MC58 (NC_003112.2)	ERR1717602	NC_003112.2	29892	29887	Cluster365	0.080721	58	105	168	173	0
N. meningitidis	MC58 (NC_003112.2)	ERR1717602	NC_003112.2	104130	104129	Cluster460	0.547806	131	121	252	253	0
N. meningitidis	MC58 (NC_003112.2)	ERR1717602	NC_003112.2	109612	109605	Cluster282	0.195925	45	56	111	114	0
N. meningitidis	MC58 (NC_003112.2)	ERR1717602	NC_003112.2	396265	396258	Cluster282	0.337774	41	63	111	114	0
N. meningitidis	MC58 (NC_003112.2)	ERR1717602	NC_003112.2	923465	923457	Cluster364	0.0015674	66	97	179	168	0
N. meningitidis	MC58 (NC_003112.2)	ERR1717602	NC_003112.2	1097154	1097146	Cluster364	0.105016	79	137	234	223	0
N. meningitidis	MC58 (NC_003112.2)	ERR1717602	NC_003112.2	1229363	1229348	Cluster60	0.080721	61	90	171	182	0
N. meningitidis	MC58 (NC_003112.2)	ERR1717602	NC_003112.2	1648026	1648019	Cluster282	0.335423	34	41	83	87	0
N. meningitidis	MC58 (NC_003112.2)	ERR1717602	NC_003112.2	1961068	1961060	Cluster364	0.113636	105	99	228	213	0
N. meningitidis	MC58 (NC_003112.2)	ERR1717602	NC_003112.2	2092402	2092383	Cluster387	0.106583	7	11	37	37	0
N. meningitidis	MC58 (NC_003112.2)	ERR1717602	NC_003112.2	2260434	2260426	Cluster373	0.382445	85	119	208	209	0
N. meningitidis	MC58 (NC_003112.2)	ERR1717950	NC_003112.2	29892	29887	Cluster365	0.080721	53	95	151	152	0
N. meningitidis	MC58 (NC_003112.2)	ERR1717950	NC_003112.2	104130	104129	Cluster460	0.547806	130	103	234	233	0
N. meningitidis	MC58 (NC_003112.2)	ERR1717950	NC_003112.2	109612	109605	Cluster393	0.0517241	37	40	88	86	0
N. meningitidis	MC58 (NC_003112.2)	ERR1717950	NC_003112.2	1097154	1097146	Cluster364	0.105016	18	65	89	84	0
N. meningitidis	MC58 (NC_003112.2)	ERR1717950	NC_003112.2	1678629	1678617	Cluster156	0.0336991	11	21	56	57	3
N. meningitidis	MC58 (NC_003112.2)	ERR1717950	NC_003112.2	1961068	1961060	Cluster364	0.113636	77	88	181	172	0
N. meningitidis	MC58 (NC_003112.2)	ERR1717950	NC_003112.2	2092402	2092383	Cluster387	0.106583	10	11	31	30	0
N. meningitidis	MC58 (NC_003112.2)	ERR1717951	NC_003112.2	29892	29887	Cluster365	0.080721	46	101	149	155	0
N. meningitidis	MC58 (NC_003112.2)	ERR1717951	NC_003112.2	104130	104129	Cluster460	0.547806	100	67	167	167	0
N. meningitidis	MC58 (NC_003112.2)	ERR1717951	NC_003112.2	109612	109605	Cluster282	0.195925	27	29	60	66	0
N. meningitidis	MC58 (NC_003112.2)	ERR1717951	NC_003112.2	396265	396258	Cluster282	0.337774	31	45	76	81	0
N. meningitidis	MC58 (NC_003112.2)	ERR1717951	NC_003112.2	1097154	1097146	Cluster364	0.105016	45	87	139	133	0
N. meningitidis	MC58 (NC_003112.2)	ERR1717951	NC_003112.2	1648026	1648019	Cluster282	0.335423	30	39	76	73	0
N. meningitidis	MC58 (NC_003112.2)	ERR1717951	NC_003112.2	1678629	1678617	Cluster156	0.0336991	7	21	44	53	5
N. meningitidis	MC58 (NC_003112.2)	ERR1717951	NC_003112.2	1961068	1961060	Cluster364	0.113636	83	81	175	173	0
N. meningitidis	MC58 (NC_003112.2)	ERR1717951	NC_003112.2	2092402	2092383	Cluster387	0.106583	5	13	31	24	0
N. meningitidis	MC58 (NC_003112.2)	ERR1717954	NC_003112.2	104130	104129	Cluster460	0.547806	145	120	265	265	0
N. meningitidis	MC58 (NC_003112.2)	ERR1717954	NC_003112.2	109612	109605	Cluster393	0.0517241	46	54	116	112	0
N. meningitidis	MC58 (NC_003112.2)	ERR1717954	NC_003112.2	1097154	1097146	Cluster364	0.105016	59	117	184	180	0
N. meningitidis	MC58 (NC_003112.2)	ERR1717954	NC_003112.2	1961068	1961060	Cluster364	0.113636	147	113	281	269	0
N. meningitidis	MC58 (NC_003112.2)	ERR1717954	NC_003112.2	2144383	2144381	Cluster393	0.0015674	83	58	146	161	0
N. meningitidis	MC58 (NC_003112.2)	ERR172513	NC_003112.2	21778	21759	Cluster429	0.0015674	11	9	36	35	0
N. meningitidis	MC58 (NC_003112.2)	ERR172513	NC_003112.2	23481	23462	Cluster366	0.015674	29	24	99	84	1
N. meningitidis	MC58 (NC_003112.2)	ERR172513	NC_003112.2	103185	103179	Cluster339	0.0329154	87	26	125	129	1
N. meningitidis	MC58 (NC_003112.2)	ERR172513	NC_003112.2	611999	611998	Cluster43	0.0454545	10	8	22	23	3
N. meningitidis	MC58 (NC_003112.2)	ERR172513	NC_003112.2	686978	686974	Cluster339	0.0258621	108	96	286	290	3
N. meningitidis	MC58 (NC_003112.2)	ERR172513	NC_003112.2	732181	732170	Cluster525	0.0203762	15	58	90	94	0
N. meningitidis	MC58 (NC_003112.2)	ERR172513	NC_003112.2	987772	987767	Cluster339	0.080721	62	98	166	166	0
N. meningitidis	MC58 (NC_003112.2)	ERR172513	NC_003112.2	1537815	1537798	Cluster379	0.0242947	20	88	130	113	0
N. meningitidis	MC58 (NC_003112.2)	ERR172513	NC_003112.2	1580638	1580635	Cluster519	0.0697492	75	30	106	108	0
N. meningitidis	MC58 (NC_003112.2)	ERR172513	NC_003112.2	1784289	1784284	Cluster481	0.0705329	47	94	149	146	0
N. meningitidis	MC58 (NC_003112.2)	ERR172516	NC_003112.2	1059842	1059840	Cluster375	0.188871	63	25	88	89	0
N. meningitidis	MC58 (NC_003112.2)	ERR172516	NC_003112.2	1272545	1272540	Cluster319	0.000783699	60	50	119	120	0
N. meningitidis	MC58 (NC_003112.2)	ERR172516	NC_003112.2	1625669	1625666	Cluster319	0.000783699	58	52	112	117	1
N. meningitidis	MC58 (NC_003112.2)	ERR172518	NC_003112.2	404479	404478	Cluster204	0.0862069	40	81	139	140	8
N. meningitidis	MC58 (NC_003112.2)	ERR172518	NC_003112.2	1104278	1104273	Cluster188	0.112853	82	71	160	161	0
N. meningitidis	MC58 (NC_003112.2)	ERR172518	NC_003112.2	1292243	1292234	Cluster373	0.231191	64	39	123	114	0
N. meningitidis	MC58 (NC_003112.2)	ERR172518	NC_003112.2	1612172	1612168	Cluster339	0.122257	91	107	205	202	0
N. meningitidis	MC58 (NC_003112.2)	ERR172518	NC_003112.2	1678622	1678617	Cluster485	0.0305643	16	51	81	67	0
N. meningitidis	MC58 (NC_003112.2)	ERR172529	NC_003112.2	21149	21134	Cluster236	0.00470219	21	62	110	115	1
N. meningitidis	MC58 (NC_003112.2)	ERR172529	NC_003112.2	104130	104129	Cluster460	0.547806	189	205	395	399	0
N. meningitidis	MC58 (NC_003112.2)	ERR172529	NC_003112.2	303745	303738	Cluster340	0.20768	180	193	394	389	0
N. meningitidis	MC58 (NC_003112.2)	ERR172529	NC_003112.2	1305485	1305481	Cluster339	0.0039185	96	82	184	185	1
N. meningitidis	MC58 (NC_003112.2)	ERR172529	NC_003112.2	1648026	1648019	Cluster282	0.335423	43	72	128	122	0
N. meningitidis	MC58 (NC_003112.2)	ERR172529	NC_003112.2	2013135	2013131	Cluster339	0.000783699	106	116	226	226	0
N. meningitidis	MC58 (NC_003112.2)	ERR172529	NC_003112.2	2092402	2092383	Cluster349	0.0117555	12	10	24	33	0
N. meningitidis	MC58 (NC_003112.2)	ERR172529	NC_003112.2	2139910	2139906	Cluster319	0.0431034	68	71	150	146	1
N. meningitidis	MC58 (NC_003112.2)	ERR172529	NC_003112.2	2159406	2159403	Cluster339	0.00862069	104	51	156	163	0
N. meningitidis	MC58 (NC_003112.2)	ERR172533	NC_003112.2	104130	104129	Cluster460	0.547806	100	119	219	226	0
N. meningitidis	MC58 (NC_003112.2)	ERR172533	NC_003112.2	303745	303738	Cluster340	0.20768	132	110	259	252	0
N. meningitidis	MC58 (NC_003112.2)	ERR172533	NC_003112.2	1292243	1292234	Cluster345	0.0869906	51	55	119	115	0
N. meningitidis	MC58 (NC_003112.2)	ERR172533	NC_003112.2	2209261	2209252	Cluster370	0.253135	63	59	137	133	2
N. meningitidis	MC58 (NC_003112.2)	ERR172537	NC_003112.2	78186	78178	Cluster364	0.0015674	133	131	278	280	0
N. meningitidis	MC58 (NC_003112.2)	ERR172537	NC_003112.2	582558	582555	Cluster339	0.115987	91	105	201	199	0
N. meningitidis	MC58 (NC_003112.2)	ERR172537	NC_003112.2	773665	773657	Cluster364	0.118339	110	90	211	209	0
N. meningitidis	MC58 (NC_003112.2)	ERR172537	NC_003112.2	1286107	1286102	Cluster319	0.198276	54	47	108	110	0
N. meningitidis	MC58 (NC_003112.2)	ERR172537	NC_003112.2	1814692	1814688	Cluster339	0.109718	94	94	193	193	0
N. meningitidis	MC58 (NC_003112.2)	ERR172537	NC_003112.2	1988354	1988346	Cluster319	0.109718	57	74	143	140	1
N. meningitidis	MC58 (NC_003112.2)	ERR172537	NC_003112.2	2092402	2092401	Cluster389	0.0948276	7	12	19	21	0
N. meningitidis	MC58 (NC_003112.2)	ERR172537	NC_003112.2	2209261	2209252	Cluster370	0.253135	71	70	148	149	0
N. meningitidis	MC58 (NC_003112.2)	ERR172537	NC_003112.2	2260434	2260426	Cluster373	0.382445	65	67	139	141	0
N. meningitidis	MC58 (NC_003112.2)	ERR172537	NC_003112.2	2268041	2268033	Cluster364	0.109718	122	69	196	200	0
N. meningitidis	MC58 (NC_003112.2)	ERR172548	NC_003112.2	1059842	1059840	Cluster375	0.188871	49	16	65	65	0
N. meningitidis	MC58 (NC_003112.2)	ERR172548	NC_003112.2	1249355	1249347	Cluster364	0.0924765	72	30	105	107	0
N. meningitidis	MC58 (NC_003112.2)	ERR172549	NC_003112.2	104130	104129	Cluster460	0.547806	146	107	256	256	0
N. meningitidis	MC58 (NC_003112.2)	ERR172549	NC_003112.2	303745	303738	Cluster340	0.20768	130	129	277	267	0
N. meningitidis	MC58 (NC_003112.2)	ERR172549	NC_003112.2	1292243	1292234	Cluster345	0.0869906	59	58	132	129	0
N. meningitidis	MC58 (NC_003112.2)	ERR172549	NC_003112.2	1678627	1678617	Cluster156	0.0744514	33	80	168	227	3
N. meningitidis	MC58 (NC_003112.2)	ERR172549	NC_003112.2	2092402	2092383	Cluster349	0.0117555	9	13	36	48	0
N. meningitidis	MC58 (NC_003112.2)	ERR172549	NC_003112.2	2209261	2209252	Cluster370	0.253135	80	98	198	187	0
N. meningitidis	MC58 (NC_003112.2)	ERR172551	NC_003112.2	303745	303738	Cluster340	0.20768	122	141	278	278	0
N. meningitidis	MC58 (NC_003112.2)	ERR172551	NC_003112.2	679429	679424	Cluster339	0.000783699	106	111	223	227	1
N. meningitidis	MC58 (NC_003112.2)	ERR172551	NC_003112.2	679994	679991	Cluster339	0.0031348	136	117	259	260	0
N. meningitidis	MC58 (NC_003112.2)	ERR172551	NC_003112.2	987772	987767	Cluster339	0.080721	118	118	243	241	0
N. meningitidis	MC58 (NC_003112.2)	ERR172551	NC_003112.2	1257587	1257583	Cluster339	0.0540752	93	101	201	200	0
N. meningitidis	MC58 (NC_003112.2)	ERR172551	NC_003112.2	1500003	1500001	Cluster464	0.0485893	82	121	205	209	0
N. meningitidis	MC58 (NC_003112.2)	ERR172551	NC_003112.2	1784289	1784284	Cluster481	0.0705329	43	107	156	154	0
N. meningitidis	MC58 (NC_003112.2)	ERR172551	NC_003112.2	1814820	1814809	Cluster282	0.0305643	79	93	195	182	0
N. meningitidis	MC58 (NC_003112.2)	ERR172551	NC_003112.2	2139910	2139906	Cluster319	0.0431034	86	86	181	181	0
N. meningitidis	MC58 (NC_003112.2)	ERR172551	NC_003112.2	2154330	2154326	Cluster339	0.0211599	68	103	175	173	0
N. meningitidis	MC58 (NC_003112.2)	ERR172556	NC_003112.2	582558	582555	Cluster339	0.115987	102	107	225	223	3
N. meningitidis	MC58 (NC_003112.2)	ERR172556	NC_003112.2	725703	725699	Cluster339	0.00940439	96	87	195	193	5
N. meningitidis	MC58 (NC_003112.2)	ERR172556	NC_003112.2	750786	750782	Cluster319	0.000783699	53	56	115	118	2
N. meningitidis	MC58 (NC_003112.2)	ERR172556	NC_003112.2	773665	773657	Cluster364	0.118339	101	106	220	217	0
N. meningitidis	MC58 (NC_003112.2)	ERR172556	NC_003112.2	1286107	1286102	Cluster319	0.198276	45	45	105	105	5
N. meningitidis	MC58 (NC_003112.2)	ERR172556	NC_003112.2	1814692	1814688	Cluster339	0.109718	106	121	232	236	1
N. meningitidis	MC58 (NC_003112.2)	ERR172556	NC_003112.2	1861575	1861571	Cluster339	0.0579937	114	128	251	252	3
N. meningitidis	MC58 (NC_003112.2)	ERR172556	NC_003112.2	1988354	1988346	Cluster319	0.109718	67	73	170	154	2
N. meningitidis	MC58 (NC_003112.2)	ERR172556	NC_003112.2	2092402	2092401	Cluster389	0.0948276	19	13	32	33	0
N. meningitidis	MC58 (NC_003112.2)	ERR172556	NC_003112.2	2209261	2209252	Cluster370	0.253135	83	72	169	176	1
N. meningitidis	MC58 (NC_003112.2)	ERR172556	NC_003112.2	2260434	2260426	Cluster373	0.382445	66	75	156	154	2
N. meningitidis	MC58 (NC_003112.2)	ERR172556	NC_003112.2	2268041	2268033	Cluster364	0.109718	122	84	216	221	4
N. meningitidis	MC58 (NC_003112.2)	ERR176025	NC_003112.2	104130	104129	Cluster460	0.547806	130	134	265	264	0
N. meningitidis	MC58 (NC_003112.2)	ERR176025	NC_003112.2	611999	611998	Cluster43	0.0454545	15	22	49	46	0
N. meningitidis	MC58 (NC_003112.2)	ERR176025	NC_003112.2	819487	819485	Cluster506	0.00862069	103	114	221	219	0
N. meningitidis	MC58 (NC_003112.2)	ERR176025	NC_003112.2	1292243	1292234	Cluster345	0.0869906	66	63	143	140	0
N. meningitidis	MC58 (NC_003112.2)	ERR176025	NC_003112.2	1500003	1500001	Cluster464	0.0485893	75	95	175	173	0
N. meningitidis	MC58 (NC_003112.2)	ERR176025	NC_003112.2	2092402	2092383	Cluster439	0.00626959	8	4	34	54	0
N. meningitidis	MC58 (NC_003112.2)	ERR176025	NC_003112.2	2209261	2209252	Cluster370	0.253135	84	86	180	182	0
N. meningitidis	MC58 (NC_003112.2)	ERR176030	NC_003112.2	104130	104129	Cluster460	0.547806	119	115	234	238	0
N. meningitidis	MC58 (NC_003112.2)	ERR176030	NC_003112.2	303745	303738	Cluster340	0.20768	100	102	215	219	0
N. meningitidis	MC58 (NC_003112.2)	ERR176030	NC_003112.2	1292243	1292234	Cluster373	0.231191	63	43	114	115	0
N. meningitidis	MC58 (NC_003112.2)	ERR176030	NC_003112.2	1546391	1546388	Cluster31	0.0815047	26	63	97	92	3
N. meningitidis	MC58 (NC_003112.2)	ERR176030	NC_003112.2	2209261	2209252	Cluster370	0.253135	76	74	155	163	0
N. meningitidis	MC58 (NC_003112.2)	ERR176031	NC_003112.2	104130	104129	Cluster460	0.547806	124	115	239	240	0
N. meningitidis	MC58 (NC_003112.2)	ERR176031	NC_003112.2	303745	303738	Cluster340	0.20768	103	117	229	231	0
N. meningitidis	MC58 (NC_003112.2)	ERR176031	NC_003112.2	475423	475409	Cluster276	0.015674	19	33	79	103	4
N. meningitidis	MC58 (NC_003112.2)	ERR176031	NC_003112.2	732181	732170	Cluster462	0.0274295	22	90	132	133	0
N. meningitidis	MC58 (NC_003112.2)	ERR176031	NC_003112.2	1292243	1292234	Cluster345	0.0869906	55	42	115	106	0
N. meningitidis	MC58 (NC_003112.2)	ERR176031	NC_003112.2	1936855	1936849	Cluster282	0.0869906	53	55	121	115	0
N. meningitidis	MC58 (NC_003112.2)	ERR176031	NC_003112.2	1946210	1946195	Cluster374	0.11442	75	51	154	149	0
N. meningitidis	MC58 (NC_003112.2)	ERR176031	NC_003112.2	2178540	2178532	Cluster282	0.211599	59	48	125	120	0
N. meningitidis	MC58 (NC_003112.2)	ERR176031	NC_003112.2	2209261	2209252	Cluster370	0.253135	84	59	156	161	0
N. meningitidis	MC58 (NC_003112.2)	ERR176038	NC_003112.2	23704	23695	Cluster267	0.0015674	14	4	18	21	0
N. meningitidis	MC58 (NC_003112.2)	ERR176038	NC_003112.2	104130	104129	Cluster460	0.547806	123	125	250	251	0
N. meningitidis	MC58 (NC_003112.2)	ERR176038	NC_003112.2	274074	274072	Cluster442	0.031348	125	75	204	206	1
N. meningitidis	MC58 (NC_003112.2)	ERR176038	NC_003112.2	732181	732170	Cluster525	0.0203762	19	70	113	103	0
N. meningitidis	MC58 (NC_003112.2)	ERR176038	NC_003112.2	747242	747240	Cluster461	0.0180251	92	77	177	176	0
N. meningitidis	MC58 (NC_003112.2)	ERR176038	NC_003112.2	1104278	1104273	Cluster188	0.112853	91	94	195	192	0
N. meningitidis	MC58 (NC_003112.2)	ERR176038	NC_003112.2	1316181	1316180	Cluster108	0.0626959	22	87	113	113	0
N. meningitidis	MC58 (NC_003112.2)	ERR176038	NC_003112.2	2092397	2092383	Cluster387	0.0164577	10	17	31	48	0
N. meningitidis	MC58 (NC_003112.2)	ERR176038	NC_003112.2	2178540	2178532	Cluster393	0.00626959	48	75	141	139	1
N. meningitidis	MC58 (NC_003112.2)	ERR176039	NC_003112.2	104130	104129	Cluster460	0.547806	138	114	257	254	0
N. meningitidis	MC58 (NC_003112.2)	ERR176039	NC_003112.2	303745	303738	Cluster340	0.20768	118	141	275	277	4
N. meningitidis	MC58 (NC_003112.2)	ERR176039	NC_003112.2	942125	942117	Cluster322	0.000783699	58	59	135	140	2
N. meningitidis	MC58 (NC_003112.2)	ERR176039	NC_003112.2	1059842	1059840	Cluster375	0.188871	74	30	107	108	3
N. meningitidis	MC58 (NC_003112.2)	ERR176039	NC_003112.2	1936855	1936849	Cluster322	0.0023511	49	71	127	133	1
N. meningitidis	MC58 (NC_003112.2)	ERR176039	NC_003112.2	2092402	2092401	Cluster389	0.0948276	5	21	27	27	1
N. meningitidis	MC58 (NC_003112.2)	ERR176039	NC_003112.2	2178540	2178532	Cluster322	0.0031348	54	78	145	157	0
N. meningitidis	MC58 (NC_003112.2)	ERR176039	NC_003112.2	2209261	2209252	Cluster370	0.253135	85	71	178	176	3
N. meningitidis	MC58 (NC_003112.2)	ERR176040	NC_003112.2	104130	104129	Cluster460	0.547806	129	125	256	259	0
N. meningitidis	MC58 (NC_003112.2)	ERR176040	NC_003112.2	303745	303738	Cluster340	0.20768	100	111	226	222	0
N. meningitidis	MC58 (NC_003112.2)	ERR176040	NC_003112.2	1292243	1292234	Cluster345	0.0869906	47	62	125	126	1
N. meningitidis	MC58 (NC_003112.2)	ERR176040	NC_003112.2	1936855	1936849	Cluster282	0.0869906	52	73	130	134	0
N. meningitidis	MC58 (NC_003112.2)	ERR176040	NC_003112.2	2092402	2092401	Cluster389	0.0948276	4	8	12	12	0
N. meningitidis	MC58 (NC_003112.2)	ERR176040	NC_003112.2	2178540	2178532	Cluster282	0.211599	53	80	152	142	0
N. meningitidis	MC58 (NC_003112.2)	ERR176040	NC_003112.2	2209261	2209252	Cluster370	0.253135	67	78	156	152	0
N. meningitidis	MC58 (NC_003112.2)	ERR176040	NC_003112.2	2260483	2260479	Cluster282	0.153605	65	60	139	140	0
N. meningitidis	MC58 (NC_003112.2)	ERR176046	NC_003112.2	475423	475409	Cluster276	0.015674	28	32	103	151	4
N. meningitidis	MC58 (NC_003112.2)	ERR176046	NC_003112.2	517531	517530	Cluster258	0.0721003	103	101	214	215	0
N. meningitidis	MC58 (NC_003112.2)	ERR176046	NC_003112.2	1104278	1104273	Cluster188	0.112853	82	89	178	182	0
N. meningitidis	MC58 (NC_003112.2)	ERR176046	NC_003112.2	1292243	1292234	Cluster373	0.231191	71	59	145	141	0
N. meningitidis	MC58 (NC_003112.2)	ERR176046	NC_003112.2	1612172	1612168	Cluster339	0.122257	99	98	201	208	0
N. meningitidis	MC58 (NC_003112.2)	ERR1761863	NC_003112.2	104130	104129	Cluster460	0.547806	196	164	360	362	0
N. meningitidis	MC58 (NC_003112.2)	ERR1761863	NC_003112.2	301773	301767	Cluster282	0.000783699	94	47	145	152	1
N. meningitidis	MC58 (NC_003112.2)	ERR1761863	NC_003112.2	303745	303738	Cluster340	0.20768	140	155	313	300	0
N. meningitidis	MC58 (NC_003112.2)	ERR1761863	NC_003112.2	428220	428211	Cluster522	0.0023511	4	6	10	10	0
N. meningitidis	MC58 (NC_003112.2)	ERR1761863	NC_003112.2	1292243	1292234	Cluster345	0.0869906	55	51	115	115	0
N. meningitidis	MC58 (NC_003112.2)	ERR1761863	NC_003112.2	1784289	1784284	Cluster481	0.0705329	48	75	127	127	0
N. meningitidis	MC58 (NC_003112.2)	ERR1761863	NC_003112.2	1833808	1833807	Cluster319	0.0023511	51	97	159	155	0
N. meningitidis	MC58 (NC_003112.2)	ERR1761863	NC_003112.2	2178540	2178532	Cluster282	0.211599	66	87	167	162	0
N. meningitidis	MC58 (NC_003112.2)	ERR1761863	NC_003112.2	2209261	2209252	Cluster452	0.0133229	98	98	207	209	0
N. meningitidis	MC58 (NC_003112.2)	ERR1761863	NC_003112.2	2260483	2260479	Cluster282	0.153605	88	52	145	154	0
N. meningitidis	MC58 (NC_003112.2)	ERR1761865	NC_003112.2	44816	44800	Cluster434	0.00548589	11	6	19	22	0
N. meningitidis	MC58 (NC_003112.2)	ERR1761865	NC_003112.2	681714	681711	Cluster378	0.00862069	84	31	117	122	0
N. meningitidis	MC58 (NC_003112.2)	ERR1761865	NC_003112.2	1059842	1059840	Cluster375	0.188871	50	15	66	69	0
N. meningitidis	MC58 (NC_003112.2)	ERR1761865	NC_003112.2	1104278	1104273	Cluster188	0.112853	75	83	171	169	0
N. meningitidis	MC58 (NC_003112.2)	ERR1761865	NC_003112.2	1267386	1267384	Cluster326	0.0195925	99	92	197	196	0
N. meningitidis	MC58 (NC_003112.2)	ERR1761865	NC_003112.2	1350744	1350742	Cluster392	0.0188088	42	50	96	93	0
N. meningitidis	MC58 (NC_003112.2)	ERR1761865	NC_003112.2	1580638	1580635	Cluster519	0.0697492	84	36	129	129	0
N. meningitidis	MC58 (NC_003112.2)	ERR1761865	NC_003112.2	1784289	1784284	Cluster481	0.0705329	41	77	122	122	0
N. meningitidis	MC58 (NC_003112.2)	ERR1761865	NC_003112.2	1946210	1946195	Cluster374	0.11442	84	72	168	176	0
N. meningitidis	MC58 (NC_003112.2)	ERR1761885	NC_003112.2	318324	318317	Cluster282	0.00470219	74	76	160	155	0
N. meningitidis	MC58 (NC_003112.2)	ERR1761885	NC_003112.2	773408	773403	Cluster339	0.0039185	53	57	115	119	1
N. meningitidis	MC58 (NC_003112.2)	ERR1761885	NC_003112.2	982340	982336	Cluster339	0.00548589	9	29	38	38	0
N. meningitidis	MC58 (NC_003112.2)	ERR1761885	NC_003112.2	987917	987913	Cluster339	0.00783699	84	74	163	168	0
N. meningitidis	MC58 (NC_003112.2)	ERR1761885	NC_003112.2	1096374	1096365	Cluster370	0.0039185	24	50	87	82	0
N. meningitidis	MC58 (NC_003112.2)	ERR1761885	NC_003112.2	1134034	1134031	Cluster282	0.0039185	96	103	218	213	0
N. meningitidis	MC58 (NC_003112.2)	ERR1761885	NC_003112.2	1228066	1228061	Cluster339	0.0125392	82	77	165	164	0
N. meningitidis	MC58 (NC_003112.2)	ERR1761885	NC_003112.2	1292243	1292234	Cluster373	0.231191	46	42	97	96	0
N. meningitidis	MC58 (NC_003112.2)	ERR1761885	NC_003112.2	1432361	1432356	Cluster339	0.015674	70	88	164	167	0
N. meningitidis	MC58 (NC_003112.2)	ERR1761885	NC_003112.2	1500003	1500001	Cluster464	0.0485893	86	99	191	191	0
N. meningitidis	MC58 (NC_003112.2)	ERR1761885	NC_003112.2	1835271	1835267	Cluster339	0.0023511	97	86	193	190	1
N. meningitidis	MC58 (NC_003112.2)	ERR1761885	NC_003112.2	1847318	1847302	Cluster305	0.00470219	101	132	253	249	0
N. meningitidis	MC58 (NC_003112.2)	ERR1761885	NC_003112.2	1946210	1946195	Cluster374	0.11442	93	65	168	167	0
N. meningitidis	MC58 (NC_003112.2)	ERR1761885	NC_003112.2	2092402	2092401	Cluster349	0.0258621	24	5	29	29	0
N. meningitidis	MC58 (NC_003112.2)	ERR1761885	NC_003112.2	2260483	2260479	Cluster302	0.000783699	67	80	157	155	0
N. meningitidis	MC58 (NC_003112.2)	ERR1764516	NC_003112.2	244055	244047	Cluster364	0.0141066	94	98	199	199	1
N. meningitidis	MC58 (NC_003112.2)	ERR1764516	NC_003112.2	582558	582555	Cluster339	0.115987	106	92	200	202	0
N. meningitidis	MC58 (NC_003112.2)	ERR1764516	NC_003112.2	773665	773657	Cluster364	0.118339	96	111	214	216	0
N. meningitidis	MC58 (NC_003112.2)	ERR1764516	NC_003112.2	1047066	1047058	Cluster364	0.0141066	91	79	177	183	0
N. meningitidis	MC58 (NC_003112.2)	ERR1764516	NC_003112.2	1286107	1286102	Cluster319	0.198276	28	32	63	61	0
N. meningitidis	MC58 (NC_003112.2)	ERR1764516	NC_003112.2	1814692	1814688	Cluster339	0.109718	99	92	199	196	0
N. meningitidis	MC58 (NC_003112.2)	ERR1764516	NC_003112.2	1946210	1946195	Cluster469	0.0297806	99	79	203	189	0
N. meningitidis	MC58 (NC_003112.2)	ERR1764516	NC_003112.2	1988354	1988346	Cluster319	0.109718	39	55	102	99	0
N. meningitidis	MC58 (NC_003112.2)	ERR1764516	NC_003112.2	2092402	2092401	Cluster389	0.0948276	15	8	23	24	0
N. meningitidis	MC58 (NC_003112.2)	ERR1764516	NC_003112.2	2113324	2113317	Cluster282	0.0595611	54	56	119	118	0
N. meningitidis	MC58 (NC_003112.2)	ERR1764516	NC_003112.2	2209261	2209252	Cluster370	0.253135	58	39	107	111	0
N. meningitidis	MC58 (NC_003112.2)	ERR1764516	NC_003112.2	2260434	2260426	Cluster345	0.0141066	45	65	116	116	0
N. meningitidis	MC58 (NC_003112.2)	ERR1764516	NC_003112.2	2268041	2268033	Cluster364	0.109718	99	69	176	174	0
N. meningitidis	MC58 (NC_003112.2)	ERR1764517	NC_003112.2	582558	582555	Cluster339	0.115987	113	123	239	237	0
N. meningitidis	MC58 (NC_003112.2)	ERR1764517	NC_003112.2	773665	773657	Cluster364	0.118339	139	101	248	248	0
N. meningitidis	MC58 (NC_003112.2)	ERR1764517	NC_003112.2	1286107	1286102	Cluster319	0.198276	50	51	106	102	0
N. meningitidis	MC58 (NC_003112.2)	ERR1764517	NC_003112.2	1648026	1648019	Cluster311	0.0509404	43	63	114	120	0
N. meningitidis	MC58 (NC_003112.2)	ERR1764517	NC_003112.2	1814692	1814688	Cluster339	0.109718	100	107	211	211	0
N. meningitidis	MC58 (NC_003112.2)	ERR1764517	NC_003112.2	1946210	1946195	Cluster469	0.0297806	99	105	218	224	0
N. meningitidis	MC58 (NC_003112.2)	ERR1764517	NC_003112.2	1988354	1988346	Cluster319	0.109718	49	65	126	121	0
N. meningitidis	MC58 (NC_003112.2)	ERR1764517	NC_003112.2	2113324	2113317	Cluster311	0.0454545	68	58	136	135	0
N. meningitidis	MC58 (NC_003112.2)	ERR1764517	NC_003112.2	2178540	2178532	Cluster311	0.0478056	52	55	115	117	0
N. meningitidis	MC58 (NC_003112.2)	ERR1764517	NC_003112.2	2209261	2209252	Cluster370	0.253135	60	64	136	132	0
N. meningitidis	MC58 (NC_003112.2)	ERR1764517	NC_003112.2	2260434	2260426	Cluster345	0.0141066	65	91	166	162	0
N. meningitidis	MC58 (NC_003112.2)	ERR1764517	NC_003112.2	2268041	2268033	Cluster364	0.109718	109	84	203	203	0
N. meningitidis	MC58 (NC_003112.2)	ERR1764520	NC_003112.2	582558	582555	Cluster339	0.115987	151	148	307	303	0
N. meningitidis	MC58 (NC_003112.2)	ERR1764520	NC_003112.2	773665	773657	Cluster364	0.118339	143	141	292	297	0
N. meningitidis	MC58 (NC_003112.2)	ERR1764520	NC_003112.2	1286107	1286102	Cluster319	0.198276	58	61	133	131	0
N. meningitidis	MC58 (NC_003112.2)	ERR1764520	NC_003112.2	1814692	1814688	Cluster339	0.109718	121	155	283	282	0
N. meningitidis	MC58 (NC_003112.2)	ERR1764520	NC_003112.2	1946210	1946195	Cluster469	0.0297806	106	105	236	241	0
N. meningitidis	MC58 (NC_003112.2)	ERR1764520	NC_003112.2	1988354	1988346	Cluster319	0.109718	50	86	147	148	0
N. meningitidis	MC58 (NC_003112.2)	ERR1764520	NC_003112.2	2113324	2113317	Cluster282	0.0595611	77	69	155	161	0
N. meningitidis	MC58 (NC_003112.2)	ERR1764520	NC_003112.2	2209261	2209252	Cluster370	0.253135	101	77	190	194	0
N. meningitidis	MC58 (NC_003112.2)	ERR1764520	NC_003112.2	2260434	2260426	Cluster345	0.0141066	88	85	186	195	0
N. meningitidis	MC58 (NC_003112.2)	ERR1764520	NC_003112.2	2268041	2268033	Cluster364	0.109718	151	116	278	277	0
N. meningitidis	MC58 (NC_003112.2)	ERR1764523	NC_003112.2	104130	104129	Cluster460	0.547806	134	125	259	262	0
N. meningitidis	MC58 (NC_003112.2)	ERR1764523	NC_003112.2	303745	303738	Cluster340	0.20768	103	127	244	237	0
N. meningitidis	MC58 (NC_003112.2)	ERR1764523	NC_003112.2	611999	611998	Cluster43	0.0454545	11	23	36	35	0
N. meningitidis	MC58 (NC_003112.2)	ERR1764523	NC_003112.2	1292243	1292234	Cluster373	0.231191	48	52	114	115	0
N. meningitidis	MC58 (NC_003112.2)	ERR1764523	NC_003112.2	1500003	1500001	Cluster464	0.0485893	78	114	194	198	0
N. meningitidis	MC58 (NC_003112.2)	ERR1764523	NC_003112.2	1995769	1995763	Cluster319	0.000783699	63	69	142	136	0
N. meningitidis	MC58 (NC_003112.2)	ERR1764523	NC_003112.2	2209261	2209252	Cluster465	0.0164577	84	65	164	162	0
N. meningitidis	MC58 (NC_003112.2)	ERR1771039	NC_003112.2	1500003	1500001	Cluster464	0.0485893	62	59	129	125	0
N. meningitidis	MC58 (NC_003112.2)	ERR1771039	NC_003112.2	1678627	1678617	Cluster171	0.000783699	42	71	146	141	13
N. meningitidis	MC58 (NC_003112.2)	ERR1791504	NC_003112.2	104130	104129	Cluster460	0.547806	152	125	279	279	0
N. meningitidis	MC58 (NC_003112.2)	ERR1791504	NC_003112.2	1028494	1028486	Cluster282	0.00862069	83	66	159	157	0
N. meningitidis	MC58 (NC_003112.2)	ERR1791504	NC_003112.2	1107554	1107546	Cluster311	0.00783699	46	92	154	150	0
N. meningitidis	MC58 (NC_003112.2)	ERR1791504	NC_003112.2	1113590	1113583	Cluster311	0.0015674	76	59	151	140	0
N. meningitidis	MC58 (NC_003112.2)	ERR1791504	NC_003112.2	1580638	1580635	Cluster519	0.0697492	115	22	139	143	0
N. meningitidis	MC58 (NC_003112.2)	ERR1791504	NC_003112.2	2260434	2260426	Cluster373	0.382445	75	92	186	184	0
N. meningitidis	MC58 (NC_003112.2)	ERR1791506	NC_003112.2	104130	104129	Cluster460	0.547806	169	131	301	304	0
N. meningitidis	MC58 (NC_003112.2)	ERR1791506	NC_003112.2	303745	303738	Cluster340	0.20768	124	160	293	297	1
N. meningitidis	MC58 (NC_003112.2)	ERR1791506	NC_003112.2	747226	747219	Cluster319	0.137147	65	74	151	148	0
N. meningitidis	MC58 (NC_003112.2)	ERR1791506	NC_003112.2	1946210	1946195	Cluster374	0.11442	134	113	268	265	0
N. meningitidis	MC58 (NC_003112.2)	ERR1791506	NC_003112.2	2178540	2178532	Cluster282	0.211599	55	80	151	146	0
N. meningitidis	MC58 (NC_003112.2)	ERR1791506	NC_003112.2	2209261	2209252	Cluster370	0.253135	118	87	217	225	0
N. meningitidis	MC58 (NC_003112.2)	ERR1791506	NC_003112.2	2260483	2260479	Cluster282	0.153605	91	79	181	180	0
N. meningitidis	MC58 (NC_003112.2)	ERR1791513	NC_003112.2	104130	104129	Cluster460	0.547806	117	103	220	221	0
N. meningitidis	MC58 (NC_003112.2)	ERR1791513	NC_003112.2	303745	303738	Cluster340	0.20768	90	108	208	209	0
N. meningitidis	MC58 (NC_003112.2)	ERR1791513	NC_003112.2	372434	372425	Cluster280	0.0180251	99	24	138	132	0
N. meningitidis	MC58 (NC_003112.2)	ERR1791513	NC_003112.2	747226	747219	Cluster319	0.137147	61	61	130	124	0
N. meningitidis	MC58 (NC_003112.2)	ERR1791513	NC_003112.2	1292243	1292234	Cluster345	0.0869906	47	42	97	94	0
N. meningitidis	MC58 (NC_003112.2)	ERR1791513	NC_003112.2	1936855	1936849	Cluster282	0.0869906	54	65	123	124	0
N. meningitidis	MC58 (NC_003112.2)	ERR1791513	NC_003112.2	1946210	1946195	Cluster374	0.11442	84	97	203	196	0
N. meningitidis	MC58 (NC_003112.2)	ERR1791513	NC_003112.2	2178540	2178532	Cluster282	0.211599	77	39	125	129	0
N. meningitidis	MC58 (NC_003112.2)	ERR1791513	NC_003112.2	2209261	2209252	Cluster370	0.253135	72	59	139	142	0
N. meningitidis	MC58 (NC_003112.2)	ERR1791516	NC_003112.2	80301	80297	Cluster339	0.031348	143	183	335	336	0
N. meningitidis	MC58 (NC_003112.2)	ERR1791516	NC_003112.2	243556	243550	Cluster339	0.000783699	161	42	210	213	0
N. meningitidis	MC58 (NC_003112.2)	ERR1791516	NC_003112.2	252451	252447	Cluster339	0.00548589	151	146	301	304	0
N. meningitidis	MC58 (NC_003112.2)	ERR1791516	NC_003112.2	874482	874474	Cluster364	0.0031348	106	108	223	222	1
N. meningitidis	MC58 (NC_003112.2)	ERR1791516	NC_003112.2	1059842	1059840	Cluster375	0.188871	41	24	65	66	0
N. meningitidis	MC58 (NC_003112.2)	ERR1791516	NC_003112.2	1104954	1104949	Cluster339	0.00548589	95	86	192	186	0
N. meningitidis	MC58 (NC_003112.2)	ERR1791516	NC_003112.2	1249355	1249347	Cluster364	0.0924765	104	53	162	162	0
N. meningitidis	MC58 (NC_003112.2)	ERR1791516	NC_003112.2	1305287	1305283	Cluster339	0.0039185	112	95	211	214	0
N. meningitidis	MC58 (NC_003112.2)	ERR1791516	NC_003112.2	1843329	1843323	Cluster339	0.0376176	127	124	262	260	0
N. meningitidis	MC58 (NC_003112.2)	ERR1791518	NC_003112.2	23481	23462	Cluster366	0.015674	38	21	118	85	4
N. meningitidis	MC58 (NC_003112.2)	ERR1791518	NC_003112.2	103185	103179	Cluster339	0.0329154	87	25	120	120	0
N. meningitidis	MC58 (NC_003112.2)	ERR1791518	NC_003112.2	396265	396258	Cluster290	0.0031348	65	54	132	125	0
N. meningitidis	MC58 (NC_003112.2)	ERR1791518	NC_003112.2	475423	475409	Cluster276	0.015674	34	21	83	86	1
N. meningitidis	MC58 (NC_003112.2)	ERR1791518	NC_003112.2	611999	611998	Cluster43	0.0454545	14	31	47	48	0
N. meningitidis	MC58 (NC_003112.2)	ERR1791518	NC_003112.2	686978	686974	Cluster339	0.0258621	118	113	321	334	1
N. meningitidis	MC58 (NC_003112.2)	ERR1791518	NC_003112.2	725711	725707	Cluster339	0.0039185	121	107	232	237	0
N. meningitidis	MC58 (NC_003112.2)	ERR1791518	NC_003112.2	987772	987767	Cluster339	0.080721	93	124	224	224	0
N. meningitidis	MC58 (NC_003112.2)	ERR1791518	NC_003112.2	1267384	1267380	Cluster339	0.00940439	76	80	162	162	0
N. meningitidis	MC58 (NC_003112.2)	ERR1791518	NC_003112.2	1537815	1537798	Cluster379	0.0242947	31	109	158	145	0
N. meningitidis	MC58 (NC_003112.2)	ERR1791518	NC_003112.2	1648026	1648019	Cluster290	0.00548589	53	61	116	123	0
N. meningitidis	MC58 (NC_003112.2)	ERR1791518	NC_003112.2	1718509	1718505	Cluster339	0.00470219	93	106	200	203	0
N. meningitidis	MC58 (NC_003112.2)	ERR1791518	NC_003112.2	1784289	1784284	Cluster481	0.0705329	72	79	156	157	0
N. meningitidis	MC58 (NC_003112.2)	ERR1791518	NC_003112.2	1814820	1814809	Cluster290	0.0015674	77	66	164	158	0
N. meningitidis	MC58 (NC_003112.2)	ERR1791518	NC_003112.2	1946210	1946195	Cluster374	0.11442	103	99	225	222	0
N. meningitidis	MC58 (NC_003112.2)	ERR1791518	NC_003112.2	1954633	1954619	Cluster104	0.0336991	75	35	163	208	19
N. meningitidis	MC58 (NC_003112.2)	ERR1791519	NC_003112.2	582558	582555	Cluster339	0.115987	142	113	257	259	0
N. meningitidis	MC58 (NC_003112.2)	ERR1791519	NC_003112.2	773665	773657	Cluster364	0.118339	105	108	221	216	0
N. meningitidis	MC58 (NC_003112.2)	ERR1791519	NC_003112.2	1286107	1286102	Cluster319	0.198276	50	46	107	99	0
N. meningitidis	MC58 (NC_003112.2)	ERR1791519	NC_003112.2	1648026	1648019	Cluster311	0.0509404	42	52	99	100	0
N. meningitidis	MC58 (NC_003112.2)	ERR1791519	NC_003112.2	1814692	1814688	Cluster339	0.109718	113	115	231	233	0
N. meningitidis	MC58 (NC_003112.2)	ERR1791519	NC_003112.2	1946210	1946195	Cluster469	0.0297806	77	90	181	182	0
N. meningitidis	MC58 (NC_003112.2)	ERR1791519	NC_003112.2	1988354	1988346	Cluster319	0.109718	60	65	131	133	0
N. meningitidis	MC58 (NC_003112.2)	ERR1791519	NC_003112.2	2113324	2113317	Cluster311	0.0454545	78	59	147	153	0
N. meningitidis	MC58 (NC_003112.2)	ERR1791519	NC_003112.2	2178540	2178532	Cluster311	0.0478056	50	63	121	125	0
N. meningitidis	MC58 (NC_003112.2)	ERR1791519	NC_003112.2	2209261	2209252	Cluster370	0.253135	94	61	170	170	1
N. meningitidis	MC58 (NC_003112.2)	ERR1791519	NC_003112.2	2260434	2260426	Cluster345	0.0141066	59	57	125	125	0
N. meningitidis	MC58 (NC_003112.2)	ERR1791519	NC_003112.2	2268041	2268033	Cluster364	0.109718	78	65	156	155	2
N. meningitidis	MC58 (NC_003112.2)	ERR1791525	NC_003112.2	104130	104129	Cluster460	0.547806	34	27	62	61	0
N. meningitidis	MC58 (NC_003112.2)	ERR1791525	NC_003112.2	104629	104625	Cluster339	0.00940439	36	53	91	91	0
N. meningitidis	MC58 (NC_003112.2)	ERR1791525	NC_003112.2	404479	404478	Cluster204	0.0862069	57	69	155	154	20
N. meningitidis	MC58 (NC_003112.2)	ERR1791525	NC_003112.2	1612172	1612168	Cluster339	0.122257	26	39	67	65	0
N. meningitidis	MC58 (NC_003112.2)	ERR1791525	NC_003112.2	1994155	1994151	Cluster339	0.0266458	26	32	58	60	0
N. meningitidis	MC58 (NC_003112.2)	ERR1791525	NC_003112.2	2206243	2206237	Cluster339	0.0297806	28	36	68	67	0
N. meningitidis	MC58 (NC_003112.2)	ERR1791525	NC_003112.2	2231466	2231462	Cluster339	0.0384013	27	32	60	62	1
N. meningitidis	MC58 (NC_003112.2)	ERR1791526	NC_003112.2	321782	321777	Cluster339	0.0188088	119	102	223	225	0
N. meningitidis	MC58 (NC_003112.2)	ERR1791526	NC_003112.2	1059842	1059840	Cluster375	0.188871	60	30	90	91	0
N. meningitidis	MC58 (NC_003112.2)	ERR1791526	NC_003112.2	1121684	1121679	Cluster339	0.0039185	128	103	235	235	0
N. meningitidis	MC58 (NC_003112.2)	ERR1791526	NC_003112.2	1249355	1249347	Cluster364	0.0924765	84	57	150	153	0
N. meningitidis	MC58 (NC_003112.2)	ERR1791526	NC_003112.2	1347777	1347773	Cluster339	0.0015674	124	121	248	251	0
N. meningitidis	MC58 (NC_003112.2)	ERR1791526	NC_003112.2	1695502	1695498	Cluster339	0.0039185	171	172	356	354	0
N. meningitidis	MC58 (NC_003112.2)	ERR1791527	NC_003112.2	104130	104129	Cluster460	0.547806	144	136	281	281	0
N. meningitidis	MC58 (NC_003112.2)	ERR1791527	NC_003112.2	106967	106962	Cluster319	0.0242947	87	73	170	168	0
N. meningitidis	MC58 (NC_003112.2)	ERR1791527	NC_003112.2	358058	358054	Cluster319	0.0289969	64	72	146	142	2
N. meningitidis	MC58 (NC_003112.2)	ERR1791527	NC_003112.2	773759	773753	Cluster319	0.0336991	87	41	134	136	0
N. meningitidis	MC58 (NC_003112.2)	ERR1791527	NC_003112.2	911395	911390	Cluster339	0.0101881	43	75	133	129	3
N. meningitidis	MC58 (NC_003112.2)	ERR1791527	NC_003112.2	987772	987767	Cluster339	0.080721	88	104	196	200	2
N. meningitidis	MC58 (NC_003112.2)	ERR1791527	NC_003112.2	1257587	1257583	Cluster339	0.0540752	79	93	177	177	0
N. meningitidis	MC58 (NC_003112.2)	ERR1791527	NC_003112.2	1292243	1292234	Cluster345	0.0869906	46	56	115	109	0
N. meningitidis	MC58 (NC_003112.2)	ERR1791527	NC_003112.2	1567956	1567945	Cluster282	0.133229	47	55	116	117	0
N. meningitidis	MC58 (NC_003112.2)	ERR1791527	NC_003112.2	1612172	1612168	Cluster339	0.122257	93	81	185	181	2
N. meningitidis	MC58 (NC_003112.2)	ERR1791527	NC_003112.2	1678679	1678676	Cluster319	0.0297806	50	43	95	98	2
N. meningitidis	MC58 (NC_003112.2)	ERR1791527	NC_003112.2	1994155	1994151	Cluster339	0.0266458	247	102	350	356	0
N. meningitidis	MC58 (NC_003112.2)	ERR1791527	NC_003112.2	2092402	2092401	Cluster389	0.0948276	18	10	28	30	0
N. meningitidis	MC58 (NC_003112.2)	ERR1791527	NC_003112.2	2206243	2206237	Cluster339	0.0297806	158	169	340	332	0
N. meningitidis	MC58 (NC_003112.2)	ERR1791527	NC_003112.2	2231466	2231462	Cluster339	0.0384013	147	178	338	335	3
N. meningitidis	MC58 (NC_003112.2)	ERR1791527	NC_003112.2	2237939	2237935	Cluster319	0.0329154	64	65	135	133	1
N. meningitidis	MC58 (NC_003112.2)	ERR1791529	NC_003112.2	244055	244047	Cluster364	0.0141066	154	114	281	280	0
N. meningitidis	MC58 (NC_003112.2)	ERR1791529	NC_003112.2	582558	582555	Cluster339	0.115987	138	133	276	274	0
N. meningitidis	MC58 (NC_003112.2)	ERR1791529	NC_003112.2	773665	773657	Cluster364	0.118339	115	120	253	250	0
N. meningitidis	MC58 (NC_003112.2)	ERR1791529	NC_003112.2	1047066	1047058	Cluster364	0.0141066	99	91	201	207	0
N. meningitidis	MC58 (NC_003112.2)	ERR1791529	NC_003112.2	1286107	1286102	Cluster319	0.198276	52	49	109	109	0
N. meningitidis	MC58 (NC_003112.2)	ERR1791529	NC_003112.2	1648026	1648019	Cluster311	0.0509404	50	57	117	116	0
N. meningitidis	MC58 (NC_003112.2)	ERR1791529	NC_003112.2	1814692	1814688	Cluster339	0.109718	111	119	235	240	0
N. meningitidis	MC58 (NC_003112.2)	ERR1791529	NC_003112.2	1946210	1946195	Cluster469	0.0297806	94	100	216	205	0
N. meningitidis	MC58 (NC_003112.2)	ERR1791529	NC_003112.2	1988354	1988346	Cluster319	0.109718	68	56	133	137	0
N. meningitidis	MC58 (NC_003112.2)	ERR1791529	NC_003112.2	2113324	2113317	Cluster311	0.0454545	58	62	129	128	0
N. meningitidis	MC58 (NC_003112.2)	ERR1791529	NC_003112.2	2177403	2177395	Cluster364	0.00548589	134	120	266	260	0
N. meningitidis	MC58 (NC_003112.2)	ERR1791529	NC_003112.2	2178540	2178532	Cluster311	0.0478056	64	50	121	137	1
N. meningitidis	MC58 (NC_003112.2)	ERR1791529	NC_003112.2	2209261	2209252	Cluster370	0.253135	85	63	159	163	0
N. meningitidis	MC58 (NC_003112.2)	ERR1791529	NC_003112.2	2260434	2260426	Cluster345	0.0141066	64	100	172	175	0
N. meningitidis	MC58 (NC_003112.2)	ERR1791529	NC_003112.2	2268041	2268033	Cluster364	0.109718	137	78	223	226	0
N. meningitidis	MC58 (NC_003112.2)	ERR1791534	NC_003112.2	104130	104129	Cluster460	0.547806	134	131	265	267	0
N. meningitidis	MC58 (NC_003112.2)	ERR1791534	NC_003112.2	237404	237398	Cluster319	0.0039185	81	50	138	138	0
N. meningitidis	MC58 (NC_003112.2)	ERR1791534	NC_003112.2	321782	321777	Cluster339	0.0188088	143	136	287	285	0
N. meningitidis	MC58 (NC_003112.2)	ERR1791534	NC_003112.2	358058	358054	Cluster319	0.0289969	66	76	149	143	0
N. meningitidis	MC58 (NC_003112.2)	ERR1791534	NC_003112.2	542519	542514	Cluster339	0.00470219	45	102	154	155	0
N. meningitidis	MC58 (NC_003112.2)	ERR1791534	NC_003112.2	773759	773753	Cluster319	0.0336991	75	56	140	144	0
N. meningitidis	MC58 (NC_003112.2)	ERR1791534	NC_003112.2	987772	987767	Cluster339	0.080721	78	112	198	197	0
N. meningitidis	MC58 (NC_003112.2)	ERR1791534	NC_003112.2	1257587	1257583	Cluster339	0.0540752	102	233	344	340	0
N. meningitidis	MC58 (NC_003112.2)	ERR1791534	NC_003112.2	1286107	1286102	Cluster319	0.198276	46	52	106	101	0
N. meningitidis	MC58 (NC_003112.2)	ERR1791534	NC_003112.2	1292243	1292234	Cluster373	0.231191	63	43	113	111	0
N. meningitidis	MC58 (NC_003112.2)	ERR1791534	NC_003112.2	1497011	1497007	Cluster319	0.00470219	54	59	117	117	0
N. meningitidis	MC58 (NC_003112.2)	ERR1791534	NC_003112.2	1612172	1612168	Cluster339	0.122257	105	131	240	241	0
N. meningitidis	MC58 (NC_003112.2)	ERR1791534	NC_003112.2	1678679	1678676	Cluster319	0.0297806	65	50	115	119	0
N. meningitidis	MC58 (NC_003112.2)	ERR1791534	NC_003112.2	1814757	1814753	Cluster339	0.00626959	137	102	246	247	1
N. meningitidis	MC58 (NC_003112.2)	ERR1791534	NC_003112.2	2092402	2092383	Cluster439	0.00626959	24	78	109	125	0
N. meningitidis	MC58 (NC_003112.2)	ERR1791534	NC_003112.2	2231466	2231462	Cluster339	0.0384013	123	148	278	274	0
N. meningitidis	MC58 (NC_003112.2)	ERR1791534	NC_003112.2	2237939	2237935	Cluster319	0.0329154	73	64	146	148	0
N. meningitidis	MC58 (NC_003112.2)	ERR1791535	NC_003112.2	104130	104129	Cluster460	0.547806	166	120	287	290	0
N. meningitidis	MC58 (NC_003112.2)	ERR1791535	NC_003112.2	105165	105158	Cluster339	0.0023511	146	133	291	287	0
N. meningitidis	MC58 (NC_003112.2)	ERR1791535	NC_003112.2	106967	106962	Cluster319	0.0242947	84	72	164	166	0
N. meningitidis	MC58 (NC_003112.2)	ERR1791535	NC_003112.2	243277	243273	Cluster339	0.00705329	117	129	255	255	0
N. meningitidis	MC58 (NC_003112.2)	ERR1791535	NC_003112.2	358058	358054	Cluster319	0.0289969	57	80	140	143	0
N. meningitidis	MC58 (NC_003112.2)	ERR1791535	NC_003112.2	440039	440034	Cluster339	0.0039185	126	126	255	260	0
N. meningitidis	MC58 (NC_003112.2)	ERR1791535	NC_003112.2	493387	493382	Cluster319	0.000783699	68	69	146	142	1
N. meningitidis	MC58 (NC_003112.2)	ERR1791535	NC_003112.2	543946	543941	Cluster339	0.00626959	143	126	281	277	0
N. meningitidis	MC58 (NC_003112.2)	ERR1791535	NC_003112.2	686443	686436	Cluster282	0.0015674	59	72	143	140	0
N. meningitidis	MC58 (NC_003112.2)	ERR1791535	NC_003112.2	773759	773753	Cluster319	0.0336991	80	64	147	148	0
N. meningitidis	MC58 (NC_003112.2)	ERR1791535	NC_003112.2	987772	987767	Cluster339	0.080721	83	129	215	216	0
N. meningitidis	MC58 (NC_003112.2)	ERR1791535	NC_003112.2	1257587	1257583	Cluster339	0.0540752	87	102	190	192	0
N. meningitidis	MC58 (NC_003112.2)	ERR1791535	NC_003112.2	1286107	1286102	Cluster319	0.198276	47	57	110	110	0
N. meningitidis	MC58 (NC_003112.2)	ERR1791535	NC_003112.2	1432361	1432356	Cluster339	0.015674	93	106	207	203	0
N. meningitidis	MC58 (NC_003112.2)	ERR1791535	NC_003112.2	1484167	1484162	Cluster339	0.0015674	103	74	182	181	0
N. meningitidis	MC58 (NC_003112.2)	ERR1791535	NC_003112.2	1678679	1678676	Cluster319	0.0297806	63	46	109	115	0
N. meningitidis	MC58 (NC_003112.2)	ERR1791535	NC_003112.2	1738743	1738730	Cluster404	0.0023511	66	20	96	98	1
N. meningitidis	MC58 (NC_003112.2)	ERR1791535	NC_003112.2	1784289	1784284	Cluster481	0.0705329	56	89	150	147	0
N. meningitidis	MC58 (NC_003112.2)	ERR1791535	NC_003112.2	1994155	1994151	Cluster339	0.0266458	129	112	252	246	0
N. meningitidis	MC58 (NC_003112.2)	ERR1791535	NC_003112.2	2013494	2013488	Cluster339	0.000783699	140	130	282	281	0
N. meningitidis	MC58 (NC_003112.2)	ERR1791535	NC_003112.2	2072694	2072689	Cluster339	0.0031348	60	117	212	211	2
N. meningitidis	MC58 (NC_003112.2)	ERR1791535	NC_003112.2	2124718	2124710	Cluster364	0.000783699	121	122	257	250	0
N. meningitidis	MC58 (NC_003112.2)	ERR1791535	NC_003112.2	2231466	2231462	Cluster339	0.0384013	139	138	287	288	1
N. meningitidis	MC58 (NC_003112.2)	ERR1791535	NC_003112.2	2237939	2237935	Cluster319	0.0329154	51	64	123	122	0
N. meningitidis	MC58 (NC_003112.2)	ERR1791537	NC_003112.2	104130	104129	Cluster460	0.547806	156	135	292	295	0
N. meningitidis	MC58 (NC_003112.2)	ERR1791537	NC_003112.2	396265	396258	Cluster282	0.337774	58	55	119	122	0
N. meningitidis	MC58 (NC_003112.2)	ERR1791537	NC_003112.2	404479	404478	Cluster204	0.0862069	66	81	154	155	3
N. meningitidis	MC58 (NC_003112.2)	ERR1791537	NC_003112.2	517531	517530	Cluster258	0.0721003	103	102	212	213	0
N. meningitidis	MC58 (NC_003112.2)	ERR1791537	NC_003112.2	1104278	1104273	Cluster188	0.112853	74	70	155	150	0
N. meningitidis	MC58 (NC_003112.2)	ERR1791537	NC_003112.2	1292243	1292234	Cluster373	0.231191	43	44	96	98	0
N. meningitidis	MC58 (NC_003112.2)	ERR1791537	NC_003112.2	1516399	1516393	Cluster282	0.0525078	42	50	103	98	0
N. meningitidis	MC58 (NC_003112.2)	ERR1791537	NC_003112.2	1537815	1537797	Cluster357	0.0736677	37	92	149	134	0
N. meningitidis	MC58 (NC_003112.2)	ERR1791537	NC_003112.2	1567956	1567945	Cluster282	0.133229	40	65	119	116	0
N. meningitidis	MC58 (NC_003112.2)	ERR1791537	NC_003112.2	1612172	1612168	Cluster339	0.122257	100	106	213	211	0
N. meningitidis	MC58 (NC_003112.2)	ERR1791537	NC_003112.2	1946210	1946195	Cluster374	0.11442	124	118	269	258	0
N. meningitidis	MC58 (NC_003112.2)	ERR1791539	NC_003112.2	104130	104129	Cluster460	0.547806	172	143	315	317	0
N. meningitidis	MC58 (NC_003112.2)	ERR1791539	NC_003112.2	747226	747219	Cluster319	0.137147	65	87	160	166	0
N. meningitidis	MC58 (NC_003112.2)	ERR1791539	NC_003112.2	819487	819485	Cluster506	0.00862069	136	156	294	293	0
N. meningitidis	MC58 (NC_003112.2)	ERR1791539	NC_003112.2	1292243	1292234	Cluster345	0.0869906	62	59	126	134	0
N. meningitidis	MC58 (NC_003112.2)	ERR1791539	NC_003112.2	1500003	1500001	Cluster464	0.0485893	95	138	235	237	0
N. meningitidis	MC58 (NC_003112.2)	ERR1791539	NC_003112.2	2209261	2209252	Cluster370	0.253135	93	81	184	187	0
N. meningitidis	MC58 (NC_003112.2)	ERR1791540	NC_003112.2	104130	104129	Cluster460	0.547806	151	157	308	312	0
N. meningitidis	MC58 (NC_003112.2)	ERR1791540	NC_003112.2	303745	303738	Cluster340	0.20768	127	119	260	258	0
N. meningitidis	MC58 (NC_003112.2)	ERR1791540	NC_003112.2	607062	607057	Cluster339	0.000783699	118	120	243	241	0
N. meningitidis	MC58 (NC_003112.2)	ERR1791540	NC_003112.2	882281	882277	Cluster339	0.0101881	144	122	273	273	0
N. meningitidis	MC58 (NC_003112.2)	ERR1791540	NC_003112.2	1537815	1537797	Cluster357	0.0736677	16	58	84	84	0
N. meningitidis	MC58 (NC_003112.2)	ERR1791540	NC_003112.2	1946210	1946195	Cluster374	0.11442	97	116	235	233	0
N. meningitidis	MC58 (NC_003112.2)	ERR1791540	NC_003112.2	2072694	2072689	Cluster339	0.0031348	53	141	202	201	2
N. meningitidis	MC58 (NC_003112.2)	ERR1791544	NC_003112.2	104130	104129	Cluster460	0.547806	121	140	261	264	0
N. meningitidis	MC58 (NC_003112.2)	ERR1791544	NC_003112.2	747226	747219	Cluster319	0.137147	58	77	142	145	0
N. meningitidis	MC58 (NC_003112.2)	ERR1791544	NC_003112.2	819487	819485	Cluster506	0.00862069	127	143	270	270	0
N. meningitidis	MC58 (NC_003112.2)	ERR1791544	NC_003112.2	1292243	1292234	Cluster345	0.0869906	57	62	126	132	0
N. meningitidis	MC58 (NC_003112.2)	ERR1791544	NC_003112.2	1500003	1500001	Cluster464	0.0485893	90	122	217	214	0
N. meningitidis	MC58 (NC_003112.2)	ERR1791544	NC_003112.2	1678627	1678617	Cluster156	0.0744514	56	82	230	246	31
N. meningitidis	MC58 (NC_003112.2)	ERR1791544	NC_003112.2	2209261	2209252	Cluster370	0.253135	94	63	165	167	0
N. meningitidis	MC58 (NC_003112.2)	ERR1791548	NC_003112.2	104130	104129	Cluster460	0.547806	148	145	293	295	0
N. meningitidis	MC58 (NC_003112.2)	ERR1791548	NC_003112.2	396265	396258	Cluster302	0.0109718	48	64	120	116	0
N. meningitidis	MC58 (NC_003112.2)	ERR1791548	NC_003112.2	404479	404478	Cluster204	0.0862069	71	93	165	166	0
N. meningitidis	MC58 (NC_003112.2)	ERR1791548	NC_003112.2	517531	517530	Cluster258	0.0721003	115	127	245	247	0
N. meningitidis	MC58 (NC_003112.2)	ERR1791548	NC_003112.2	1104278	1104273	Cluster188	0.112853	114	97	224	220	0
N. meningitidis	MC58 (NC_003112.2)	ERR1791548	NC_003112.2	1292243	1292234	Cluster373	0.231191	72	67	152	149	0
N. meningitidis	MC58 (NC_003112.2)	ERR1791548	NC_003112.2	1516399	1516393	Cluster302	0.0039185	58	62	128	124	0
N. meningitidis	MC58 (NC_003112.2)	ERR1791548	NC_003112.2	1537815	1537797	Cluster357	0.0736677	49	106	180	166	0
N. meningitidis	MC58 (NC_003112.2)	ERR1791548	NC_003112.2	1612172	1612168	Cluster339	0.122257	116	126	251	255	0
N. meningitidis	MC58 (NC_003112.2)	ERR1791548	NC_003112.2	1884201	1884193	Cluster302	0.00626959	49	14	69	74	0
N. meningitidis	MC58 (NC_003112.2)	ERR1791548	NC_003112.2	1946210	1946195	Cluster374	0.11442	91	127	242	233	0
N. meningitidis	MC58 (NC_003112.2)	ERR1791549	NC_003112.2	404479	404478	Cluster204	0.0862069	81	80	165	162	0
N. meningitidis	MC58 (NC_003112.2)	ERR1791549	NC_003112.2	517531	517530	Cluster258	0.0721003	127	122	251	256	0
N. meningitidis	MC58 (NC_003112.2)	ERR1791549	NC_003112.2	611999	611998	Cluster43	0.0454545	13	18	40	38	0
N. meningitidis	MC58 (NC_003112.2)	ERR1791549	NC_003112.2	1104278	1104273	Cluster188	0.112853	88	116	209	206	0
N. meningitidis	MC58 (NC_003112.2)	ERR1791549	NC_003112.2	1292243	1292234	Cluster373	0.231191	80	62	156	156	0
N. meningitidis	MC58 (NC_003112.2)	ERR1791549	NC_003112.2	1612172	1612168	Cluster339	0.122257	105	125	239	234	0
N. meningitidis	MC58 (NC_003112.2)	ERR1791549	NC_003112.2	1946210	1946195	Cluster374	0.11442	115	115	261	243	0
N. meningitidis	MC58 (NC_003112.2)	ERR1791549	NC_003112.2	2069479	2069463	Cluster278	0.0172414	41	15	65	75	1
N. meningitidis	MC58 (NC_003112.2)	ERR1791550	NC_003112.2	104130	104129	Cluster460	0.547806	135	133	268	274	0
N. meningitidis	MC58 (NC_003112.2)	ERR1791550	NC_003112.2	396265	396258	Cluster282	0.337774	62	74	146	142	0
N. meningitidis	MC58 (NC_003112.2)	ERR1791550	NC_003112.2	404479	404478	Cluster204	0.0862069	89	95	194	191	5
N. meningitidis	MC58 (NC_003112.2)	ERR1791550	NC_003112.2	517531	517530	Cluster258	0.0721003	121	149	275	278	0
N. meningitidis	MC58 (NC_003112.2)	ERR1791550	NC_003112.2	1104278	1104273	Cluster188	0.112853	92	97	193	195	0
N. meningitidis	MC58 (NC_003112.2)	ERR1791550	NC_003112.2	1292243	1292234	Cluster373	0.231191	76	66	161	157	0
N. meningitidis	MC58 (NC_003112.2)	ERR1791550	NC_003112.2	1516399	1516393	Cluster282	0.0525078	47	64	117	115	0
N. meningitidis	MC58 (NC_003112.2)	ERR1791550	NC_003112.2	1537815	1537797	Cluster357	0.0736677	49	104	171	157	0
N. meningitidis	MC58 (NC_003112.2)	ERR1791550	NC_003112.2	1567956	1567945	Cluster282	0.133229	56	66	143	140	0
N. meningitidis	MC58 (NC_003112.2)	ERR1791550	NC_003112.2	1612172	1612168	Cluster339	0.122257	120	125	249	253	0
N. meningitidis	MC58 (NC_003112.2)	ERR1791550	NC_003112.2	1884201	1884193	Cluster282	0.039185	54	19	82	82	0
N. meningitidis	MC58 (NC_003112.2)	ERR1791550	NC_003112.2	1946210	1946195	Cluster374	0.11442	105	116	246	242	0
N. meningitidis	MC58 (NC_003112.2)	ERR1791553	NC_003112.2	104130	104129	Cluster460	0.547806	132	136	269	271	0
N. meningitidis	MC58 (NC_003112.2)	ERR1791553	NC_003112.2	274074	274072	Cluster442	0.031348	144	82	229	228	0
N. meningitidis	MC58 (NC_003112.2)	ERR1791553	NC_003112.2	732181	732170	Cluster525	0.0203762	21	76	111	114	0
N. meningitidis	MC58 (NC_003112.2)	ERR1791553	NC_003112.2	747242	747240	Cluster461	0.0180251	97	103	205	207	0
N. meningitidis	MC58 (NC_003112.2)	ERR1791553	NC_003112.2	1104278	1104273	Cluster188	0.112853	111	104	222	223	0
N. meningitidis	MC58 (NC_003112.2)	ERR1791553	NC_003112.2	1292243	1292234	Cluster345	0.0869906	82	70	169	162	0
N. meningitidis	MC58 (NC_003112.2)	ERR1791553	NC_003112.2	1316181	1316180	Cluster108	0.0626959	75	88	165	167	0
N. meningitidis	MC58 (NC_003112.2)	ERR1791553	NC_003112.2	1906953	1906946	Cluster282	0.0133229	64	28	105	100	0
N. meningitidis	MC58 (NC_003112.2)	ERR1791558	NC_003112.2	104130	104129	Cluster460	0.547806	166	125	292	293	0
N. meningitidis	MC58 (NC_003112.2)	ERR1791558	NC_003112.2	396265	396258	Cluster282	0.337774	54	76	144	139	0
N. meningitidis	MC58 (NC_003112.2)	ERR1791558	NC_003112.2	404479	404478	Cluster204	0.0862069	86	80	167	168	0
N. meningitidis	MC58 (NC_003112.2)	ERR1791558	NC_003112.2	517531	517530	Cluster258	0.0721003	109	109	222	224	0
N. meningitidis	MC58 (NC_003112.2)	ERR1791558	NC_003112.2	611999	611998	Cluster43	0.0454545	10	13	31	29	0
N. meningitidis	MC58 (NC_003112.2)	ERR1791558	NC_003112.2	1104278	1104273	Cluster188	0.112853	86	104	198	198	0
N. meningitidis	MC58 (NC_003112.2)	ERR1791558	NC_003112.2	1292243	1292234	Cluster373	0.231191	71	68	150	156	0
N. meningitidis	MC58 (NC_003112.2)	ERR1791558	NC_003112.2	1516399	1516393	Cluster282	0.0525078	75	61	142	142	0
N. meningitidis	MC58 (NC_003112.2)	ERR1791558	NC_003112.2	1537815	1537797	Cluster357	0.0736677	48	96	166	148	0
N. meningitidis	MC58 (NC_003112.2)	ERR1791558	NC_003112.2	1567956	1567945	Cluster282	0.133229	66	70	151	151	0
N. meningitidis	MC58 (NC_003112.2)	ERR1791558	NC_003112.2	1612172	1612168	Cluster339	0.122257	114	139	259	260	0
N. meningitidis	MC58 (NC_003112.2)	ERR1791558	NC_003112.2	1884201	1884193	Cluster282	0.039185	65	15	89	87	0
N. meningitidis	MC58 (NC_003112.2)	ERR1791558	NC_003112.2	1946210	1946195	Cluster374	0.11442	119	127	268	265	0
N. meningitidis	MC58 (NC_003112.2)	ERR1791559	NC_003112.2	403918	403914	Cluster339	0.0125392	145	121	273	277	0
N. meningitidis	MC58 (NC_003112.2)	ERR1791559	NC_003112.2	976921	976917	Cluster339	0.00705329	127	132	261	264	0
N. meningitidis	MC58 (NC_003112.2)	ERR1791559	NC_003112.2	1257587	1257583	Cluster339	0.0540752	83	94	180	179	0
N. meningitidis	MC58 (NC_003112.2)	ERR1791559	NC_003112.2	1272385	1272381	Cluster339	0.0031348	97	101	199	202	0
N. meningitidis	MC58 (NC_003112.2)	ERR1791559	NC_003112.2	1584409	1584405	Cluster339	0.0172414	102	85	202	199	10
N. meningitidis	MC58 (NC_003112.2)	ERR1791559	NC_003112.2	1784289	1784284	Cluster481	0.0705329	71	89	170	166	0
N. meningitidis	MC58 (NC_003112.2)	ERR1791559	NC_003112.2	1814820	1814809	Cluster282	0.0305643	57	71	145	141	2
N. meningitidis	MC58 (NC_003112.2)	ERR1791559	NC_003112.2	2154330	2154326	Cluster339	0.0211599	56	99	160	158	0
N. meningitidis	MC58 (NC_003112.2)	ERR1791559	NC_003112.2	2231886	2231881	Cluster339	0.00626959	133	120	260	259	1
N. meningitidis	MC58 (NC_003112.2)	ERR1791559	NC_003112.2	2262464	2262460	Cluster339	0.00548589	109	136	249	246	0
N. meningitidis	MC58 (NC_003112.2)	ERR1791561	NC_003112.2	23481	23462	Cluster366	0.015674	50	23	141	99	1
N. meningitidis	MC58 (NC_003112.2)	ERR1791561	NC_003112.2	103185	103179	Cluster339	0.0329154	94	42	145	145	0
N. meningitidis	MC58 (NC_003112.2)	ERR1791561	NC_003112.2	396265	396258	Cluster282	0.337774	66	77	153	148	0
N. meningitidis	MC58 (NC_003112.2)	ERR1791561	NC_003112.2	475423	475409	Cluster276	0.015674	37	19	76	78	1
N. meningitidis	MC58 (NC_003112.2)	ERR1791561	NC_003112.2	686978	686974	Cluster339	0.0258621	156	143	410	425	1
N. meningitidis	MC58 (NC_003112.2)	ERR1791561	NC_003112.2	725711	725707	Cluster339	0.0039185	127	126	261	258	0
N. meningitidis	MC58 (NC_003112.2)	ERR1791561	NC_003112.2	987772	987767	Cluster339	0.080721	100	135	246	240	0
N. meningitidis	MC58 (NC_003112.2)	ERR1791561	NC_003112.2	1267384	1267380	Cluster339	0.00940439	125	114	242	244	0
N. meningitidis	MC58 (NC_003112.2)	ERR1791561	NC_003112.2	1537815	1537798	Cluster379	0.0242947	33	73	130	114	0
N. meningitidis	MC58 (NC_003112.2)	ERR1791561	NC_003112.2	1648026	1648019	Cluster282	0.335423	64	62	135	139	0
N. meningitidis	MC58 (NC_003112.2)	ERR1791561	NC_003112.2	1718509	1718505	Cluster339	0.00470219	107	98	211	211	0
N. meningitidis	MC58 (NC_003112.2)	ERR1791561	NC_003112.2	1784289	1784284	Cluster481	0.0705329	74	88	171	166	0
N. meningitidis	MC58 (NC_003112.2)	ERR1791561	NC_003112.2	1946210	1946195	Cluster374	0.11442	121	110	248	254	0
N. meningitidis	MC58 (NC_003112.2)	ERR1791562	NC_003112.2	582558	582555	Cluster339	0.115987	152	137	293	291	0
N. meningitidis	MC58 (NC_003112.2)	ERR1791562	NC_003112.2	773665	773657	Cluster364	0.118339	152	121	284	288	0
N. meningitidis	MC58 (NC_003112.2)	ERR1791562	NC_003112.2	1286107	1286102	Cluster319	0.198276	53	51	111	109	0
N. meningitidis	MC58 (NC_003112.2)	ERR1791562	NC_003112.2	1482832	1482828	Cluster319	0.0015674	38	32	75	78	1
N. meningitidis	MC58 (NC_003112.2)	ERR1791562	NC_003112.2	1814692	1814688	Cluster339	0.109718	114	138	259	253	0
N. meningitidis	MC58 (NC_003112.2)	ERR1791562	NC_003112.2	1946210	1946195	Cluster469	0.0297806	112	114	258	240	0
N. meningitidis	MC58 (NC_003112.2)	ERR1791562	NC_003112.2	1988354	1988346	Cluster319	0.109718	70	74	158	156	0
N. meningitidis	MC58 (NC_003112.2)	ERR1791562	NC_003112.2	2113324	2113317	Cluster282	0.0595611	74	73	154	161	0
N. meningitidis	MC58 (NC_003112.2)	ERR1791562	NC_003112.2	2209261	2209252	Cluster370	0.253135	106	98	217	220	0
N. meningitidis	MC58 (NC_003112.2)	ERR1791562	NC_003112.2	2260434	2260426	Cluster345	0.0141066	72	95	182	185	0
N. meningitidis	MC58 (NC_003112.2)	ERR1791562	NC_003112.2	2268041	2268033	Cluster364	0.109718	127	89	229	229	0
N. meningitidis	MC58 (NC_003112.2)	ERR1791566	NC_003112.2	23481	23462	Cluster366	0.015674	43	27	126	101	2
N. meningitidis	MC58 (NC_003112.2)	ERR1791566	NC_003112.2	103185	103179	Cluster339	0.0329154	140	35	186	188	0
N. meningitidis	MC58 (NC_003112.2)	ERR1791566	NC_003112.2	396265	396258	Cluster282	0.337774	59	89	157	154	0
N. meningitidis	MC58 (NC_003112.2)	ERR1791566	NC_003112.2	475423	475409	Cluster276	0.015674	40	30	96	98	2
N. meningitidis	MC58 (NC_003112.2)	ERR1791566	NC_003112.2	686978	686974	Cluster339	0.0258621	270	159	705	741	2
N. meningitidis	MC58 (NC_003112.2)	ERR1791566	NC_003112.2	725711	725707	Cluster339	0.0039185	149	150	307	307	1
N. meningitidis	MC58 (NC_003112.2)	ERR1791566	NC_003112.2	987772	987767	Cluster339	0.080721	115	134	263	253	0
N. meningitidis	MC58 (NC_003112.2)	ERR1791566	NC_003112.2	1267384	1267380	Cluster339	0.00940439	141	158	308	311	1
N. meningitidis	MC58 (NC_003112.2)	ERR1791566	NC_003112.2	1537815	1537798	Cluster379	0.0242947	39	114	182	156	0
N. meningitidis	MC58 (NC_003112.2)	ERR1791566	NC_003112.2	1648026	1648019	Cluster282	0.335423	63	82	156	154	0
N. meningitidis	MC58 (NC_003112.2)	ERR1791566	NC_003112.2	1718509	1718505	Cluster339	0.00470219	125	128	263	256	0
N. meningitidis	MC58 (NC_003112.2)	ERR1791566	NC_003112.2	1784289	1784284	Cluster481	0.0705329	79	114	197	197	0
N. meningitidis	MC58 (NC_003112.2)	ERR1791566	NC_003112.2	1946210	1946195	Cluster374	0.11442	130	120	273	271	0
N. meningitidis	MC58 (NC_003112.2)	ERR1791566	NC_003112.2	2069433	2069424	Cluster142	0.0117555	12	54	77	76	0
N. meningitidis	MC58 (NC_003112.2)	ERR1791567	NC_003112.2	20193	20172	Cluster337	0.0023511	24	80	141	148	14
N. meningitidis	MC58 (NC_003112.2)	ERR1791567	NC_003112.2	104130	104129	Cluster460	0.547806	137	119	257	258	0
N. meningitidis	MC58 (NC_003112.2)	ERR1791567	NC_003112.2	237404	237398	Cluster319	0.0039185	64	65	137	134	0
N. meningitidis	MC58 (NC_003112.2)	ERR1791567	NC_003112.2	321782	321777	Cluster339	0.0188088	128	120	251	255	0
N. meningitidis	MC58 (NC_003112.2)	ERR1791567	NC_003112.2	358058	358054	Cluster319	0.0289969	50	50	107	109	0
N. meningitidis	MC58 (NC_003112.2)	ERR1791567	NC_003112.2	542519	542514	Cluster339	0.00470219	65	68	138	140	0
N. meningitidis	MC58 (NC_003112.2)	ERR1791567	NC_003112.2	773759	773753	Cluster319	0.0336991	94	56	160	158	0
N. meningitidis	MC58 (NC_003112.2)	ERR1791567	NC_003112.2	987772	987767	Cluster339	0.080721	97	112	214	213	0
N. meningitidis	MC58 (NC_003112.2)	ERR1791567	NC_003112.2	1257587	1257583	Cluster339	0.0540752	100	234	338	336	0
N. meningitidis	MC58 (NC_003112.2)	ERR1791567	NC_003112.2	1286107	1286102	Cluster319	0.198276	52	53	109	111	0
N. meningitidis	MC58 (NC_003112.2)	ERR1791567	NC_003112.2	1292243	1292234	Cluster373	0.231191	51	64	125	126	0
N. meningitidis	MC58 (NC_003112.2)	ERR1791567	NC_003112.2	1497011	1497007	Cluster319	0.00470219	65	60	131	129	0
N. meningitidis	MC58 (NC_003112.2)	ERR1791567	NC_003112.2	1567956	1567945	Cluster282	0.133229	68	64	144	146	1
N. meningitidis	MC58 (NC_003112.2)	ERR1791567	NC_003112.2	1612172	1612168	Cluster339	0.122257	94	115	219	213	0
N. meningitidis	MC58 (NC_003112.2)	ERR1791567	NC_003112.2	1678679	1678676	Cluster319	0.0297806	45	52	98	102	0
N. meningitidis	MC58 (NC_003112.2)	ERR1791567	NC_003112.2	1814757	1814753	Cluster339	0.00626959	122	113	238	238	0
N. meningitidis	MC58 (NC_003112.2)	ERR1791567	NC_003112.2	2092402	2092383	Cluster439	0.00626959	15	64	83	100	0
N. meningitidis	MC58 (NC_003112.2)	ERR1791567	NC_003112.2	2231466	2231462	Cluster339	0.0384013	122	114	237	240	0
N. meningitidis	MC58 (NC_003112.2)	ERR1791567	NC_003112.2	2237939	2237935	Cluster319	0.0329154	63	53	124	120	0
N. meningitidis	MC58 (NC_003112.2)	ERR1791568	NC_003112.2	104130	104129	Cluster460	0.547806	140	103	244	247	0
N. meningitidis	MC58 (NC_003112.2)	ERR1791568	NC_003112.2	404479	404478	Cluster204	0.0862069	67	65	136	136	3
N. meningitidis	MC58 (NC_003112.2)	ERR1791568	NC_003112.2	517531	517530	Cluster258	0.0721003	120	89	211	212	0
N. meningitidis	MC58 (NC_003112.2)	ERR1791568	NC_003112.2	1104278	1104273	Cluster188	0.112853	75	72	150	151	0
N. meningitidis	MC58 (NC_003112.2)	ERR1791568	NC_003112.2	1516399	1516393	Cluster282	0.0525078	53	60	119	116	1
N. meningitidis	MC58 (NC_003112.2)	ERR1791568	NC_003112.2	1946210	1946195	Cluster374	0.11442	79	89	182	180	0
N. meningitidis	MC58 (NC_003112.2)	ERR1791570	NC_003112.2	582558	582555	Cluster339	0.115987	161	115	280	280	0
N. meningitidis	MC58 (NC_003112.2)	ERR1791570	NC_003112.2	773665	773657	Cluster364	0.118339	132	131	275	271	0
N. meningitidis	MC58 (NC_003112.2)	ERR1791570	NC_003112.2	1286107	1286102	Cluster319	0.198276	53	50	114	111	0
N. meningitidis	MC58 (NC_003112.2)	ERR1791570	NC_003112.2	1648026	1648019	Cluster290	0.00548589	67	76	156	154	0
N. meningitidis	MC58 (NC_003112.2)	ERR1791570	NC_003112.2	1814692	1814688	Cluster339	0.109718	135	145	284	289	0
N. meningitidis	MC58 (NC_003112.2)	ERR1791570	NC_003112.2	1946210	1946195	Cluster469	0.0297806	125	81	231	219	0
N. meningitidis	MC58 (NC_003112.2)	ERR1791570	NC_003112.2	1988354	1988346	Cluster319	0.109718	71	92	172	176	0
N. meningitidis	MC58 (NC_003112.2)	ERR1791570	NC_003112.2	2113324	2113317	Cluster290	0.00783699	63	71	145	145	0
N. meningitidis	MC58 (NC_003112.2)	ERR1791570	NC_003112.2	2178540	2178532	Cluster290	0.0117555	50	42	105	107	0
N. meningitidis	MC58 (NC_003112.2)	ERR1791570	NC_003112.2	2209261	2209252	Cluster370	0.253135	94	56	163	163	0
N. meningitidis	MC58 (NC_003112.2)	ERR1791570	NC_003112.2	2260434	2260426	Cluster345	0.0141066	70	96	176	182	0
N. meningitidis	MC58 (NC_003112.2)	ERR1791570	NC_003112.2	2268041	2268033	Cluster364	0.109718	137	100	245	247	0
N. meningitidis	MC58 (NC_003112.2)	ERR1791571	NC_003112.2	104130	104129	Cluster460	0.547806	111	97	210	210	0
N. meningitidis	MC58 (NC_003112.2)	ERR1791571	NC_003112.2	303745	303738	Cluster340	0.20768	98	101	208	207	0
N. meningitidis	MC58 (NC_003112.2)	ERR1791571	NC_003112.2	372434	372425	Cluster280	0.0180251	96	19	132	122	0
N. meningitidis	MC58 (NC_003112.2)	ERR1791571	NC_003112.2	1936855	1936849	Cluster282	0.0869906	63	83	151	150	0
N. meningitidis	MC58 (NC_003112.2)	ERR1791571	NC_003112.2	1946210	1946195	Cluster374	0.11442	122	136	294	289	0
N. meningitidis	MC58 (NC_003112.2)	ERR1791571	NC_003112.2	2260483	2260479	Cluster282	0.153605	65	60	132	128	0
N. meningitidis	MC58 (NC_003112.2)	ERR1791575	NC_003112.2	104130	104129	Cluster460	0.547806	160	116	276	278	0
N. meningitidis	MC58 (NC_003112.2)	ERR1791575	NC_003112.2	303745	303738	Cluster340	0.20768	132	106	247	251	0
N. meningitidis	MC58 (NC_003112.2)	ERR1791575	NC_003112.2	882281	882277	Cluster339	0.0101881	120	83	212	206	0
N. meningitidis	MC58 (NC_003112.2)	ERR1791575	NC_003112.2	1292243	1292234	Cluster373	0.231191	67	46	123	124	0
N. meningitidis	MC58 (NC_003112.2)	ERR1791575	NC_003112.2	1537815	1537797	Cluster357	0.0736677	15	43	69	62	0
N. meningitidis	MC58 (NC_003112.2)	ERR1791575	NC_003112.2	1946210	1946195	Cluster374	0.11442	104	116	238	237	0
N. meningitidis	MC58 (NC_003112.2)	ERR1791575	NC_003112.2	2206243	2206237	Cluster339	0.0297806	105	132	243	245	1
N. meningitidis	MC58 (NC_003112.2)	ERR1791577	NC_003112.2	104130	104129	Cluster460	0.547806	128	117	247	248	0
N. meningitidis	MC58 (NC_003112.2)	ERR1791577	NC_003112.2	104629	104625	Cluster339	0.00940439	133	113	248	256	0
N. meningitidis	MC58 (NC_003112.2)	ERR1791577	NC_003112.2	106967	106962	Cluster319	0.0242947	72	66	144	142	0
N. meningitidis	MC58 (NC_003112.2)	ERR1791577	NC_003112.2	168379	168372	Cluster314	0.0031348	18	65	87	90	0
N. meningitidis	MC58 (NC_003112.2)	ERR1791577	NC_003112.2	358058	358054	Cluster319	0.0289969	55	63	120	124	0
N. meningitidis	MC58 (NC_003112.2)	ERR1791577	NC_003112.2	396265	396258	Cluster314	0.0031348	61	59	130	130	0
N. meningitidis	MC58 (NC_003112.2)	ERR1791577	NC_003112.2	610314	610309	Cluster319	0.000783699	75	60	141	141	0
N. meningitidis	MC58 (NC_003112.2)	ERR1791577	NC_003112.2	773759	773753	Cluster319	0.0336991	84	47	140	144	0
N. meningitidis	MC58 (NC_003112.2)	ERR1791577	NC_003112.2	911395	911390	Cluster339	0.0101881	42	70	129	123	2
N. meningitidis	MC58 (NC_003112.2)	ERR1791577	NC_003112.2	987772	987767	Cluster339	0.080721	101	122	230	230	0
N. meningitidis	MC58 (NC_003112.2)	ERR1791577	NC_003112.2	1286107	1286102	Cluster319	0.198276	49	49	107	107	0
N. meningitidis	MC58 (NC_003112.2)	ERR1791577	NC_003112.2	1567956	1567945	Cluster314	0.0015674	72	54	141	142	0
N. meningitidis	MC58 (NC_003112.2)	ERR1791577	NC_003112.2	1612172	1612168	Cluster339	0.122257	124	111	244	247	0
N. meningitidis	MC58 (NC_003112.2)	ERR1791577	NC_003112.2	1678679	1678676	Cluster319	0.0297806	68	59	127	131	0
N. meningitidis	MC58 (NC_003112.2)	ERR1791577	NC_003112.2	1994155	1994151	Cluster339	0.0266458	90	92	185	188	0
N. meningitidis	MC58 (NC_003112.2)	ERR1791577	NC_003112.2	2092402	2092401	Cluster389	0.0948276	27	9	36	36	0
N. meningitidis	MC58 (NC_003112.2)	ERR1791577	NC_003112.2	2206243	2206237	Cluster339	0.0297806	129	107	242	248	0
N. meningitidis	MC58 (NC_003112.2)	ERR1791577	NC_003112.2	2231466	2231462	Cluster339	0.0384013	105	111	223	223	0
N. meningitidis	MC58 (NC_003112.2)	ERR1791577	NC_003112.2	2237939	2237935	Cluster319	0.0329154	55	52	114	116	0
N. meningitidis	MC58 (NC_003112.2)	ERR1791594	NC_003112.2	21149	21134	Cluster236	0.00470219	49	37	94	108	0
N. meningitidis	MC58 (NC_003112.2)	ERR1791594	NC_003112.2	396265	396258	Cluster302	0.0109718	56	60	129	124	0
N. meningitidis	MC58 (NC_003112.2)	ERR1791594	NC_003112.2	404479	404478	Cluster204	0.0862069	68	88	171	170	9
N. meningitidis	MC58 (NC_003112.2)	ERR1791594	NC_003112.2	517531	517530	Cluster258	0.0721003	92	123	217	220	0
N. meningitidis	MC58 (NC_003112.2)	ERR1791594	NC_003112.2	1104278	1104273	Cluster188	0.112853	83	92	181	185	0
N. meningitidis	MC58 (NC_003112.2)	ERR1791594	NC_003112.2	1292243	1292234	Cluster373	0.231191	68	51	128	128	0
N. meningitidis	MC58 (NC_003112.2)	ERR1791594	NC_003112.2	1516399	1516393	Cluster302	0.0039185	58	60	125	128	0
N. meningitidis	MC58 (NC_003112.2)	ERR1791594	NC_003112.2	1537815	1537797	Cluster357	0.0736677	40	127	189	172	0
N. meningitidis	MC58 (NC_003112.2)	ERR1791594	NC_003112.2	1612172	1612168	Cluster339	0.122257	118	101	228	225	0
N. meningitidis	MC58 (NC_003112.2)	ERR1791594	NC_003112.2	1884201	1884193	Cluster302	0.00626959	63	20	89	90	0
N. meningitidis	MC58 (NC_003112.2)	ERR1791594	NC_003112.2	1946210	1946195	Cluster374	0.11442	117	117	257	257	0
N. meningitidis	MC58 (NC_003112.2)	ERR1791597	NC_003112.2	104130	104129	Cluster460	0.547806	103	94	198	197	0
N. meningitidis	MC58 (NC_003112.2)	ERR1791597	NC_003112.2	1028494	1028486	Cluster282	0.00862069	58	60	124	130	0
N. meningitidis	MC58 (NC_003112.2)	ERR1791597	NC_003112.2	1107554	1107546	Cluster311	0.00783699	59	62	137	132	0
N. meningitidis	MC58 (NC_003112.2)	ERR1791597	NC_003112.2	2260434	2260426	Cluster373	0.382445	56	95	160	163	0
N. meningitidis	MC58 (NC_003112.2)	ERR1791599	NC_003112.2	104130	104129	Cluster460	0.547806	134	139	273	275	0
N. meningitidis	MC58 (NC_003112.2)	ERR1791599	NC_003112.2	237404	237398	Cluster319	0.0039185	85	85	178	172	0
N. meningitidis	MC58 (NC_003112.2)	ERR1791599	NC_003112.2	321782	321777	Cluster339	0.0188088	130	114	251	249	0
N. meningitidis	MC58 (NC_003112.2)	ERR1791599	NC_003112.2	358058	358054	Cluster319	0.0289969	63	93	163	163	0
N. meningitidis	MC58 (NC_003112.2)	ERR1791599	NC_003112.2	542519	542514	Cluster339	0.00470219	65	87	163	162	0
N. meningitidis	MC58 (NC_003112.2)	ERR1791599	NC_003112.2	773759	773753	Cluster319	0.0336991	84	73	168	169	0
N. meningitidis	MC58 (NC_003112.2)	ERR1791599	NC_003112.2	987772	987767	Cluster339	0.080721	108	105	217	220	0
N. meningitidis	MC58 (NC_003112.2)	ERR1791599	NC_003112.2	1257587	1257583	Cluster339	0.0540752	94	256	360	362	0
N. meningitidis	MC58 (NC_003112.2)	ERR1791599	NC_003112.2	1286107	1286102	Cluster319	0.198276	41	59	108	106	0
N. meningitidis	MC58 (NC_003112.2)	ERR1791599	NC_003112.2	1292243	1292234	Cluster373	0.231191	60	47	116	115	0
N. meningitidis	MC58 (NC_003112.2)	ERR1791599	NC_003112.2	1497011	1497007	Cluster319	0.00470219	63	81	148	146	0
N. meningitidis	MC58 (NC_003112.2)	ERR1791599	NC_003112.2	1612172	1612168	Cluster339	0.122257	106	120	238	238	0
N. meningitidis	MC58 (NC_003112.2)	ERR1791599	NC_003112.2	1678679	1678676	Cluster319	0.0297806	63	56	119	120	0
N. meningitidis	MC58 (NC_003112.2)	ERR1791599	NC_003112.2	1814757	1814753	Cluster339	0.00626959	153	131	290	287	0
N. meningitidis	MC58 (NC_003112.2)	ERR1791599	NC_003112.2	2092402	2092383	Cluster439	0.00626959	21	95	121	153	0
N. meningitidis	MC58 (NC_003112.2)	ERR1791599	NC_003112.2	2231466	2231462	Cluster339	0.0384013	106	126	235	240	0
N. meningitidis	MC58 (NC_003112.2)	ERR1791599	NC_003112.2	2237939	2237935	Cluster319	0.0329154	67	59	134	132	0
N. meningitidis	MC58 (NC_003112.2)	ERR1791602	NC_003112.2	570461	570449	Cluster505	0.000783699	74	73	173	175	0
N. meningitidis	MC58 (NC_003112.2)	ERR1791602	NC_003112.2	582558	582555	Cluster339	0.115987	98	100	201	202	0
N. meningitidis	MC58 (NC_003112.2)	ERR1791602	NC_003112.2	773665	773657	Cluster364	0.118339	124	144	281	275	0
N. meningitidis	MC58 (NC_003112.2)	ERR1791602	NC_003112.2	987753	987745	Cluster364	0.000783699	109	128	247	251	0
N. meningitidis	MC58 (NC_003112.2)	ERR1791602	NC_003112.2	1286107	1286102	Cluster319	0.198276	64	64	136	134	0
N. meningitidis	MC58 (NC_003112.2)	ERR1791602	NC_003112.2	1814692	1814688	Cluster339	0.109718	128	129	262	262	0
N. meningitidis	MC58 (NC_003112.2)	ERR1791602	NC_003112.2	1861575	1861571	Cluster339	0.0579937	113	145	265	263	0
N. meningitidis	MC58 (NC_003112.2)	ERR1791602	NC_003112.2	1946210	1946195	Cluster469	0.0297806	132	107	269	259	0
N. meningitidis	MC58 (NC_003112.2)	ERR1791602	NC_003112.2	1988354	1988346	Cluster319	0.109718	73	71	156	160	0
N. meningitidis	MC58 (NC_003112.2)	ERR1791602	NC_003112.2	2092402	2092401	Cluster389	0.0948276	20	12	32	32	0
N. meningitidis	MC58 (NC_003112.2)	ERR1791602	NC_003112.2	2113324	2113317	Cluster282	0.0595611	64	54	129	130	0
N. meningitidis	MC58 (NC_003112.2)	ERR1791602	NC_003112.2	2209261	2209252	Cluster465	0.0164577	92	67	173	168	0
N. meningitidis	MC58 (NC_003112.2)	ERR1791602	NC_003112.2	2260434	2260426	Cluster345	0.0141066	60	69	140	141	0
N. meningitidis	MC58 (NC_003112.2)	ERR1791602	NC_003112.2	2268041	2268033	Cluster364	0.109718	120	94	216	229	0
N. meningitidis	MC58 (NC_003112.2)	ERR1791616	NC_003112.2	582558	582555	Cluster339	0.115987	171	141	319	320	0
N. meningitidis	MC58 (NC_003112.2)	ERR1791616	NC_003112.2	773665	773657	Cluster364	0.118339	129	149	288	289	0
N. meningitidis	MC58 (NC_003112.2)	ERR1791616	NC_003112.2	1286107	1286102	Cluster319	0.198276	61	62	130	131	0
N. meningitidis	MC58 (NC_003112.2)	ERR1791616	NC_003112.2	1814692	1814688	Cluster339	0.109718	131	156	295	291	0
N. meningitidis	MC58 (NC_003112.2)	ERR1791616	NC_003112.2	1861575	1861571	Cluster339	0.0579937	150	169	326	328	0
N. meningitidis	MC58 (NC_003112.2)	ERR1791616	NC_003112.2	1946210	1946195	Cluster469	0.0297806	117	118	264	256	0
N. meningitidis	MC58 (NC_003112.2)	ERR1791616	NC_003112.2	1988354	1988346	Cluster319	0.109718	76	88	179	178	0
N. meningitidis	MC58 (NC_003112.2)	ERR1791616	NC_003112.2	2092402	2092401	Cluster389	0.0948276	13	15	29	30	1
N. meningitidis	MC58 (NC_003112.2)	ERR1791616	NC_003112.2	2113324	2113317	Cluster282	0.0595611	76	76	161	169	0
N. meningitidis	MC58 (NC_003112.2)	ERR1791616	NC_003112.2	2209261	2209252	Cluster370	0.253135	91	70	174	181	0
N. meningitidis	MC58 (NC_003112.2)	ERR1791616	NC_003112.2	2260434	2260426	Cluster373	0.382445	79	87	177	177	0
N. meningitidis	MC58 (NC_003112.2)	ERR1791616	NC_003112.2	2268041	2268033	Cluster364	0.109718	157	103	266	271	0
N. meningitidis	MC58 (NC_003112.2)	ERR1791617	NC_003112.2	611999	611998	Cluster43	0.0454545	12	17	44	42	6
N. meningitidis	MC58 (NC_003112.2)	ERR1791617	NC_003112.2	1443945	1443940	Cluster339	0.0101881	37	35	79	80	4
N. meningitidis	MC58 (NC_003112.2)	ERR1791619	NC_003112.2	104130	104129	Cluster460	0.547806	122	128	251	251	0
N. meningitidis	MC58 (NC_003112.2)	ERR1791619	NC_003112.2	403918	403914	Cluster339	0.0125392	112	103	222	225	0
N. meningitidis	MC58 (NC_003112.2)	ERR1791619	NC_003112.2	544131	544126	Cluster339	0.00783699	49	107	163	158	0
N. meningitidis	MC58 (NC_003112.2)	ERR1791619	NC_003112.2	657640	657636	Cluster339	0.00548589	90	95	194	193	0
N. meningitidis	MC58 (NC_003112.2)	ERR1791619	NC_003112.2	747242	747240	Cluster507	0.0109718	79	94	174	174	0
N. meningitidis	MC58 (NC_003112.2)	ERR1791619	NC_003112.2	1228066	1228061	Cluster339	0.0125392	75	85	163	161	0
N. meningitidis	MC58 (NC_003112.2)	ERR1791619	NC_003112.2	1612172	1612168	Cluster339	0.122257	101	100	207	203	0
N. meningitidis	MC58 (NC_003112.2)	ERR1791619	NC_003112.2	1782544	1782540	Cluster339	0.0015674	97	58	157	162	0
N. meningitidis	MC58 (NC_003112.2)	ERR1791619	NC_003112.2	1856370	1856363	Cluster293	0.0101881	46	59	114	111	0
N. meningitidis	MC58 (NC_003112.2)	ERR1791619	NC_003112.2	1886608	1886602	Cluster339	0.0031348	98	71	194	198	15
N. meningitidis	MC58 (NC_003112.2)	ERR1791619	NC_003112.2	1919698	1919693	Cluster339	0.0015674	98	108	215	209	0
N. meningitidis	MC58 (NC_003112.2)	ERR1791619	NC_003112.2	1946210	1946195	Cluster374	0.11442	113	99	226	230	0
N. meningitidis	MC58 (NC_003112.2)	ERR1791619	NC_003112.2	2231886	2231881	Cluster339	0.00626959	149	138	296	294	0
N. meningitidis	MC58 (NC_003112.2)	ERR1791621	NC_003112.2	104130	104129	Cluster460	0.547806	153	139	292	297	0
N. meningitidis	MC58 (NC_003112.2)	ERR1791621	NC_003112.2	396265	396258	Cluster282	0.337774	47	73	137	126	0
N. meningitidis	MC58 (NC_003112.2)	ERR1791621	NC_003112.2	404479	404478	Cluster204	0.0862069	77	88	166	166	1
N. meningitidis	MC58 (NC_003112.2)	ERR1791621	NC_003112.2	517531	517530	Cluster258	0.0721003	93	101	199	201	0
N. meningitidis	MC58 (NC_003112.2)	ERR1791621	NC_003112.2	1104278	1104273	Cluster188	0.112853	74	90	168	172	0
N. meningitidis	MC58 (NC_003112.2)	ERR1791621	NC_003112.2	1292243	1292234	Cluster373	0.231191	56	37	100	99	0
N. meningitidis	MC58 (NC_003112.2)	ERR1791621	NC_003112.2	1537815	1537797	Cluster357	0.0736677	32	99	157	139	0
N. meningitidis	MC58 (NC_003112.2)	ERR1791621	NC_003112.2	1567956	1567945	Cluster282	0.133229	62	77	152	154	0
N. meningitidis	MC58 (NC_003112.2)	ERR1791621	NC_003112.2	1612172	1612168	Cluster339	0.122257	103	119	228	228	0
N. meningitidis	MC58 (NC_003112.2)	ERR1791621	NC_003112.2	1884201	1884193	Cluster282	0.039185	41	18	66	66	0
N. meningitidis	MC58 (NC_003112.2)	ERR1791622	NC_003112.2	23481	23462	Cluster366	0.015674	43	17	126	97	0
N. meningitidis	MC58 (NC_003112.2)	ERR1791622	NC_003112.2	77107	77102	Cluster339	0.00470219	149	119	274	275	0
N. meningitidis	MC58 (NC_003112.2)	ERR1791622	NC_003112.2	83602	83598	Cluster339	0.0015674	118	155	281	282	0
N. meningitidis	MC58 (NC_003112.2)	ERR1791622	NC_003112.2	686978	686974	Cluster339	0.0258621	104	145	356	371	1
N. meningitidis	MC58 (NC_003112.2)	ERR1791622	NC_003112.2	987772	987767	Cluster339	0.080721	96	125	229	223	0
N. meningitidis	MC58 (NC_003112.2)	ERR1791622	NC_003112.2	1537815	1537798	Cluster379	0.0242947	40	101	172	150	0
N. meningitidis	MC58 (NC_003112.2)	ERR1791622	NC_003112.2	1784289	1784284	Cluster481	0.0705329	78	105	187	185	0
N. meningitidis	MC58 (NC_003112.2)	ERR1791622	NC_003112.2	1814692	1814688	Cluster339	0.109718	159	114	286	278	0
N. meningitidis	MC58 (NC_003112.2)	ERR1791624	NC_003112.2	104130	104129	Cluster460	0.547806	153	141	295	296	0
N. meningitidis	MC58 (NC_003112.2)	ERR1791624	NC_003112.2	106967	106962	Cluster319	0.0242947	93	79	174	176	0
N. meningitidis	MC58 (NC_003112.2)	ERR1791624	NC_003112.2	358058	358054	Cluster319	0.0289969	72	79	160	159	0
N. meningitidis	MC58 (NC_003112.2)	ERR1791624	NC_003112.2	773759	773753	Cluster319	0.0336991	90	54	149	154	0
N. meningitidis	MC58 (NC_003112.2)	ERR1791624	NC_003112.2	911395	911390	Cluster339	0.0101881	55	68	151	145	11
N. meningitidis	MC58 (NC_003112.2)	ERR1791624	NC_003112.2	987772	987767	Cluster339	0.080721	120	130	253	253	0
N. meningitidis	MC58 (NC_003112.2)	ERR1791624	NC_003112.2	1257587	1257583	Cluster339	0.0540752	97	129	230	232	0
N. meningitidis	MC58 (NC_003112.2)	ERR1791624	NC_003112.2	1286107	1286102	Cluster319	0.198276	56	68	134	137	0
N. meningitidis	MC58 (NC_003112.2)	ERR1791624	NC_003112.2	1292243	1292234	Cluster345	0.0869906	58	74	145	145	0
N. meningitidis	MC58 (NC_003112.2)	ERR1791624	NC_003112.2	1389723	1389719	Cluster319	0.000783699	50	56	111	110	0
N. meningitidis	MC58 (NC_003112.2)	ERR1791624	NC_003112.2	1580638	1580635	Cluster519	0.0697492	108	21	131	137	0
N. meningitidis	MC58 (NC_003112.2)	ERR1791624	NC_003112.2	1612172	1612168	Cluster339	0.122257	114	113	233	232	0
N. meningitidis	MC58 (NC_003112.2)	ERR1791624	NC_003112.2	1678679	1678676	Cluster319	0.0297806	62	52	114	117	0
N. meningitidis	MC58 (NC_003112.2)	ERR1791624	NC_003112.2	1994155	1994151	Cluster339	0.0266458	124	131	259	259	0
N. meningitidis	MC58 (NC_003112.2)	ERR1791624	NC_003112.2	2092402	2092401	Cluster389	0.0948276	17	16	33	35	0
N. meningitidis	MC58 (NC_003112.2)	ERR1791624	NC_003112.2	2206243	2206237	Cluster339	0.0297806	162	144	320	319	0
N. meningitidis	MC58 (NC_003112.2)	ERR1791624	NC_003112.2	2231466	2231462	Cluster339	0.0384013	176	146	331	330	0
N. meningitidis	MC58 (NC_003112.2)	ERR1791624	NC_003112.2	2237939	2237935	Cluster319	0.0329154	61	70	135	133	0
N. meningitidis	MC58 (NC_003112.2)	ERR1791625	NC_003112.2	104130	104129	Cluster460	0.547806	156	122	279	284	0
N. meningitidis	MC58 (NC_003112.2)	ERR1791625	NC_003112.2	303745	303738	Cluster340	0.20768	136	139	283	280	0
N. meningitidis	MC58 (NC_003112.2)	ERR1791625	NC_003112.2	882281	882277	Cluster339	0.0101881	147	143	292	295	0
N. meningitidis	MC58 (NC_003112.2)	ERR1791625	NC_003112.2	1946210	1946195	Cluster374	0.11442	98	140	254	254	0
N. meningitidis	MC58 (NC_003112.2)	ERR1791626	NC_003112.2	21153	21134	Cluster391	0.0015674	64	32	101	104	0
N. meningitidis	MC58 (NC_003112.2)	ERR1791626	NC_003112.2	104130	104129	Cluster460	0.547806	175	156	332	331	0
N. meningitidis	MC58 (NC_003112.2)	ERR1791626	NC_003112.2	404479	404478	Cluster204	0.0862069	108	80	194	192	2
N. meningitidis	MC58 (NC_003112.2)	ERR1791626	NC_003112.2	517531	517530	Cluster258	0.0721003	110	137	252	250	0
N. meningitidis	MC58 (NC_003112.2)	ERR1791626	NC_003112.2	1104278	1104273	Cluster188	0.112853	89	104	193	196	0
N. meningitidis	MC58 (NC_003112.2)	ERR1791626	NC_003112.2	1292243	1292234	Cluster373	0.231191	63	50	128	126	0
N. meningitidis	MC58 (NC_003112.2)	ERR1791626	NC_003112.2	1612172	1612168	Cluster339	0.122257	121	115	244	244	0
N. meningitidis	MC58 (NC_003112.2)	ERR1791626	NC_003112.2	1946210	1946195	Cluster374	0.11442	131	116	270	268	0
N. meningitidis	MC58 (NC_003112.2)	ERR1791628	NC_003112.2	582558	582555	Cluster339	0.115987	123	93	224	219	1
N. meningitidis	MC58 (NC_003112.2)	ERR1791628	NC_003112.2	773665	773657	Cluster364	0.118339	119	90	217	216	0
N. meningitidis	MC58 (NC_003112.2)	ERR1791628	NC_003112.2	1286107	1286102	Cluster319	0.198276	52	45	104	104	0
N. meningitidis	MC58 (NC_003112.2)	ERR1791628	NC_003112.2	1648026	1648019	Cluster282	0.335423	54	70	130	133	0
N. meningitidis	MC58 (NC_003112.2)	ERR1791628	NC_003112.2	1814692	1814688	Cluster339	0.109718	105	105	213	217	0
N. meningitidis	MC58 (NC_003112.2)	ERR1791628	NC_003112.2	1946210	1946195	Cluster469	0.0297806	114	100	250	232	0
N. meningitidis	MC58 (NC_003112.2)	ERR1791628	NC_003112.2	1988354	1988346	Cluster319	0.109718	63	70	144	145	0
N. meningitidis	MC58 (NC_003112.2)	ERR1791628	NC_003112.2	2113324	2113317	Cluster290	0.00783699	64	49	120	123	0
N. meningitidis	MC58 (NC_003112.2)	ERR1791628	NC_003112.2	2178540	2178532	Cluster282	0.211599	58	73	143	143	0
N. meningitidis	MC58 (NC_003112.2)	ERR1791628	NC_003112.2	2209261	2209252	Cluster370	0.253135	92	49	150	147	0
N. meningitidis	MC58 (NC_003112.2)	ERR1791628	NC_003112.2	2229815	2229807	Cluster364	0.00783699	53	13	67	78	0
N. meningitidis	MC58 (NC_003112.2)	ERR1791628	NC_003112.2	2260434	2260426	Cluster373	0.382445	56	82	148	152	1
N. meningitidis	MC58 (NC_003112.2)	ERR1791628	NC_003112.2	2268041	2268033	Cluster364	0.109718	141	75	227	222	0
N. meningitidis	MC58 (NC_003112.2)	ERR1791633	NC_003112.2	1059842	1059840	Cluster375	0.188871	62	32	94	96	0
N. meningitidis	MC58 (NC_003112.2)	ERR1791633	NC_003112.2	1249355	1249351	Cluster364	0.015674	106	64	182	179	0
N. meningitidis	MC58 (NC_003112.2)	ERR1791633	NC_003112.2	1946210	1946195	Cluster374	0.11442	116	101	240	235	0
N. meningitidis	MC58 (NC_003112.2)	ERR1791635	NC_003112.2	582558	582555	Cluster339	0.115987	190	143	337	338	0
N. meningitidis	MC58 (NC_003112.2)	ERR1791635	NC_003112.2	773665	773657	Cluster364	0.118339	164	145	321	318	0
N. meningitidis	MC58 (NC_003112.2)	ERR1791635	NC_003112.2	1286107	1286102	Cluster319	0.198276	70	52	129	129	0
N. meningitidis	MC58 (NC_003112.2)	ERR1791635	NC_003112.2	1814692	1814688	Cluster339	0.109718	137	134	279	280	0
N. meningitidis	MC58 (NC_003112.2)	ERR1791635	NC_003112.2	1988354	1988346	Cluster319	0.109718	97	88	199	203	0
N. meningitidis	MC58 (NC_003112.2)	ERR1791635	NC_003112.2	2113324	2113317	Cluster282	0.0595611	68	73	149	158	0
N. meningitidis	MC58 (NC_003112.2)	ERR1791635	NC_003112.2	2209261	2209252	Cluster370	0.253135	100	100	207	219	0
N. meningitidis	MC58 (NC_003112.2)	ERR1791635	NC_003112.2	2260434	2260426	Cluster345	0.0141066	91	111	213	216	0
N. meningitidis	MC58 (NC_003112.2)	ERR1791635	NC_003112.2	2268041	2268033	Cluster364	0.109718	134	109	254	257	0
N. meningitidis	MC58 (NC_003112.2)	ERR1791637	NC_003112.2	104130	104129	Cluster460	0.547806	157	153	310	318	0
N. meningitidis	MC58 (NC_003112.2)	ERR1791637	NC_003112.2	396265	396258	Cluster282	0.337774	48	66	123	117	0
N. meningitidis	MC58 (NC_003112.2)	ERR1791637	NC_003112.2	404479	404478	Cluster204	0.0862069	74	78	156	157	3
N. meningitidis	MC58 (NC_003112.2)	ERR1791637	NC_003112.2	517531	517530	Cluster258	0.0721003	136	103	244	243	0
N. meningitidis	MC58 (NC_003112.2)	ERR1791637	NC_003112.2	1104278	1104273	Cluster188	0.112853	87	113	205	204	0
N. meningitidis	MC58 (NC_003112.2)	ERR1791637	NC_003112.2	1292243	1292234	Cluster373	0.231191	71	50	129	125	0
N. meningitidis	MC58 (NC_003112.2)	ERR1791637	NC_003112.2	1516399	1516393	Cluster282	0.0525078	56	63	122	123	0
N. meningitidis	MC58 (NC_003112.2)	ERR1791637	NC_003112.2	1537815	1537797	Cluster357	0.0736677	48	92	158	147	0
N. meningitidis	MC58 (NC_003112.2)	ERR1791637	NC_003112.2	1567956	1567945	Cluster282	0.133229	68	75	168	154	0
N. meningitidis	MC58 (NC_003112.2)	ERR1791637	NC_003112.2	1612172	1612168	Cluster339	0.122257	124	132	264	265	0
N. meningitidis	MC58 (NC_003112.2)	ERR1791637	NC_003112.2	1884201	1884193	Cluster282	0.039185	48	25	80	83	0
N. meningitidis	MC58 (NC_003112.2)	ERR1791637	NC_003112.2	1946210	1946195	Cluster374	0.11442	95	127	243	245	0
N. meningitidis	MC58 (NC_003112.2)	ERR1791638	NC_003112.2	7540	7536	Cluster319	0.128527	59	77	142	146	1
N. meningitidis	MC58 (NC_003112.2)	ERR1791638	NC_003112.2	104130	104129	Cluster460	0.547806	108	77	185	185	0
N. meningitidis	MC58 (NC_003112.2)	ERR1791638	NC_003112.2	274074	274072	Cluster442	0.031348	113	81	194	197	0
N. meningitidis	MC58 (NC_003112.2)	ERR1791638	NC_003112.2	465046	465038	Cluster364	0.0141066	131	142	286	284	0
N. meningitidis	MC58 (NC_003112.2)	ERR1791638	NC_003112.2	480911	480907	Cluster319	0.0133229	64	68	138	142	0
N. meningitidis	MC58 (NC_003112.2)	ERR1791638	NC_003112.2	1281397	1281393	Cluster319	0.0470219	53	52	111	113	0
N. meningitidis	MC58 (NC_003112.2)	ERR1791638	NC_003112.2	1286107	1286102	Cluster319	0.198276	64	75	151	146	0
N. meningitidis	MC58 (NC_003112.2)	ERR1791638	NC_003112.2	1316181	1316180	Cluster108	0.0626959	105	56	165	169	0
N. meningitidis	MC58 (NC_003112.2)	ERR1791638	NC_003112.2	1383378	1383376	Cluster308	0.0141066	141	108	258	256	0
N. meningitidis	MC58 (NC_003112.2)	ERR1791638	NC_003112.2	2039419	2039414	Cluster319	0.0258621	80	41	130	126	0
N. meningitidis	MC58 (NC_003112.2)	ERR1791638	NC_003112.2	2209261	2209252	Cluster465	0.0164577	70	74	153	151	0
N. meningitidis	MC58 (NC_003112.2)	ERR1791638	NC_003112.2	2260434	2260426	Cluster373	0.382445	60	53	126	125	0
N. meningitidis	MC58 (NC_003112.2)	ERR1791639	NC_003112.2	582558	582555	Cluster339	0.115987	158	122	285	288	0
N. meningitidis	MC58 (NC_003112.2)	ERR1791639	NC_003112.2	773665	773657	Cluster364	0.118339	121	125	253	259	0
N. meningitidis	MC58 (NC_003112.2)	ERR1791639	NC_003112.2	1286107	1286102	Cluster319	0.198276	55	56	123	119	0
N. meningitidis	MC58 (NC_003112.2)	ERR1791639	NC_003112.2	1814692	1814688	Cluster339	0.109718	118	122	243	246	0
N. meningitidis	MC58 (NC_003112.2)	ERR1791639	NC_003112.2	1861575	1861571	Cluster339	0.0579937	149	136	289	297	0
N. meningitidis	MC58 (NC_003112.2)	ERR1791639	NC_003112.2	1946210	1946195	Cluster469	0.0297806	111	105	251	233	0
N. meningitidis	MC58 (NC_003112.2)	ERR1791639	NC_003112.2	1988354	1988346	Cluster319	0.109718	54	93	160	161	0
N. meningitidis	MC58 (NC_003112.2)	ERR1791639	NC_003112.2	2092402	2092401	Cluster389	0.0948276	22	8	31	33	0
N. meningitidis	MC58 (NC_003112.2)	ERR1791639	NC_003112.2	2113324	2113317	Cluster282	0.0595611	84	80	175	177	0
N. meningitidis	MC58 (NC_003112.2)	ERR1791639	NC_003112.2	2209261	2209252	Cluster370	0.253135	112	88	209	215	0
N. meningitidis	MC58 (NC_003112.2)	ERR1791639	NC_003112.2	2260434	2260426	Cluster373	0.382445	57	93	171	159	0
N. meningitidis	MC58 (NC_003112.2)	ERR1791639	NC_003112.2	2268041	2268033	Cluster364	0.109718	143	79	236	236	0
N. meningitidis	MC58 (NC_003112.2)	ERR1791643	NC_003112.2	244055	244047	Cluster364	0.0141066	145	132	292	293	0
N. meningitidis	MC58 (NC_003112.2)	ERR1791643	NC_003112.2	582558	582555	Cluster339	0.115987	167	136	305	310	0
N. meningitidis	MC58 (NC_003112.2)	ERR1791643	NC_003112.2	773665	773657	Cluster364	0.118339	133	151	289	294	0
N. meningitidis	MC58 (NC_003112.2)	ERR1791643	NC_003112.2	1047066	1047058	Cluster364	0.0141066	142	114	265	270	0
N. meningitidis	MC58 (NC_003112.2)	ERR1791643	NC_003112.2	1286107	1286102	Cluster319	0.198276	52	58	116	120	0
N. meningitidis	MC58 (NC_003112.2)	ERR1791643	NC_003112.2	1648026	1648019	Cluster282	0.335423	53	72	134	140	0
N. meningitidis	MC58 (NC_003112.2)	ERR1791643	NC_003112.2	1780511	1780503	Cluster364	0.000783699	100	118	259	264	24
N. meningitidis	MC58 (NC_003112.2)	ERR1791643	NC_003112.2	1814692	1814688	Cluster339	0.109718	160	146	312	314	0
N. meningitidis	MC58 (NC_003112.2)	ERR1791643	NC_003112.2	1946210	1946195	Cluster469	0.0297806	125	115	259	267	0
N. meningitidis	MC58 (NC_003112.2)	ERR1791643	NC_003112.2	1988354	1988346	Cluster319	0.109718	81	100	187	193	0
N. meningitidis	MC58 (NC_003112.2)	ERR1791643	NC_003112.2	2092402	2092401	Cluster389	0.0948276	29	19	49	50	1
N. meningitidis	MC58 (NC_003112.2)	ERR1791643	NC_003112.2	2113324	2113317	Cluster282	0.0595611	71	78	156	172	0
N. meningitidis	MC58 (NC_003112.2)	ERR1791643	NC_003112.2	2178540	2178532	Cluster311	0.0478056	71	69	156	153	0
N. meningitidis	MC58 (NC_003112.2)	ERR1791643	NC_003112.2	2209261	2209252	Cluster370	0.253135	93	65	175	173	0
N. meningitidis	MC58 (NC_003112.2)	ERR1791643	NC_003112.2	2229815	2229807	Cluster364	0.00783699	89	27	116	128	0
N. meningitidis	MC58 (NC_003112.2)	ERR1791643	NC_003112.2	2260434	2260426	Cluster345	0.0141066	75	87	171	175	0
N. meningitidis	MC58 (NC_003112.2)	ERR1791643	NC_003112.2	2268041	2268033	Cluster364	0.109718	160	99	270	265	0
N. meningitidis	MC58 (NC_003112.2)	ERR1791652	NC_003112.2	104130	104129	Cluster460	0.547806	143	141	285	287	1
N. meningitidis	MC58 (NC_003112.2)	ERR1791652	NC_003112.2	303745	303738	Cluster340	0.20768	128	159	297	297	0
N. meningitidis	MC58 (NC_003112.2)	ERR1791652	NC_003112.2	882281	882277	Cluster339	0.0101881	130	111	243	250	0
N. meningitidis	MC58 (NC_003112.2)	ERR1791652	NC_003112.2	1292243	1292234	Cluster373	0.231191	73	68	154	154	0
N. meningitidis	MC58 (NC_003112.2)	ERR1791652	NC_003112.2	1612172	1612168	Cluster339	0.122257	121	131	258	257	0
N. meningitidis	MC58 (NC_003112.2)	ERR1791652	NC_003112.2	1946210	1946195	Cluster374	0.11442	109	110	243	237	1
N. meningitidis	MC58 (NC_003112.2)	ERR1791652	NC_003112.2	2206243	2206237	Cluster339	0.0297806	167	167	350	343	0
N. meningitidis	MC58 (NC_003112.2)	ERR1791653	NC_003112.2	104130	104129	Cluster460	0.547806	163	151	314	316	0
N. meningitidis	MC58 (NC_003112.2)	ERR1791653	NC_003112.2	303745	303738	Cluster340	0.20768	149	155	313	317	0
N. meningitidis	MC58 (NC_003112.2)	ERR1791653	NC_003112.2	372434	372425	Cluster280	0.0180251	146	29	183	188	0
N. meningitidis	MC58 (NC_003112.2)	ERR1791653	NC_003112.2	747226	747219	Cluster319	0.137147	63	71	148	144	0
N. meningitidis	MC58 (NC_003112.2)	ERR1791653	NC_003112.2	1292243	1292234	Cluster345	0.0869906	63	87	170	161	0
N. meningitidis	MC58 (NC_003112.2)	ERR1791653	NC_003112.2	1936855	1936849	Cluster282	0.0869906	63	79	149	150	0
N. meningitidis	MC58 (NC_003112.2)	ERR1791653	NC_003112.2	1946210	1946195	Cluster374	0.11442	114	146	284	275	0
N. meningitidis	MC58 (NC_003112.2)	ERR1791653	NC_003112.2	2178540	2178532	Cluster282	0.211599	122	61	191	193	0
N. meningitidis	MC58 (NC_003112.2)	ERR1791653	NC_003112.2	2209261	2209252	Cluster370	0.253135	108	70	193	198	0
N. meningitidis	MC58 (NC_003112.2)	ERR1791656	NC_003112.2	79574	79570	Cluster339	0.0015674	111	118	246	241	7
N. meningitidis	MC58 (NC_003112.2)	ERR1791656	NC_003112.2	103185	103179	Cluster339	0.0329154	122	35	167	174	4
N. meningitidis	MC58 (NC_003112.2)	ERR1791656	NC_003112.2	104130	104129	Cluster460	0.547806	9	8	17	17	0
N. meningitidis	MC58 (NC_003112.2)	ERR1791656	NC_003112.2	104629	104625	Cluster339	0.00940439	10	8	18	18	0
N. meningitidis	MC58 (NC_003112.2)	ERR1791656	NC_003112.2	475423	475409	Cluster276	0.015674	45	17	86	92	8
N. meningitidis	MC58 (NC_003112.2)	ERR1791656	NC_003112.2	613233	613229	Cluster339	0.0015674	32	19	65	66	3
N. meningitidis	MC58 (NC_003112.2)	ERR1791656	NC_003112.2	686978	686974	Cluster339	0.0258621	112	111	319	332	7
N. meningitidis	MC58 (NC_003112.2)	ERR1791656	NC_003112.2	987772	987767	Cluster339	0.080721	113	111	234	230	1
N. meningitidis	MC58 (NC_003112.2)	ERR1791656	NC_003112.2	1413262	1413258	Cluster339	0.0023511	73	96	183	179	6
N. meningitidis	MC58 (NC_003112.2)	ERR1791656	NC_003112.2	1537815	1537798	Cluster379	0.0242947	40	91	149	137	0
N. meningitidis	MC58 (NC_003112.2)	ERR1791656	NC_003112.2	1784289	1784284	Cluster481	0.0705329	71	107	194	192	7
N. meningitidis	MC58 (NC_003112.2)	ERR1791656	NC_003112.2	1814692	1814688	Cluster339	0.109718	103	104	230	218	8
N. meningitidis	MC58 (NC_003112.2)	ERR1791656	NC_003112.2	2069433	2069424	Cluster142	0.0117555	18	72	106	98	2
N. meningitidis	MC58 (NC_003112.2)	ERR1791656	NC_003112.2	2076707	2076703	Cluster339	0.0031348	105	142	266	264	11
N. meningitidis	MC58 (NC_003112.2)	ERR1791657	NC_003112.2	23481	23462	Cluster366	0.015674	44	24	132	107	5
N. meningitidis	MC58 (NC_003112.2)	ERR1791657	NC_003112.2	103185	103179	Cluster339	0.0329154	118	27	152	152	0
N. meningitidis	MC58 (NC_003112.2)	ERR1791657	NC_003112.2	475423	475409	Cluster276	0.015674	51	26	94	101	0
N. meningitidis	MC58 (NC_003112.2)	ERR1791657	NC_003112.2	686978	686974	Cluster339	0.0258621	121	128	334	347	0
N. meningitidis	MC58 (NC_003112.2)	ERR1791657	NC_003112.2	725711	725707	Cluster339	0.0039185	127	130	265	262	0
N. meningitidis	MC58 (NC_003112.2)	ERR1791657	NC_003112.2	987772	987767	Cluster339	0.080721	122	105	235	233	0
N. meningitidis	MC58 (NC_003112.2)	ERR1791657	NC_003112.2	1267384	1267380	Cluster339	0.00940439	100	113	217	215	0
N. meningitidis	MC58 (NC_003112.2)	ERR1791657	NC_003112.2	1537815	1537798	Cluster379	0.0242947	29	105	159	140	0
N. meningitidis	MC58 (NC_003112.2)	ERR1791657	NC_003112.2	1718509	1718505	Cluster339	0.00470219	123	113	249	242	0
N. meningitidis	MC58 (NC_003112.2)	ERR1791657	NC_003112.2	1946210	1946195	Cluster374	0.11442	118	100	240	240	0
N. meningitidis	MC58 (NC_003112.2)	ERR1791657	NC_003112.2	1954633	1954619	Cluster104	0.0336991	62	29	140	187	23
N. meningitidis	MC58 (NC_003112.2)	ERR1791657	NC_003112.2	2069433	2069424	Cluster142	0.0117555	18	50	79	80	0
N. meningitidis	MC58 (NC_003112.2)	ERR1791660	NC_003112.2	244055	244047	Cluster364	0.0141066	159	118	289	288	0
N. meningitidis	MC58 (NC_003112.2)	ERR1791660	NC_003112.2	582558	582555	Cluster339	0.115987	176	149	329	335	0
N. meningitidis	MC58 (NC_003112.2)	ERR1791660	NC_003112.2	773665	773657	Cluster364	0.118339	133	156	303	294	0
N. meningitidis	MC58 (NC_003112.2)	ERR1791660	NC_003112.2	1047066	1047058	Cluster364	0.0141066	131	134	271	279	0
N. meningitidis	MC58 (NC_003112.2)	ERR1791660	NC_003112.2	1286107	1286102	Cluster319	0.198276	66	77	155	152	0
N. meningitidis	MC58 (NC_003112.2)	ERR1791660	NC_003112.2	1648026	1648019	Cluster311	0.0509404	70	68	144	151	0
N. meningitidis	MC58 (NC_003112.2)	ERR1791660	NC_003112.2	1814692	1814688	Cluster339	0.109718	150	134	292	287	0
N. meningitidis	MC58 (NC_003112.2)	ERR1791660	NC_003112.2	1946210	1946195	Cluster469	0.0297806	109	115	250	246	0
N. meningitidis	MC58 (NC_003112.2)	ERR1791660	NC_003112.2	1988354	1988346	Cluster319	0.109718	68	78	158	158	0
N. meningitidis	MC58 (NC_003112.2)	ERR1791660	NC_003112.2	2092402	2092401	Cluster389	0.0948276	30	16	46	49	0
N. meningitidis	MC58 (NC_003112.2)	ERR1791660	NC_003112.2	2113324	2113317	Cluster311	0.0454545	83	85	177	185	0
N. meningitidis	MC58 (NC_003112.2)	ERR1791660	NC_003112.2	2178540	2178532	Cluster311	0.0478056	84	67	162	164	0
N. meningitidis	MC58 (NC_003112.2)	ERR1791660	NC_003112.2	2209261	2209252	Cluster370	0.253135	97	75	182	182	0
N. meningitidis	MC58 (NC_003112.2)	ERR1791660	NC_003112.2	2260434	2260426	Cluster345	0.0141066	77	101	189	188	0
N. meningitidis	MC58 (NC_003112.2)	ERR1791660	NC_003112.2	2268041	2268033	Cluster364	0.109718	134	90	233	237	0
N. meningitidis	MC58 (NC_003112.2)	ERR1791672	NC_003112.2	20193	20172	Cluster307	0.000783699	14	44	113	100	12
N. meningitidis	MC58 (NC_003112.2)	ERR1791672	NC_003112.2	21153	21134	Cluster391	0.0015674	23	12	41	36	0
N. meningitidis	MC58 (NC_003112.2)	ERR1791672	NC_003112.2	104130	104129	Cluster460	0.547806	177	147	324	327	0
N. meningitidis	MC58 (NC_003112.2)	ERR1791672	NC_003112.2	475423	475409	Cluster503	0.0023511	29	22	76	103	1
N. meningitidis	MC58 (NC_003112.2)	ERR1791672	NC_003112.2	517531	517530	Cluster258	0.0721003	47	52	99	99	0
N. meningitidis	MC58 (NC_003112.2)	ERR1791672	NC_003112.2	542519	542514	Cluster339	0.00470219	40	78	126	122	0
N. meningitidis	MC58 (NC_003112.2)	ERR1791672	NC_003112.2	1104278	1104273	Cluster188	0.112853	24	29	57	55	0
N. meningitidis	MC58 (NC_003112.2)	ERR1791672	NC_003112.2	1257587	1257583	Cluster339	0.0540752	66	157	278	270	28
N. meningitidis	MC58 (NC_003112.2)	ERR1791672	NC_003112.2	1292243	1292234	Cluster373	0.231191	64	49	121	117	0
N. meningitidis	MC58 (NC_003112.2)	ERR1791673	NC_003112.2	582558	582555	Cluster339	0.115987	143	122	268	267	0
N. meningitidis	MC58 (NC_003112.2)	ERR1791673	NC_003112.2	773665	773657	Cluster364	0.118339	120	133	270	259	0
N. meningitidis	MC58 (NC_003112.2)	ERR1791673	NC_003112.2	1286107	1286102	Cluster319	0.198276	61	51	117	116	0
N. meningitidis	MC58 (NC_003112.2)	ERR1791673	NC_003112.2	1814692	1814688	Cluster339	0.109718	110	118	235	234	0
N. meningitidis	MC58 (NC_003112.2)	ERR1791673	NC_003112.2	1946210	1946195	Cluster469	0.0297806	90	92	205	199	0
N. meningitidis	MC58 (NC_003112.2)	ERR1791673	NC_003112.2	1988354	1988346	Cluster319	0.109718	53	74	132	136	0
N. meningitidis	MC58 (NC_003112.2)	ERR1791673	NC_003112.2	2113324	2113317	Cluster282	0.0595611	65	48	118	133	0
N. meningitidis	MC58 (NC_003112.2)	ERR1791673	NC_003112.2	2209261	2209252	Cluster370	0.253135	89	65	166	167	0
N. meningitidis	MC58 (NC_003112.2)	ERR1791673	NC_003112.2	2260434	2260426	Cluster345	0.0141066	67	80	166	158	0
N. meningitidis	MC58 (NC_003112.2)	ERR1791673	NC_003112.2	2268041	2268033	Cluster364	0.109718	126	73	208	208	0
N. meningitidis	MC58 (NC_003112.2)	ERR1791675	NC_003112.2	403918	403914	Cluster339	0.0125392	176	141	325	328	0
N. meningitidis	MC58 (NC_003112.2)	ERR1791675	NC_003112.2	976921	976917	Cluster339	0.00705329	137	126	270	270	0
N. meningitidis	MC58 (NC_003112.2)	ERR1791675	NC_003112.2	1257587	1257583	Cluster339	0.0540752	105	107	222	216	0
N. meningitidis	MC58 (NC_003112.2)	ERR1791675	NC_003112.2	1272385	1272381	Cluster339	0.0031348	108	121	231	234	0
N. meningitidis	MC58 (NC_003112.2)	ERR1791675	NC_003112.2	1584409	1584405	Cluster339	0.0172414	123	113	240	244	0
N. meningitidis	MC58 (NC_003112.2)	ERR1791675	NC_003112.2	1784289	1784284	Cluster481	0.0705329	68	94	177	167	1
N. meningitidis	MC58 (NC_003112.2)	ERR1791675	NC_003112.2	2154330	2154326	Cluster339	0.0211599	100	140	249	244	1
N. meningitidis	MC58 (NC_003112.2)	ERR1791675	NC_003112.2	2231886	2231881	Cluster339	0.00626959	201	176	383	390	0
N. meningitidis	MC58 (NC_003112.2)	ERR1791675	NC_003112.2	2262464	2262460	Cluster339	0.00548589	183	191	380	381	0
N. meningitidis	MC58 (NC_003112.2)	ERR1791677	NC_003112.2	1059842	1059840	Cluster375	0.188871	66	28	94	94	0
N. meningitidis	MC58 (NC_003112.2)	ERR1791677	NC_003112.2	1249355	1249351	Cluster364	0.015674	119	80	203	204	0
N. meningitidis	MC58 (NC_003112.2)	ERR1791677	NC_003112.2	1946210	1946195	Cluster374	0.11442	101	124	252	245	0
N. meningitidis	MC58 (NC_003112.2)	ERR1791681	NC_003112.2	77107	77102	Cluster339	0.00470219	129	133	267	267	0
N. meningitidis	MC58 (NC_003112.2)	ERR1791681	NC_003112.2	112333	112329	Cluster339	0.0015674	137	109	249	250	0
N. meningitidis	MC58 (NC_003112.2)	ERR1791681	NC_003112.2	212031	212022	Cluster373	0.0188088	58	64	138	135	0
N. meningitidis	MC58 (NC_003112.2)	ERR1791681	NC_003112.2	214074	214067	Cluster282	0.000783699	66	25	101	97	0
N. meningitidis	MC58 (NC_003112.2)	ERR1791681	NC_003112.2	364034	364026	Cluster282	0.000783699	57	62	129	131	0
N. meningitidis	MC58 (NC_003112.2)	ERR1791681	NC_003112.2	725703	725699	Cluster339	0.00940439	104	134	248	242	0
N. meningitidis	MC58 (NC_003112.2)	ERR1791681	NC_003112.2	977256	977252	Cluster339	0.000783699	122	116	242	243	0
N. meningitidis	MC58 (NC_003112.2)	ERR1791681	NC_003112.2	1399805	1399801	Cluster339	0.000783699	108	107	219	219	0
N. meningitidis	MC58 (NC_003112.2)	ERR1791681	NC_003112.2	1432361	1432356	Cluster339	0.015674	126	94	224	227	0
N. meningitidis	MC58 (NC_003112.2)	ERR1791681	NC_003112.2	1648026	1648019	Cluster282	0.335423	64	58	133	134	0
N. meningitidis	MC58 (NC_003112.2)	ERR1791681	NC_003112.2	1784289	1784284	Cluster481	0.0705329	82	97	182	181	0
N. meningitidis	MC58 (NC_003112.2)	ERR1791681	NC_003112.2	1804743	1804735	Cluster282	0.0015674	64	64	145	148	0
N. meningitidis	MC58 (NC_003112.2)	ERR1791681	NC_003112.2	1856370	1856363	Cluster282	0.00470219	52	52	109	111	0
N. meningitidis	MC58 (NC_003112.2)	ERR1791681	NC_003112.2	2265462	2265458	Cluster339	0.0015674	145	115	265	267	0
N. meningitidis	MC58 (NC_003112.2)	ERR1795592	NC_003112.2	582558	582555	Cluster339	0.115987	125	120	250	253	1
N. meningitidis	MC58 (NC_003112.2)	ERR1795592	NC_003112.2	773665	773657	Cluster364	0.118339	143	122	274	274	1
N. meningitidis	MC58 (NC_003112.2)	ERR1795592	NC_003112.2	1286107	1286102	Cluster319	0.198276	52	57	117	119	0
N. meningitidis	MC58 (NC_003112.2)	ERR1795592	NC_003112.2	1648026	1648019	Cluster311	0.0509404	61	74	142	153	0
N. meningitidis	MC58 (NC_003112.2)	ERR1795592	NC_003112.2	1814692	1814688	Cluster339	0.109718	120	96	227	225	0
N. meningitidis	MC58 (NC_003112.2)	ERR1795592	NC_003112.2	1861575	1861571	Cluster339	0.0579937	127	140	274	275	0
N. meningitidis	MC58 (NC_003112.2)	ERR1795592	NC_003112.2	1946210	1946195	Cluster469	0.0297806	109	120	255	254	0
N. meningitidis	MC58 (NC_003112.2)	ERR1795592	NC_003112.2	1988354	1988346	Cluster319	0.109718	64	73	147	147	0
N. meningitidis	MC58 (NC_003112.2)	ERR1795592	NC_003112.2	2092402	2092401	Cluster389	0.0948276	28	29	57	57	0
N. meningitidis	MC58 (NC_003112.2)	ERR1795592	NC_003112.2	2113324	2113317	Cluster282	0.0595611	88	71	169	173	0
N. meningitidis	MC58 (NC_003112.2)	ERR1795592	NC_003112.2	2178540	2178532	Cluster311	0.0478056	85	69	172	157	0
N. meningitidis	MC58 (NC_003112.2)	ERR1795592	NC_003112.2	2209261	2209252	Cluster370	0.253135	107	95	216	224	0
N. meningitidis	MC58 (NC_003112.2)	ERR1795592	NC_003112.2	2260434	2260426	Cluster373	0.382445	63	105	176	174	0
N. meningitidis	MC58 (NC_003112.2)	ERR1795592	NC_003112.2	2268041	2268033	Cluster364	0.109718	154	121	286	281	1
N. meningitidis	MC58 (NC_003112.2)	ERR1795593	NC_003112.2	582558	582555	Cluster339	0.115987	71	59	132	130	0
N. meningitidis	MC58 (NC_003112.2)	ERR1795593	NC_003112.2	773665	773657	Cluster364	0.118339	142	132	286	278	0
N. meningitidis	MC58 (NC_003112.2)	ERR1795593	NC_003112.2	1286107	1286102	Cluster319	0.198276	71	78	159	157	0
N. meningitidis	MC58 (NC_003112.2)	ERR1795593	NC_003112.2	1648026	1648019	Cluster282	0.335423	45	41	93	98	0
N. meningitidis	MC58 (NC_003112.2)	ERR1795593	NC_003112.2	1814692	1814688	Cluster339	0.109718	123	106	231	234	0
N. meningitidis	MC58 (NC_003112.2)	ERR1795593	NC_003112.2	1861575	1861571	Cluster339	0.0579937	123	99	226	225	0
N. meningitidis	MC58 (NC_003112.2)	ERR1795593	NC_003112.2	1946210	1946195	Cluster469	0.0297806	159	150	340	337	0
N. meningitidis	MC58 (NC_003112.2)	ERR1795593	NC_003112.2	1988354	1988346	Cluster319	0.109718	96	72	177	188	0
N. meningitidis	MC58 (NC_003112.2)	ERR1795593	NC_003112.2	2092402	2092401	Cluster389	0.0948276	16	12	28	29	0
N. meningitidis	MC58 (NC_003112.2)	ERR1795593	NC_003112.2	2113324	2113317	Cluster282	0.0595611	90	78	178	186	0
N. meningitidis	MC58 (NC_003112.2)	ERR1795593	NC_003112.2	2178540	2178532	Cluster282	0.211599	57	61	127	127	0
N. meningitidis	MC58 (NC_003112.2)	ERR1795593	NC_003112.2	2209261	2209252	Cluster370	0.253135	108	89	206	215	0
N. meningitidis	MC58 (NC_003112.2)	ERR1795593	NC_003112.2	2260434	2260426	Cluster373	0.382445	54	81	143	148	0
N. meningitidis	MC58 (NC_003112.2)	ERR1795593	NC_003112.2	2268041	2268033	Cluster364	0.109718	149	103	271	265	0
N. meningitidis	MC58 (NC_003112.2)	ERR1795599	NC_003112.2	104130	104129	Cluster460	0.547806	182	162	345	346	0
N. meningitidis	MC58 (NC_003112.2)	ERR1795599	NC_003112.2	237404	237398	Cluster319	0.0039185	73	78	161	162	1
N. meningitidis	MC58 (NC_003112.2)	ERR1795599	NC_003112.2	321782	321777	Cluster339	0.0188088	160	166	330	338	0
N. meningitidis	MC58 (NC_003112.2)	ERR1795599	NC_003112.2	358058	358054	Cluster319	0.0289969	80	82	169	168	0
N. meningitidis	MC58 (NC_003112.2)	ERR1795599	NC_003112.2	475423	475409	Cluster503	0.0023511	21	44	85	79	1
N. meningitidis	MC58 (NC_003112.2)	ERR1795599	NC_003112.2	542519	542514	Cluster339	0.00470219	65	111	184	177	0
N. meningitidis	MC58 (NC_003112.2)	ERR1795599	NC_003112.2	773759	773753	Cluster319	0.0336991	87	65	156	155	0
N. meningitidis	MC58 (NC_003112.2)	ERR1795599	NC_003112.2	987772	987767	Cluster339	0.080721	101	128	236	231	0
N. meningitidis	MC58 (NC_003112.2)	ERR1795599	NC_003112.2	1257587	1257583	Cluster339	0.0540752	99	275	381	377	0
N. meningitidis	MC58 (NC_003112.2)	ERR1795599	NC_003112.2	1286107	1286102	Cluster319	0.198276	54	61	126	129	0
N. meningitidis	MC58 (NC_003112.2)	ERR1795599	NC_003112.2	1292243	1292234	Cluster373	0.231191	77	64	154	151	0
N. meningitidis	MC58 (NC_003112.2)	ERR1795599	NC_003112.2	1497011	1497007	Cluster319	0.00470219	53	75	132	131	0
N. meningitidis	MC58 (NC_003112.2)	ERR1795599	NC_003112.2	1612172	1612168	Cluster339	0.122257	115	145	265	270	0
N. meningitidis	MC58 (NC_003112.2)	ERR1795599	NC_003112.2	1678679	1678676	Cluster319	0.0297806	81	39	120	120	0
N. meningitidis	MC58 (NC_003112.2)	ERR1795599	NC_003112.2	1814757	1814753	Cluster339	0.00626959	146	126	275	278	0
N. meningitidis	MC58 (NC_003112.2)	ERR1795599	NC_003112.2	2092402	2092383	Cluster439	0.00626959	22	108	134	159	0
N. meningitidis	MC58 (NC_003112.2)	ERR1795599	NC_003112.2	2231466	2231462	Cluster339	0.0384013	159	212	380	377	0
N. meningitidis	MC58 (NC_003112.2)	ERR1795599	NC_003112.2	2237939	2237935	Cluster319	0.0329154	93	65	166	171	0
N. meningitidis	MC58 (NC_003112.2)	ERR1795602	NC_003112.2	104130	104129	Cluster460	0.547806	138	124	262	262	0
N. meningitidis	MC58 (NC_003112.2)	ERR1795602	NC_003112.2	109612	109605	Cluster282	0.195925	83	98	199	192	0
N. meningitidis	MC58 (NC_003112.2)	ERR1795602	NC_003112.2	396265	396258	Cluster282	0.337774	81	79	181	166	0
N. meningitidis	MC58 (NC_003112.2)	ERR1795602	NC_003112.2	1097154	1097146	Cluster364	0.105016	127	132	270	277	0
N. meningitidis	MC58 (NC_003112.2)	ERR1795602	NC_003112.2	1229363	1229348	Cluster60	0.080721	114	114	249	244	0
N. meningitidis	MC58 (NC_003112.2)	ERR1795602	NC_003112.2	1648026	1648019	Cluster282	0.335423	52	83	147	148	0
N. meningitidis	MC58 (NC_003112.2)	ERR1795602	NC_003112.2	1961068	1961060	Cluster364	0.113636	139	126	270	274	0
N. meningitidis	MC58 (NC_003112.2)	ERR1795602	NC_003112.2	2092402	2092383	Cluster387	0.106583	17	10	32	49	0
N. meningitidis	MC58 (NC_003112.2)	ERR1795605	NC_003112.2	104130	104129	Cluster460	0.547806	142	128	271	272	0
N. meningitidis	MC58 (NC_003112.2)	ERR1795605	NC_003112.2	106967	106962	Cluster319	0.0242947	85	88	187	182	0
N. meningitidis	MC58 (NC_003112.2)	ERR1795605	NC_003112.2	358058	358054	Cluster319	0.0289969	60	52	118	113	0
N. meningitidis	MC58 (NC_003112.2)	ERR1795605	NC_003112.2	773759	773753	Cluster319	0.0336991	79	54	138	142	0
N. meningitidis	MC58 (NC_003112.2)	ERR1795605	NC_003112.2	978118	978114	Cluster339	0.0219436	127	107	239	237	0
N. meningitidis	MC58 (NC_003112.2)	ERR1795605	NC_003112.2	987772	987767	Cluster339	0.080721	95	121	220	217	0
N. meningitidis	MC58 (NC_003112.2)	ERR1795605	NC_003112.2	1257587	1257583	Cluster339	0.0540752	89	102	193	196	0
N. meningitidis	MC58 (NC_003112.2)	ERR1795605	NC_003112.2	1286107	1286102	Cluster319	0.198276	41	46	98	97	0
N. meningitidis	MC58 (NC_003112.2)	ERR1795605	NC_003112.2	1292243	1292234	Cluster373	0.231191	58	51	121	117	0
N. meningitidis	MC58 (NC_003112.2)	ERR1795605	NC_003112.2	1432361	1432356	Cluster339	0.015674	119	83	212	204	0
N. meningitidis	MC58 (NC_003112.2)	ERR1795605	NC_003112.2	1567956	1567945	Cluster282	0.133229	64	58	140	142	0
N. meningitidis	MC58 (NC_003112.2)	ERR1795605	NC_003112.2	1580638	1580635	Cluster519	0.0697492	93	25	119	120	0
N. meningitidis	MC58 (NC_003112.2)	ERR1795605	NC_003112.2	1678679	1678676	Cluster319	0.0297806	46	48	94	95	0
N. meningitidis	MC58 (NC_003112.2)	ERR1795605	NC_003112.2	1994155	1994151	Cluster339	0.0266458	109	108	221	223	0
N. meningitidis	MC58 (NC_003112.2)	ERR1795605	NC_003112.2	2092402	2092401	Cluster389	0.0948276	16	4	20	22	0
N. meningitidis	MC58 (NC_003112.2)	ERR1795605	NC_003112.2	2206243	2206237	Cluster339	0.0297806	148	144	305	299	0
N. meningitidis	MC58 (NC_003112.2)	ERR1795605	NC_003112.2	2231466	2231462	Cluster339	0.0384013	148	147	304	302	0
N. meningitidis	MC58 (NC_003112.2)	ERR1795605	NC_003112.2	2237939	2237935	Cluster319	0.0329154	66	58	128	126	0
N. meningitidis	MC58 (NC_003112.2)	ERR1795609	NC_003112.2	52020	52009	Cluster115	0.000783699	18	11	41	56	0
N. meningitidis	MC58 (NC_003112.2)	ERR1795609	NC_003112.2	104130	104129	Cluster460	0.547806	181	136	318	318	0
N. meningitidis	MC58 (NC_003112.2)	ERR1795609	NC_003112.2	109612	109605	Cluster393	0.0517241	88	86	189	189	0
N. meningitidis	MC58 (NC_003112.2)	ERR1795609	NC_003112.2	396265	396258	Cluster234	0.039185	49	69	131	126	0
N. meningitidis	MC58 (NC_003112.2)	ERR1795609	NC_003112.2	1031872	1031867	Cluster319	0.235893	71	78	156	157	0
N. meningitidis	MC58 (NC_003112.2)	ERR1795609	NC_003112.2	1488194	1488188	Cluster319	0.242163	71	71	156	145	0
N. meningitidis	MC58 (NC_003112.2)	ERR1795609	NC_003112.2	1961068	1961060	Cluster364	0.113636	166	127	304	304	0
N. meningitidis	MC58 (NC_003112.2)	ERR1795609	NC_003112.2	2092402	2092383	Cluster387	0.106583	28	11	50	62	0
N. meningitidis	MC58 (NC_003112.2)	ERR1795609	NC_003112.2	2260434	2260426	Cluster373	0.382445	76	64	152	144	0
N. meningitidis	MC58 (NC_003112.2)	ERR1795612	NC_003112.2	104130	104129	Cluster460	0.547806	167	151	318	319	0
N. meningitidis	MC58 (NC_003112.2)	ERR1795612	NC_003112.2	109612	109605	Cluster282	0.195925	64	89	172	166	0
N. meningitidis	MC58 (NC_003112.2)	ERR1795612	NC_003112.2	396265	396258	Cluster282	0.337774	78	85	173	181	0
N. meningitidis	MC58 (NC_003112.2)	ERR1795612	NC_003112.2	1097154	1097146	Cluster364	0.105016	117	138	264	273	0
N. meningitidis	MC58 (NC_003112.2)	ERR1795612	NC_003112.2	1648026	1648019	Cluster282	0.335423	55	84	148	154	0
N. meningitidis	MC58 (NC_003112.2)	ERR1795612	NC_003112.2	1961068	1961060	Cluster364	0.113636	139	128	276	279	0
N. meningitidis	MC58 (NC_003112.2)	ERR1795612	NC_003112.2	2092402	2092383	Cluster387	0.106583	29	10	40	62	0
N. meningitidis	MC58 (NC_003112.2)	ERR1795613	NC_003112.2	104130	104129	Cluster460	0.547806	152	131	283	286	0
N. meningitidis	MC58 (NC_003112.2)	ERR1795613	NC_003112.2	109612	109605	Cluster282	0.195925	70	82	177	163	0
N. meningitidis	MC58 (NC_003112.2)	ERR1795613	NC_003112.2	396265	396258	Cluster282	0.337774	70	73	152	154	0
N. meningitidis	MC58 (NC_003112.2)	ERR1795613	NC_003112.2	1097154	1097146	Cluster364	0.105016	134	133	280	278	0
N. meningitidis	MC58 (NC_003112.2)	ERR1795613	NC_003112.2	1229363	1229348	Cluster60	0.080721	117	131	263	270	0
N. meningitidis	MC58 (NC_003112.2)	ERR1795613	NC_003112.2	1648026	1648019	Cluster282	0.335423	75	80	165	168	0
N. meningitidis	MC58 (NC_003112.2)	ERR1795613	NC_003112.2	1961068	1961060	Cluster364	0.113636	166	137	320	317	0
N. meningitidis	MC58 (NC_003112.2)	ERR1795614	NC_003112.2	104130	104129	Cluster460	0.547806	152	135	288	288	0
N. meningitidis	MC58 (NC_003112.2)	ERR1795614	NC_003112.2	109612	109605	Cluster282	0.195925	79	80	172	170	0
N. meningitidis	MC58 (NC_003112.2)	ERR1795614	NC_003112.2	112562	112554	Cluster364	0.0023511	142	160	316	316	0
N. meningitidis	MC58 (NC_003112.2)	ERR1795614	NC_003112.2	396265	396258	Cluster282	0.337774	64	70	145	139	0
N. meningitidis	MC58 (NC_003112.2)	ERR1795614	NC_003112.2	934717	934709	Cluster364	0.000783699	126	134	273	270	1
N. meningitidis	MC58 (NC_003112.2)	ERR1795614	NC_003112.2	1097154	1097146	Cluster364	0.105016	129	104	239	239	0
N. meningitidis	MC58 (NC_003112.2)	ERR1795614	NC_003112.2	1229363	1229348	Cluster60	0.080721	95	107	222	216	0
N. meningitidis	MC58 (NC_003112.2)	ERR1795614	NC_003112.2	1648026	1648019	Cluster282	0.335423	55	80	147	146	0
N. meningitidis	MC58 (NC_003112.2)	ERR1795614	NC_003112.2	1862010	1862002	Cluster364	0.0015674	135	118	265	258	0
N. meningitidis	MC58 (NC_003112.2)	ERR1795614	NC_003112.2	1961068	1961060	Cluster364	0.113636	136	111	262	260	0
N. meningitidis	MC58 (NC_003112.2)	ERR1795614	NC_003112.2	2092402	2092383	Cluster387	0.106583	17	10	36	61	0
N. meningitidis	MC58 (NC_003112.2)	ERR1795619	NC_003112.2	104130	104129	Cluster460	0.547806	155	143	299	299	0
N. meningitidis	MC58 (NC_003112.2)	ERR1795619	NC_003112.2	109612	109605	Cluster393	0.0517241	73	92	177	176	0
N. meningitidis	MC58 (NC_003112.2)	ERR1795619	NC_003112.2	1097154	1097146	Cluster364	0.105016	110	118	238	238	0
N. meningitidis	MC58 (NC_003112.2)	ERR1795619	NC_003112.2	1961068	1961060	Cluster364	0.113636	146	134	287	294	0
N. meningitidis	MC58 (NC_003112.2)	ERR1795622	NC_003112.2	29892	29887	Cluster365	0.080721	41	67	115	116	0
N. meningitidis	MC58 (NC_003112.2)	ERR1795622	NC_003112.2	104130	104129	Cluster460	0.547806	131	140	271	278	0
N. meningitidis	MC58 (NC_003112.2)	ERR1795622	NC_003112.2	109612	109605	Cluster282	0.195925	83	80	186	179	0
N. meningitidis	MC58 (NC_003112.2)	ERR1795622	NC_003112.2	396265	396258	Cluster282	0.337774	69	63	151	134	0
N. meningitidis	MC58 (NC_003112.2)	ERR1795622	NC_003112.2	1097154	1097146	Cluster364	0.105016	125	133	270	272	0
N. meningitidis	MC58 (NC_003112.2)	ERR1795622	NC_003112.2	1648026	1648019	Cluster282	0.335423	67	77	151	150	0
N. meningitidis	MC58 (NC_003112.2)	ERR1795622	NC_003112.2	1961068	1961060	Cluster364	0.113636	163	123	301	299	0
N. meningitidis	MC58 (NC_003112.2)	ERR1795622	NC_003112.2	2092402	2092383	Cluster387	0.106583	20	5	31	53	0
N. meningitidis	MC58 (NC_003112.2)	ERR1795624	NC_003112.2	104130	104129	Cluster460	0.547806	145	121	269	268	0
N. meningitidis	MC58 (NC_003112.2)	ERR1795624	NC_003112.2	109612	109605	Cluster282	0.195925	89	86	194	184	0
N. meningitidis	MC58 (NC_003112.2)	ERR1795624	NC_003112.2	396265	396258	Cluster282	0.337774	60	61	131	128	0
N. meningitidis	MC58 (NC_003112.2)	ERR1795624	NC_003112.2	1097154	1097146	Cluster364	0.105016	120	125	257	261	0
N. meningitidis	MC58 (NC_003112.2)	ERR1795624	NC_003112.2	1229363	1229348	Cluster60	0.080721	95	82	196	198	0
N. meningitidis	MC58 (NC_003112.2)	ERR1795624	NC_003112.2	1648026	1648019	Cluster282	0.335423	62	80	150	156	0
N. meningitidis	MC58 (NC_003112.2)	ERR1795624	NC_003112.2	1961068	1961060	Cluster364	0.113636	181	141	336	339	0
N. meningitidis	MC58 (NC_003112.2)	ERR1795624	NC_003112.2	2092402	2092383	Cluster387	0.106583	17	8	34	54	0
N. meningitidis	MC58 (NC_003112.2)	ERR1795624	NC_003112.2	2254085	2254083	Cluster364	0.0023511	122	149	280	277	0
N. meningitidis	MC58 (NC_003112.2)	ERR1795639	NC_003112.2	29892	29887	Cluster365	0.080721	67	60	132	131	0
N. meningitidis	MC58 (NC_003112.2)	ERR1795639	NC_003112.2	78186	78178	Cluster364	0.0015674	150	178	346	340	0
N. meningitidis	MC58 (NC_003112.2)	ERR1795639	NC_003112.2	104130	104129	Cluster460	0.547806	142	130	272	275	0
N. meningitidis	MC58 (NC_003112.2)	ERR1795639	NC_003112.2	109612	109605	Cluster282	0.195925	80	86	182	181	0
N. meningitidis	MC58 (NC_003112.2)	ERR1795639	NC_003112.2	396265	396258	Cluster282	0.337774	64	61	132	132	0
N. meningitidis	MC58 (NC_003112.2)	ERR1795639	NC_003112.2	1097154	1097146	Cluster364	0.105016	110	107	227	229	0
N. meningitidis	MC58 (NC_003112.2)	ERR1795639	NC_003112.2	1229363	1229348	Cluster60	0.080721	83	82	184	181	0
N. meningitidis	MC58 (NC_003112.2)	ERR1795639	NC_003112.2	1648026	1648019	Cluster282	0.335423	63	67	135	141	0
N. meningitidis	MC58 (NC_003112.2)	ERR1795639	NC_003112.2	1678629	1678617	Cluster156	0.0336991	32	134	212	208	20
N. meningitidis	MC58 (NC_003112.2)	ERR1795639	NC_003112.2	1961068	1961060	Cluster364	0.113636	165	129	302	307	0
N. meningitidis	MC58 (NC_003112.2)	ERR1795639	NC_003112.2	2092402	2092383	Cluster387	0.106583	21	5	36	59	0
N. meningitidis	MC58 (NC_003112.2)	ERR1795643	NC_003112.2	29892	29887	Cluster365	0.080721	52	66	125	121	0
N. meningitidis	MC58 (NC_003112.2)	ERR1795643	NC_003112.2	104130	104129	Cluster460	0.547806	142	142	285	287	0
N. meningitidis	MC58 (NC_003112.2)	ERR1795643	NC_003112.2	109612	109605	Cluster282	0.195925	76	79	177	164	0
N. meningitidis	MC58 (NC_003112.2)	ERR1795643	NC_003112.2	396265	396258	Cluster282	0.337774	77	65	156	155	0
N. meningitidis	MC58 (NC_003112.2)	ERR1795643	NC_003112.2	1097154	1097146	Cluster364	0.105016	119	103	234	230	0
N. meningitidis	MC58 (NC_003112.2)	ERR1795643	NC_003112.2	1648026	1648019	Cluster282	0.335423	64	74	149	147	0
N. meningitidis	MC58 (NC_003112.2)	ERR1795643	NC_003112.2	1961068	1961060	Cluster364	0.113636	151	111	276	269	0
N. meningitidis	MC58 (NC_003112.2)	ERR1795645	NC_003112.2	104130	104129	Cluster460	0.547806	144	126	271	272	0
N. meningitidis	MC58 (NC_003112.2)	ERR1795645	NC_003112.2	109612	109605	Cluster282	0.195925	68	90	173	169	0
N. meningitidis	MC58 (NC_003112.2)	ERR1795645	NC_003112.2	396265	396258	Cluster282	0.337774	65	64	133	138	0
N. meningitidis	MC58 (NC_003112.2)	ERR1795645	NC_003112.2	1097154	1097146	Cluster364	0.105016	98	105	210	211	0
N. meningitidis	MC58 (NC_003112.2)	ERR1795645	NC_003112.2	1229363	1229348	Cluster60	0.080721	92	84	195	189	0
N. meningitidis	MC58 (NC_003112.2)	ERR1795645	NC_003112.2	1648026	1648019	Cluster282	0.335423	45	65	120	128	0
N. meningitidis	MC58 (NC_003112.2)	ERR1795645	NC_003112.2	1961068	1961060	Cluster364	0.113636	124	120	256	253	0
N. meningitidis	MC58 (NC_003112.2)	ERR1795645	NC_003112.2	2092402	2092383	Cluster387	0.106583	22	9	34	60	0
N. meningitidis	MC58 (NC_003112.2)	ERR1795649	NC_003112.2	681714	681711	Cluster378	0.00862069	79	31	119	118	0
N. meningitidis	MC58 (NC_003112.2)	ERR1795649	NC_003112.2	1059842	1059840	Cluster375	0.188871	56	11	67	68	0
N. meningitidis	MC58 (NC_003112.2)	ERR1795649	NC_003112.2	1104278	1104273	Cluster188	0.112853	82	83	171	170	0
N. meningitidis	MC58 (NC_003112.2)	ERR1795649	NC_003112.2	1267386	1267384	Cluster326	0.0195925	127	99	227	227	0
N. meningitidis	MC58 (NC_003112.2)	ERR1795649	NC_003112.2	1350744	1350742	Cluster392	0.0188088	39	58	101	100	1
N. meningitidis	MC58 (NC_003112.2)	ERR1795649	NC_003112.2	1784289	1784284	Cluster481	0.0705329	81	104	192	188	0
N. meningitidis	MC58 (NC_003112.2)	ERR1795649	NC_003112.2	2260483	2260479	Cluster311	0.00783699	65	49	120	124	0
N. meningitidis	MC58 (NC_003112.2)	ERR1795655	NC_003112.2	301493	301484	Cluster282	0.0125392	93	82	198	191	0
N. meningitidis	MC58 (NC_003112.2)	ERR1795655	NC_003112.2	404479	404478	Cluster204	0.0862069	82	65	166	166	9
N. meningitidis	MC58 (NC_003112.2)	ERR1795655	NC_003112.2	1292243	1292234	Cluster373	0.231191	71	52	132	131	0
N. meningitidis	MC58 (NC_003112.2)	ERR1795655	NC_003112.2	1775488	1775479	Cluster282	0.0195925	64	89	171	174	0
N. meningitidis	MC58 (NC_003112.2)	ERR1795655	NC_003112.2	2113324	2113317	Cluster282	0.0595611	82	57	152	154	1
N. meningitidis	MC58 (NC_003112.2)	ERR1795656	NC_003112.2	582558	582555	Cluster339	0.115987	128	103	233	235	1
N. meningitidis	MC58 (NC_003112.2)	ERR1795656	NC_003112.2	773665	773657	Cluster364	0.118339	136	93	238	232	0
N. meningitidis	MC58 (NC_003112.2)	ERR1795656	NC_003112.2	1211791	1211787	Cluster339	0.0015674	86	129	222	222	0
N. meningitidis	MC58 (NC_003112.2)	ERR1795656	NC_003112.2	1286107	1286102	Cluster319	0.198276	57	46	114	110	0
N. meningitidis	MC58 (NC_003112.2)	ERR1795656	NC_003112.2	1648026	1648019	Cluster311	0.0509404	51	64	124	124	1
N. meningitidis	MC58 (NC_003112.2)	ERR1795656	NC_003112.2	1814692	1814688	Cluster339	0.109718	109	111	223	230	0
N. meningitidis	MC58 (NC_003112.2)	ERR1795656	NC_003112.2	1861575	1861571	Cluster339	0.0579937	118	108	233	228	0
N. meningitidis	MC58 (NC_003112.2)	ERR1795656	NC_003112.2	1946210	1946195	Cluster469	0.0297806	97	87	205	199	0
N. meningitidis	MC58 (NC_003112.2)	ERR1795656	NC_003112.2	1988354	1988346	Cluster319	0.109718	54	66	125	129	0
N. meningitidis	MC58 (NC_003112.2)	ERR1795656	NC_003112.2	2092402	2092401	Cluster389	0.0948276	16	15	31	31	0
N. meningitidis	MC58 (NC_003112.2)	ERR1795656	NC_003112.2	2113324	2113317	Cluster311	0.0454545	84	47	140	143	0
N. meningitidis	MC58 (NC_003112.2)	ERR1795656	NC_003112.2	2178540	2178532	Cluster311	0.0478056	64	65	135	137	0
N. meningitidis	MC58 (NC_003112.2)	ERR1795656	NC_003112.2	2209261	2209252	Cluster370	0.253135	113	69	191	188	0
N. meningitidis	MC58 (NC_003112.2)	ERR1795656	NC_003112.2	2229815	2229807	Cluster364	0.00783699	89	17	107	112	0
N. meningitidis	MC58 (NC_003112.2)	ERR1795656	NC_003112.2	2260434	2260426	Cluster373	0.382445	55	80	142	145	0
N. meningitidis	MC58 (NC_003112.2)	ERR1795656	NC_003112.2	2268041	2268033	Cluster364	0.109718	103	87	196	200	0
N. meningitidis	MC58 (NC_003112.2)	ERR1795665	NC_003112.2	44814	44800	Cluster434	0.00470219	13	22	48	41	0
N. meningitidis	MC58 (NC_003112.2)	ERR1795665	NC_003112.2	681714	681711	Cluster378	0.00862069	82	42	130	130	0
N. meningitidis	MC58 (NC_003112.2)	ERR1795665	NC_003112.2	1059842	1059840	Cluster375	0.188871	53	10	63	64	0
N. meningitidis	MC58 (NC_003112.2)	ERR1795665	NC_003112.2	1104278	1104273	Cluster188	0.112853	64	75	149	144	0
N. meningitidis	MC58 (NC_003112.2)	ERR1795665	NC_003112.2	1267386	1267384	Cluster326	0.0195925	105	80	188	189	0
N. meningitidis	MC58 (NC_003112.2)	ERR1795665	NC_003112.2	1350744	1350742	Cluster392	0.0188088	46	56	108	104	1
N. meningitidis	MC58 (NC_003112.2)	ERR1795665	NC_003112.2	1580638	1580635	Cluster519	0.0697492	108	27	138	139	0
N. meningitidis	MC58 (NC_003112.2)	ERR1795665	NC_003112.2	1784289	1784284	Cluster481	0.0705329	82	98	184	183	0
N. meningitidis	MC58 (NC_003112.2)	ERR1795665	NC_003112.2	1946210	1946195	Cluster374	0.11442	94	76	188	188	0
N. meningitidis	MC58 (NC_003112.2)	ERR1795666	NC_003112.2	146090	146089	Cluster323	0.000783699	55	64	126	126	0
N. meningitidis	MC58 (NC_003112.2)	ERR1795666	NC_003112.2	168101	168095	Cluster217	0.000783699	55	77	136	135	0
N. meningitidis	MC58 (NC_003112.2)	ERR1795666	NC_003112.2	185788	185774	Cluster416	0.0031348	53	73	135	134	0
N. meningitidis	MC58 (NC_003112.2)	ERR1795666	NC_003112.2	187040	187022	Cluster64	0.0023511	41	82	133	133	0
N. meningitidis	MC58 (NC_003112.2)	ERR1795666	NC_003112.2	369288	369286	Cluster376	0.000783699	93	58	152	154	0
N. meningitidis	MC58 (NC_003112.2)	ERR1795666	NC_003112.2	566818	566813	Cluster273	0.000783699	74	65	141	142	0
N. meningitidis	MC58 (NC_003112.2)	ERR1795666	NC_003112.2	1104278	1104273	Cluster120	0.000783699	480	399	905	909	0
N. meningitidis	MC58 (NC_003112.2)	ERR1795666	NC_003112.2	1383378	1383376	Cluster400	0.0031348	104	90	195	198	0
N. meningitidis	MC58 (NC_003112.2)	ERR1795666	NC_003112.2	1494700	1494696	Cluster301	0.000783699	110	64	177	179	0
N. meningitidis	MC58 (NC_003112.2)	ERR1795666	NC_003112.2	1500003	1500001	Cluster464	0.0485893	64	93	161	163	0
N. meningitidis	MC58 (NC_003112.2)	ERR1795666	NC_003112.2	1580086	1580077	Cluster445	0.0023511	30	76	110	106	0
N. meningitidis	MC58 (NC_003112.2)	ERR1795666	NC_003112.2	1669372	1669363	Cluster327	0.0031348	50	54	106	112	0
N. meningitidis	MC58 (NC_003112.2)	ERR1795666	NC_003112.2	1732286	1732282	Cluster233	0.000783699	74	59	144	144	0
N. meningitidis	MC58 (NC_003112.2)	ERR1795666	NC_003112.2	1779853	1779846	Cluster15	0.0031348	90	55	157	152	0
N. meningitidis	MC58 (NC_003112.2)	ERR1795666	NC_003112.2	1789027	1789024	Cluster107	0.000783699	76	63	140	141	0
N. meningitidis	MC58 (NC_003112.2)	ERR1795666	NC_003112.2	1835404	1835383	Cluster440	0.0023511	59	60	140	137	0
N. meningitidis	MC58 (NC_003112.2)	ERR1795666	NC_003112.2	1874151	1874148	Cluster408	0.0031348	34	75	113	111	1
N. meningitidis	MC58 (NC_003112.2)	ERR1795666	NC_003112.2	1882145	1882133	Cluster421	0.000783699	72	57	141	135	0
N. meningitidis	MC58 (NC_003112.2)	ERR1795666	NC_003112.2	1995893	1995889	Cluster301	0.000783699	77	94	180	177	0
N. meningitidis	MC58 (NC_003112.2)	ERR1795666	NC_003112.2	2013240	2013239	Cluster359	0.000783699	58	48	111	110	0
N. meningitidis	MC58 (NC_003112.2)	ERR1795666	NC_003112.2	2042097	2042084	Cluster209	0.00548589	56	51	117	118	0
N. meningitidis	MC58 (NC_003112.2)	ERR1795671	NC_003112.2	471750	471743	Cluster290	0.0031348	46	52	103	106	0
N. meningitidis	MC58 (NC_003112.2)	ERR1795671	NC_003112.2	2209261	2209252	Cluster370	0.253135	81	78	161	174	0
N. meningitidis	MC58 (NC_003112.2)	ERR1795671	NC_003112.2	2260434	2260426	Cluster345	0.0141066	62	84	155	154	0
N. meningitidis	MC58 (NC_003112.2)	ERR1795671	NC_003112.2	2261051	2261044	Cluster290	0.000783699	61	50	120	118	0
N. meningitidis	MC58 (NC_003112.2)	ERR1795675	NC_003112.2	104130	104129	Cluster460	0.547806	131	113	246	246	0
N. meningitidis	MC58 (NC_003112.2)	ERR1795675	NC_003112.2	109612	109605	Cluster393	0.0517241	65	77	165	155	0
N. meningitidis	MC58 (NC_003112.2)	ERR1795675	NC_003112.2	112562	112554	Cluster364	0.0023511	126	123	260	258	0
N. meningitidis	MC58 (NC_003112.2)	ERR1795675	NC_003112.2	396265	396258	Cluster282	0.337774	66	53	131	123	1
N. meningitidis	MC58 (NC_003112.2)	ERR1795675	NC_003112.2	1097154	1097146	Cluster364	0.105016	122	106	239	242	0
N. meningitidis	MC58 (NC_003112.2)	ERR1795675	NC_003112.2	1648026	1648019	Cluster282	0.335423	52	72	131	134	0
N. meningitidis	MC58 (NC_003112.2)	ERR1795675	NC_003112.2	1862010	1862002	Cluster364	0.0015674	152	125	283	290	0
N. meningitidis	MC58 (NC_003112.2)	ERR1795675	NC_003112.2	1961068	1961060	Cluster364	0.113636	170	96	273	277	0
N. meningitidis	MC58 (NC_003112.2)	ERR1795675	NC_003112.2	2092402	2092383	Cluster387	0.106583	16	5	28	40	0
N. meningitidis	MC58 (NC_003112.2)	ERR1795676	NC_003112.2	212031	212022	Cluster373	0.0188088	65	58	137	143	0
N. meningitidis	MC58 (NC_003112.2)	ERR1795676	NC_003112.2	303745	303738	Cluster340	0.20768	113	128	250	258	0
N. meningitidis	MC58 (NC_003112.2)	ERR1795676	NC_003112.2	396265	396258	Cluster282	0.337774	57	54	119	119	0
N. meningitidis	MC58 (NC_003112.2)	ERR1795676	NC_003112.2	484562	484557	Cluster319	0.0015674	59	64	130	125	0
N. meningitidis	MC58 (NC_003112.2)	ERR1795676	NC_003112.2	987772	987767	Cluster339	0.080721	93	86	184	182	0
N. meningitidis	MC58 (NC_003112.2)	ERR1795676	NC_003112.2	1257587	1257583	Cluster339	0.0540752	86	99	190	186	0
N. meningitidis	MC58 (NC_003112.2)	ERR1795676	NC_003112.2	1537815	1537797	Cluster357	0.0736677	11	49	69	63	0
N. meningitidis	MC58 (NC_003112.2)	ERR1795676	NC_003112.2	1784289	1784284	Cluster481	0.0705329	68	89	159	158	0
N. meningitidis	MC58 (NC_003112.2)	ERR1795676	NC_003112.2	1814820	1814809	Cluster282	0.0305643	67	85	169	177	0
N. meningitidis	MC58 (NC_003112.2)	ERR1795676	NC_003112.2	2023902	2023886	Cluster524	0.000783699	19	13	66	46	2
N. meningitidis	MC58 (NC_003112.2)	ERR1795676	NC_003112.2	2139910	2139906	Cluster319	0.0431034	72	67	143	145	0
N. meningitidis	MC58 (NC_003112.2)	ERR1795676	NC_003112.2	2154330	2154326	Cluster339	0.0211599	68	94	167	164	0
N. meningitidis	MC58 (NC_003112.2)	ERR1795677	NC_003112.2	39906	39902	Cluster319	0.000783699	67	90	173	169	0
N. meningitidis	MC58 (NC_003112.2)	ERR1795677	NC_003112.2	475423	475409	Cluster276	0.015674	35	39	98	123	4
N. meningitidis	MC58 (NC_003112.2)	ERR1795677	NC_003112.2	582558	582555	Cluster339	0.115987	152	131	286	289	0
N. meningitidis	MC58 (NC_003112.2)	ERR1795677	NC_003112.2	773665	773657	Cluster364	0.118339	124	101	233	233	0
N. meningitidis	MC58 (NC_003112.2)	ERR1795677	NC_003112.2	993730	993725	Cluster319	0.0023511	63	64	133	133	0
N. meningitidis	MC58 (NC_003112.2)	ERR1795677	NC_003112.2	1286107	1286102	Cluster319	0.198276	47	61	118	114	0
N. meningitidis	MC58 (NC_003112.2)	ERR1795677	NC_003112.2	1648026	1648019	Cluster311	0.0509404	45	67	117	119	0
N. meningitidis	MC58 (NC_003112.2)	ERR1795677	NC_003112.2	1814692	1814688	Cluster339	0.109718	113	138	254	257	0
N. meningitidis	MC58 (NC_003112.2)	ERR1795677	NC_003112.2	1946210	1946195	Cluster469	0.0297806	106	100	226	222	0
N. meningitidis	MC58 (NC_003112.2)	ERR1795677	NC_003112.2	1988354	1988346	Cluster319	0.109718	49	77	134	130	0
N. meningitidis	MC58 (NC_003112.2)	ERR1795677	NC_003112.2	2092402	2092401	Cluster389	0.0948276	25	9	35	37	1
N. meningitidis	MC58 (NC_003112.2)	ERR1795677	NC_003112.2	2113324	2113317	Cluster311	0.0454545	86	59	152	154	0
N. meningitidis	MC58 (NC_003112.2)	ERR1795677	NC_003112.2	2178540	2178532	Cluster311	0.0478056	79	73	162	164	0
N. meningitidis	MC58 (NC_003112.2)	ERR1795677	NC_003112.2	2209261	2209252	Cluster370	0.253135	100	68	175	179	0
N. meningitidis	MC58 (NC_003112.2)	ERR1795677	NC_003112.2	2229815	2229807	Cluster364	0.00783699	99	21	122	131	0
N. meningitidis	MC58 (NC_003112.2)	ERR1795677	NC_003112.2	2232171	2232163	Cluster364	0.0023511	138	133	277	292	0
N. meningitidis	MC58 (NC_003112.2)	ERR1795677	NC_003112.2	2260434	2260426	Cluster373	0.382445	73	100	180	182	0
N. meningitidis	MC58 (NC_003112.2)	ERR1795677	NC_003112.2	2268041	2268033	Cluster364	0.109718	107	94	210	213	0
N. meningitidis	MC58 (NC_003112.2)	ERR1795680	NC_003112.2	274181	274173	Cluster364	0.000783699	109	22	131	137	0
N. meningitidis	MC58 (NC_003112.2)	ERR1795680	NC_003112.2	475423	475409	Cluster276	0.015674	21	15	61	58	0
N. meningitidis	MC58 (NC_003112.2)	ERR1795680	NC_003112.2	481740	481737	Cluster339	0.0031348	63	100	167	165	0
N. meningitidis	MC58 (NC_003112.2)	ERR1795680	NC_003112.2	537585	537576	Cluster282	0.00626959	71	49	141	144	0
N. meningitidis	MC58 (NC_003112.2)	ERR1795680	NC_003112.2	582558	582555	Cluster339	0.115987	112	106	225	224	0
N. meningitidis	MC58 (NC_003112.2)	ERR1795680	NC_003112.2	658180	658172	Cluster364	0.0031348	132	106	249	253	0
N. meningitidis	MC58 (NC_003112.2)	ERR1795680	NC_003112.2	773665	773657	Cluster364	0.118339	111	96	213	212	0
N. meningitidis	MC58 (NC_003112.2)	ERR1795680	NC_003112.2	791792	791784	Cluster364	0.0015674	102	59	163	170	0
N. meningitidis	MC58 (NC_003112.2)	ERR1795680	NC_003112.2	1286105	1286102	Cluster319	0.0133229	52	69	127	125	0
N. meningitidis	MC58 (NC_003112.2)	ERR1795680	NC_003112.2	1946210	1946195	Cluster469	0.0297806	94	89	206	202	0
N. meningitidis	MC58 (NC_003112.2)	ERR1795680	NC_003112.2	1988354	1988346	Cluster319	0.109718	54	61	120	122	0
N. meningitidis	MC58 (NC_003112.2)	ERR1795680	NC_003112.2	2061361	2061353	Cluster364	0.0015674	113	100	222	225	0
N. meningitidis	MC58 (NC_003112.2)	ERR1795680	NC_003112.2	2113324	2113317	Cluster282	0.0595611	79	50	135	137	0
N. meningitidis	MC58 (NC_003112.2)	ERR1795680	NC_003112.2	2195669	2195662	Cluster282	0.00470219	67	44	121	119	0
N. meningitidis	MC58 (NC_003112.2)	ERR1795680	NC_003112.2	2209261	2209252	Cluster465	0.0164577	73	59	144	137	0
N. meningitidis	MC58 (NC_003112.2)	ERR1795680	NC_003112.2	2229815	2229807	Cluster364	0.00783699	88	20	108	116	0
N. meningitidis	MC58 (NC_003112.2)	ERR1795680	NC_003112.2	2260434	2260426	Cluster373	0.382445	40	63	114	117	0
N. meningitidis	MC58 (NC_003112.2)	ERR1795680	NC_003112.2	2268041	2268034	Cluster364	0.0023511	109	99	221	216	0
N. meningitidis	MC58 (NC_003112.2)	ERR1795681	NC_003112.2	1059842	1059840	Cluster375	0.188871	51	18	69	70	0
N. meningitidis	MC58 (NC_003112.2)	ERR1795683	NC_003112.2	44814	44800	Cluster434	0.00470219	19	24	63	49	0
N. meningitidis	MC58 (NC_003112.2)	ERR1795683	NC_003112.2	681714	681711	Cluster378	0.00862069	94	39	140	142	0
N. meningitidis	MC58 (NC_003112.2)	ERR1795683	NC_003112.2	1059842	1059840	Cluster375	0.188871	44	11	55	57	0
N. meningitidis	MC58 (NC_003112.2)	ERR1795683	NC_003112.2	1104278	1104273	Cluster188	0.112853	92	101	198	200	0
N. meningitidis	MC58 (NC_003112.2)	ERR1795683	NC_003112.2	1267386	1267384	Cluster326	0.0195925	119	88	210	208	0
N. meningitidis	MC58 (NC_003112.2)	ERR1795683	NC_003112.2	1350744	1350742	Cluster392	0.0188088	53	61	117	115	0
N. meningitidis	MC58 (NC_003112.2)	ERR1795683	NC_003112.2	1580638	1580635	Cluster519	0.0697492	111	23	138	143	0
N. meningitidis	MC58 (NC_003112.2)	ERR1795683	NC_003112.2	1784289	1784284	Cluster481	0.0705329	79	101	183	183	0
N. meningitidis	MC58 (NC_003112.2)	ERR1795683	NC_003112.2	1946210	1946195	Cluster374	0.11442	116	103	235	237	0
N. meningitidis	MC58 (NC_003112.2)	ERR1795691	NC_003112.2	23481	23465	Cluster395	0.000783699	33	16	128	98	6
N. meningitidis	MC58 (NC_003112.2)	ERR1795691	NC_003112.2	475423	475409	Cluster276	0.015674	41	17	74	72	1
N. meningitidis	MC58 (NC_003112.2)	ERR1795691	NC_003112.2	686978	686974	Cluster339	0.0258621	88	111	295	304	2
N. meningitidis	MC58 (NC_003112.2)	ERR1795691	NC_003112.2	725711	725707	Cluster339	0.0039185	114	110	229	226	0
N. meningitidis	MC58 (NC_003112.2)	ERR1795691	NC_003112.2	987772	987767	Cluster339	0.080721	102	98	204	202	0
N. meningitidis	MC58 (NC_003112.2)	ERR1795691	NC_003112.2	1267384	1267380	Cluster339	0.00940439	78	100	181	181	0
N. meningitidis	MC58 (NC_003112.2)	ERR1795691	NC_003112.2	1537815	1537798	Cluster379	0.0242947	32	76	120	113	0
N. meningitidis	MC58 (NC_003112.2)	ERR1795691	NC_003112.2	1580638	1580635	Cluster519	0.0697492	85	21	108	107	0
N. meningitidis	MC58 (NC_003112.2)	ERR1795691	NC_003112.2	1718509	1718505	Cluster339	0.00470219	113	102	221	219	0
N. meningitidis	MC58 (NC_003112.2)	ERR1795691	NC_003112.2	1784289	1784284	Cluster481	0.0705329	70	110	187	185	0
N. meningitidis	MC58 (NC_003112.2)	ERR1795691	NC_003112.2	1946210	1946195	Cluster374	0.11442	88	97	203	205	0
N. meningitidis	MC58 (NC_003112.2)	ERR1795691	NC_003112.2	1954633	1954619	Cluster104	0.0336991	67	32	149	203	26
N. meningitidis	MC58 (NC_003112.2)	ERR1795691	NC_003112.2	2069433	2069424	Cluster142	0.0117555	14	71	92	91	0
N. meningitidis	MC58 (NC_003112.2)	ERR1795692	NC_003112.2	44814	44800	Cluster434	0.00470219	28	17	53	51	0
N. meningitidis	MC58 (NC_003112.2)	ERR1795692	NC_003112.2	99700	99699	Cluster403	0.0023511	28	108	136	136	0
N. meningitidis	MC58 (NC_003112.2)	ERR1795692	NC_003112.2	681714	681711	Cluster378	0.00862069	61	34	108	114	1
N. meningitidis	MC58 (NC_003112.2)	ERR1795692	NC_003112.2	1059842	1059840	Cluster375	0.188871	51	14	67	70	1
N. meningitidis	MC58 (NC_003112.2)	ERR1795692	NC_003112.2	1104278	1104273	Cluster188	0.112853	72	106	187	184	0
N. meningitidis	MC58 (NC_003112.2)	ERR1795692	NC_003112.2	1267386	1267384	Cluster326	0.0195925	101	94	200	196	0
N. meningitidis	MC58 (NC_003112.2)	ERR1795692	NC_003112.2	1350744	1350742	Cluster392	0.0188088	61	70	136	132	0
N. meningitidis	MC58 (NC_003112.2)	ERR1795692	NC_003112.2	1580638	1580635	Cluster519	0.0697492	113	21	137	136	0
N. meningitidis	MC58 (NC_003112.2)	ERR1795692	NC_003112.2	1784289	1784284	Cluster481	0.0705329	96	109	209	208	0
N. meningitidis	MC58 (NC_003112.2)	ERR1795692	NC_003112.2	1946210	1946195	Cluster374	0.11442	90	113	218	221	0
N. meningitidis	MC58 (NC_003112.2)	ERR1795695	NC_003112.2	44814	44800	Cluster434	0.00470219	20	27	62	52	0
N. meningitidis	MC58 (NC_003112.2)	ERR1795695	NC_003112.2	99700	99699	Cluster403	0.0023511	27	111	141	139	0
N. meningitidis	MC58 (NC_003112.2)	ERR1795695	NC_003112.2	681714	681711	Cluster378	0.00862069	99	39	143	148	0
N. meningitidis	MC58 (NC_003112.2)	ERR1795695	NC_003112.2	1059842	1059840	Cluster375	0.188871	55	12	67	69	0
N. meningitidis	MC58 (NC_003112.2)	ERR1795695	NC_003112.2	1104278	1104273	Cluster188	0.112853	84	111	201	200	0
N. meningitidis	MC58 (NC_003112.2)	ERR1795695	NC_003112.2	1267386	1267384	Cluster326	0.0195925	132	117	253	252	0
N. meningitidis	MC58 (NC_003112.2)	ERR1795695	NC_003112.2	1350744	1350742	Cluster392	0.0188088	46	52	105	99	0
N. meningitidis	MC58 (NC_003112.2)	ERR1795695	NC_003112.2	1784289	1784284	Cluster481	0.0705329	67	126	194	198	0
N. meningitidis	MC58 (NC_003112.2)	ERR1795695	NC_003112.2	1946210	1946195	Cluster374	0.11442	111	125	250	249	0
N. meningitidis	MC58 (NC_003112.2)	ERR1795699	NC_003112.2	403918	403914	Cluster339	0.0125392	164	123	292	294	0
N. meningitidis	MC58 (NC_003112.2)	ERR1795699	NC_003112.2	976921	976917	Cluster339	0.00705329	118	131	250	255	0
N. meningitidis	MC58 (NC_003112.2)	ERR1795699	NC_003112.2	987917	987913	Cluster339	0.00783699	108	125	236	238	0
N. meningitidis	MC58 (NC_003112.2)	ERR1795699	NC_003112.2	1257587	1257583	Cluster339	0.0540752	115	99	216	218	0
N. meningitidis	MC58 (NC_003112.2)	ERR1795699	NC_003112.2	1272385	1272381	Cluster339	0.0031348	141	104	250	250	0
N. meningitidis	MC58 (NC_003112.2)	ERR1795699	NC_003112.2	1537815	1537797	Cluster357	0.0736677	11	47	66	61	0
N. meningitidis	MC58 (NC_003112.2)	ERR1795699	NC_003112.2	1584409	1584405	Cluster339	0.0172414	110	100	215	216	0
N. meningitidis	MC58 (NC_003112.2)	ERR1795699	NC_003112.2	1784289	1784284	Cluster481	0.0705329	78	116	196	199	0
N. meningitidis	MC58 (NC_003112.2)	ERR1795699	NC_003112.2	2092402	2092401	Cluster389	0.0948276	16	16	32	34	0
N. meningitidis	MC58 (NC_003112.2)	ERR1795699	NC_003112.2	2154330	2154326	Cluster339	0.0211599	70	97	173	170	0
N. meningitidis	MC58 (NC_003112.2)	ERR1795699	NC_003112.2	2231886	2231881	Cluster339	0.00626959	153	132	295	292	0
N. meningitidis	MC58 (NC_003112.2)	ERR1795699	NC_003112.2	2262464	2262460	Cluster339	0.00548589	150	124	275	276	0
N. meningitidis	MC58 (NC_003112.2)	ERR1795701	NC_003112.2	44814	44800	Cluster434	0.00470219	24	27	71	59	0
N. meningitidis	MC58 (NC_003112.2)	ERR1795701	NC_003112.2	99700	99699	Cluster403	0.0023511	40	140	184	180	0
N. meningitidis	MC58 (NC_003112.2)	ERR1795701	NC_003112.2	681714	681711	Cluster378	0.00862069	86	46	144	149	0
N. meningitidis	MC58 (NC_003112.2)	ERR1795701	NC_003112.2	1059842	1059840	Cluster375	0.188871	42	10	52	58	0
N. meningitidis	MC58 (NC_003112.2)	ERR1795701	NC_003112.2	1104278	1104273	Cluster188	0.112853	75	93	178	174	0
N. meningitidis	MC58 (NC_003112.2)	ERR1795701	NC_003112.2	1267386	1267384	Cluster326	0.0195925	115	93	211	211	0
N. meningitidis	MC58 (NC_003112.2)	ERR1795701	NC_003112.2	1350744	1350742	Cluster392	0.0188088	55	57	116	114	0
N. meningitidis	MC58 (NC_003112.2)	ERR1795701	NC_003112.2	1784289	1784284	Cluster481	0.0705329	84	99	189	185	0
N. meningitidis	MC58 (NC_003112.2)	ERR1795701	NC_003112.2	1946210	1946195	Cluster374	0.11442	125	125	271	264	0
N. meningitidis	MC58 (NC_003112.2)	ERR1795703	NC_003112.2	104130	104129	Cluster460	0.547806	123	149	273	274	0
N. meningitidis	MC58 (NC_003112.2)	ERR1795703	NC_003112.2	303745	303738	Cluster340	0.20768	123	116	254	254	0
N. meningitidis	MC58 (NC_003112.2)	ERR1795703	NC_003112.2	304591	304583	Cluster319	0.134013	50	89	154	150	0
N. meningitidis	MC58 (NC_003112.2)	ERR1795703	NC_003112.2	611999	611998	Cluster43	0.0454545	17	30	48	50	0
N. meningitidis	MC58 (NC_003112.2)	ERR1795703	NC_003112.2	732181	732170	Cluster525	0.0203762	20	32	127	136	0
N. meningitidis	MC58 (NC_003112.2)	ERR1795703	NC_003112.2	747226	747219	Cluster319	0.137147	61	70	143	137	0
N. meningitidis	MC58 (NC_003112.2)	ERR1795703	NC_003112.2	907118	907110	Cluster364	0.0039185	116	114	237	238	0
N. meningitidis	MC58 (NC_003112.2)	ERR1795703	NC_003112.2	1292243	1292234	Cluster345	0.0869906	58	44	114	114	0
N. meningitidis	MC58 (NC_003112.2)	ERR1795703	NC_003112.2	1624000	1623992	Cluster364	0.0101881	70	71	147	154	0
N. meningitidis	MC58 (NC_003112.2)	ERR1795703	NC_003112.2	1678627	1678617	Cluster156	0.0744514	40	101	207	239	27
N. meningitidis	MC58 (NC_003112.2)	ERR1795703	NC_003112.2	1946210	1946195	Cluster374	0.11442	105	99	227	221	0
N. meningitidis	MC58 (NC_003112.2)	ERR1795703	NC_003112.2	2069479	2069463	Cluster278	0.0172414	27	12	44	61	0
N. meningitidis	MC58 (NC_003112.2)	ERR1795703	NC_003112.2	2091817	2091814	Cluster31	0.000783699	87	80	168	174	0
N. meningitidis	MC58 (NC_003112.2)	ERR1795703	NC_003112.2	2178540	2178532	Cluster282	0.211599	61	70	144	153	0
N. meningitidis	MC58 (NC_003112.2)	ERR1795703	NC_003112.2	2209261	2209252	Cluster452	0.0133229	86	73	171	168	0
N. meningitidis	MC58 (NC_003112.2)	ERR1795705	NC_003112.2	168101	168100	Cluster217	0.0023511	58	102	165	164	0
N. meningitidis	MC58 (NC_003112.2)	ERR1795705	NC_003112.2	185788	185774	Cluster416	0.0031348	76	97	188	186	0
N. meningitidis	MC58 (NC_003112.2)	ERR1795705	NC_003112.2	274074	274072	Cluster442	0.031348	129	32	166	166	0
N. meningitidis	MC58 (NC_003112.2)	ERR1795705	NC_003112.2	481256	481239	Cluster279	0.000783699	54	41	190	154	18
N. meningitidis	MC58 (NC_003112.2)	ERR1795705	NC_003112.2	789043	789040	Cluster463	0.0023511	78	92	182	181	1
N. meningitidis	MC58 (NC_003112.2)	ERR1795705	NC_003112.2	1104278	1104273	Cluster134	0.000783699	100	101	207	212	0
N. meningitidis	MC58 (NC_003112.2)	ERR1795705	NC_003112.2	1500003	1500001	Cluster464	0.0485893	90	133	225	227	0
N. meningitidis	MC58 (NC_003112.2)	ERR1795705	NC_003112.2	1580082	1580077	Cluster445	0.000783699	34	115	157	149	0
N. meningitidis	MC58 (NC_003112.2)	ERR1795705	NC_003112.2	1669372	1669363	Cluster327	0.0031348	89	80	176	182	0
N. meningitidis	MC58 (NC_003112.2)	ERR1795705	NC_003112.2	1779853	1779846	Cluster15	0.0031348	92	111	217	208	0
N. meningitidis	MC58 (NC_003112.2)	ERR1795705	NC_003112.2	1874151	1874148	Cluster408	0.0031348	53	100	153	157	0
N. meningitidis	MC58 (NC_003112.2)	ERR1795705	NC_003112.2	2042097	2042084	Cluster209	0.00548589	56	80	151	149	0
N. meningitidis	MC58 (NC_003112.2)	ERR1795705	NC_003112.2	2130926	2130922	Cluster301	0.000783699	120	50	173	174	0
N. meningitidis	MC58 (NC_003112.2)	ERR1795708	NC_003112.2	212031	212022	Cluster373	0.0188088	89	73	174	180	0
N. meningitidis	MC58 (NC_003112.2)	ERR1795708	NC_003112.2	303745	303738	Cluster340	0.20768	133	145	289	290	0
N. meningitidis	MC58 (NC_003112.2)	ERR1795708	NC_003112.2	882281	882277	Cluster339	0.0101881	150	106	264	262	0
N. meningitidis	MC58 (NC_003112.2)	ERR1795708	NC_003112.2	987772	987767	Cluster339	0.080721	123	134	262	266	0
N. meningitidis	MC58 (NC_003112.2)	ERR1795708	NC_003112.2	1257587	1257583	Cluster339	0.0540752	106	123	237	237	0
N. meningitidis	MC58 (NC_003112.2)	ERR1795708	NC_003112.2	1784289	1784284	Cluster481	0.0705329	84	131	219	220	0
N. meningitidis	MC58 (NC_003112.2)	ERR1795708	NC_003112.2	2154330	2154326	Cluster339	0.0211599	75	97	179	179	0
N. meningitidis	MC58 (NC_003112.2)	ERR1795709	NC_003112.2	1059842	1059840	Cluster375	0.188871	59	29	88	92	0
N. meningitidis	MC58 (NC_003112.2)	ERR1795712	NC_003112.2	1059842	1059840	Cluster375	0.188871	56	25	81	87	0
N. meningitidis	MC58 (NC_003112.2)	ERR1795712	NC_003112.2	1249355	1249351	Cluster364	0.015674	107	63	177	181	0
N. meningitidis	MC58 (NC_003112.2)	ERR1795712	NC_003112.2	1946210	1946195	Cluster469	0.0297806	135	113	274	264	0
N. meningitidis	MC58 (NC_003112.2)	ERR1795714	NC_003112.2	44814	44800	Cluster434	0.00470219	17	18	52	44	0
N. meningitidis	MC58 (NC_003112.2)	ERR1795714	NC_003112.2	611999	611998	Cluster43	0.0454545	19	24	47	47	0
N. meningitidis	MC58 (NC_003112.2)	ERR1795714	NC_003112.2	681714	681711	Cluster378	0.00862069	101	44	157	154	0
N. meningitidis	MC58 (NC_003112.2)	ERR1795714	NC_003112.2	1104278	1104273	Cluster188	0.112853	68	102	174	177	0
N. meningitidis	MC58 (NC_003112.2)	ERR1795714	NC_003112.2	1267386	1267384	Cluster326	0.0195925	113	99	218	213	0
N. meningitidis	MC58 (NC_003112.2)	ERR1795714	NC_003112.2	1350744	1350742	Cluster392	0.0188088	62	59	124	122	0
N. meningitidis	MC58 (NC_003112.2)	ERR1795714	NC_003112.2	1580638	1580635	Cluster519	0.0697492	111	21	134	135	0
N. meningitidis	MC58 (NC_003112.2)	ERR1795714	NC_003112.2	1784289	1784284	Cluster481	0.0705329	79	92	173	172	0
N. meningitidis	MC58 (NC_003112.2)	ERR1795714	NC_003112.2	1946210	1946195	Cluster374	0.11442	87	98	207	205	0
N. meningitidis	MC58 (NC_003112.2)	ERR1795720	NC_003112.2	301493	301484	Cluster282	0.0125392	72	75	162	158	0
N. meningitidis	MC58 (NC_003112.2)	ERR1795720	NC_003112.2	404479	404478	Cluster204	0.0862069	77	62	167	162	15
N. meningitidis	MC58 (NC_003112.2)	ERR1795720	NC_003112.2	1077857	1077851	Cluster311	0.00470219	80	62	146	151	0
N. meningitidis	MC58 (NC_003112.2)	ERR1795720	NC_003112.2	1265458	1265454	Cluster311	0.00548589	43	59	107	108	0
N. meningitidis	MC58 (NC_003112.2)	ERR1795720	NC_003112.2	1292243	1292234	Cluster373	0.231191	67	63	141	138	0
N. meningitidis	MC58 (NC_003112.2)	ERR1795720	NC_003112.2	1775488	1775479	Cluster282	0.0195925	72	79	166	161	0
N. meningitidis	MC58 (NC_003112.2)	ERR1795720	NC_003112.2	2060424	2060419	Cluster319	0.0368339	77	66	148	153	0
N. meningitidis	MC58 (NC_003112.2)	ERR1795721	NC_003112.2	104130	104129	Cluster460	0.547806	141	128	269	270	0
N. meningitidis	MC58 (NC_003112.2)	ERR1795721	NC_003112.2	303745	303738	Cluster340	0.20768	117	150	281	280	0
N. meningitidis	MC58 (NC_003112.2)	ERR1795721	NC_003112.2	882281	882277	Cluster339	0.0101881	127	127	260	258	0
N. meningitidis	MC58 (NC_003112.2)	ERR1795721	NC_003112.2	1946210	1946195	Cluster374	0.11442	121	123	270	258	0
N. meningitidis	MC58 (NC_003112.2)	ERR1795721	NC_003112.2	2061195	2061188	Cluster339	0.000783699	91	91	193	191	0
N. meningitidis	MC58 (NC_003112.2)	ERR1795732	NC_003112.2	104130	104129	Cluster460	0.547806	152	122	275	275	0
N. meningitidis	MC58 (NC_003112.2)	ERR1795732	NC_003112.2	2092402	2092383	Cluster389	0.00705329	28	102	135	156	1
N. meningitidis	MC58 (NC_003112.2)	ERR1795734	NC_003112.2	301493	301484	Cluster282	0.0125392	83	84	186	178	0
N. meningitidis	MC58 (NC_003112.2)	ERR1795734	NC_003112.2	404479	404478	Cluster204	0.0862069	77	83	186	186	15
N. meningitidis	MC58 (NC_003112.2)	ERR1795734	NC_003112.2	2060424	2060419	Cluster319	0.0368339	75	88	170	169	0
N. meningitidis	MC58 (NC_003112.2)	ERR1795736	NC_003112.2	212031	212022	Cluster373	0.0188088	118	104	237	243	0
N. meningitidis	MC58 (NC_003112.2)	ERR1795736	NC_003112.2	303745	303738	Cluster340	0.20768	132	131	272	272	0
N. meningitidis	MC58 (NC_003112.2)	ERR1795736	NC_003112.2	987772	987767	Cluster339	0.080721	112	107	226	222	0
N. meningitidis	MC58 (NC_003112.2)	ERR1795736	NC_003112.2	1257587	1257583	Cluster339	0.0540752	120	89	216	215	0
N. meningitidis	MC58 (NC_003112.2)	ERR1795736	NC_003112.2	1537815	1537797	Cluster357	0.0736677	16	49	79	72	0
N. meningitidis	MC58 (NC_003112.2)	ERR1795736	NC_003112.2	1784289	1784284	Cluster481	0.0705329	67	111	185	180	0
N. meningitidis	MC58 (NC_003112.2)	ERR1795736	NC_003112.2	2139910	2139906	Cluster319	0.0431034	61	74	144	141	0
N. meningitidis	MC58 (NC_003112.2)	ERR1795736	NC_003112.2	2154330	2154326	Cluster339	0.0211599	72	109	186	182	0
N. meningitidis	MC58 (NC_003112.2)	ERR1795742	NC_003112.2	303745	303738	Cluster340	0.20768	145	162	314	324	0
N. meningitidis	MC58 (NC_003112.2)	ERR1795742	NC_003112.2	681714	681711	Cluster378	0.00862069	93	41	146	148	0
N. meningitidis	MC58 (NC_003112.2)	ERR1795742	NC_003112.2	1104278	1104273	Cluster188	0.112853	101	75	182	182	0
N. meningitidis	MC58 (NC_003112.2)	ERR1795742	NC_003112.2	1267386	1267384	Cluster326	0.0195925	102	107	216	211	1
N. meningitidis	MC58 (NC_003112.2)	ERR1795742	NC_003112.2	1350744	1350742	Cluster392	0.0188088	48	55	106	105	0
N. meningitidis	MC58 (NC_003112.2)	ERR1795742	NC_003112.2	1639834	1639826	Cluster364	0.00470219	116	135	271	259	0
N. meningitidis	MC58 (NC_003112.2)	ERR1795742	NC_003112.2	1985058	1985051	Cluster430	0.00470219	85	93	191	186	0
N. meningitidis	MC58 (NC_003112.2)	ERR1795745	NC_003112.2	1059842	1059840	Cluster375	0.188871	54	28	82	83	0
N. meningitidis	MC58 (NC_003112.2)	ERR1795745	NC_003112.2	1249355	1249351	Cluster364	0.015674	106	56	169	170	0
N. meningitidis	MC58 (NC_003112.2)	ERR1795745	NC_003112.2	1946210	1946195	Cluster469	0.0297806	91	106	222	215	0
N. meningitidis	MC58 (NC_003112.2)	ERR1795749	NC_003112.2	22828	22823	Cluster339	0.0039185	38	23	80	106	8
N. meningitidis	MC58 (NC_003112.2)	ERR1795749	NC_003112.2	112299	112296	Cluster339	0.0039185	173	162	347	343	0
N. meningitidis	MC58 (NC_003112.2)	ERR1795749	NC_003112.2	243277	243273	Cluster339	0.00705329	145	163	315	322	0
N. meningitidis	MC58 (NC_003112.2)	ERR1795749	NC_003112.2	251567	251562	Cluster339	0.0141066	138	163	307	303	0
N. meningitidis	MC58 (NC_003112.2)	ERR1795749	NC_003112.2	322693	322688	Cluster319	0.000783699	87	80	179	173	2
N. meningitidis	MC58 (NC_003112.2)	ERR1795749	NC_003112.2	403869	403865	Cluster339	0.00705329	126	137	271	273	1
N. meningitidis	MC58 (NC_003112.2)	ERR1795749	NC_003112.2	404479	404478	Cluster204	0.0862069	84	105	238	237	32
N. meningitidis	MC58 (NC_003112.2)	ERR1795749	NC_003112.2	889116	889113	Cluster339	0.000783699	101	116	220	220	0
N. meningitidis	MC58 (NC_003112.2)	ERR1795749	NC_003112.2	910960	910955	Cluster339	0.00470219	82	97	181	183	1
N. meningitidis	MC58 (NC_003112.2)	ERR1795749	NC_003112.2	982340	982336	Cluster339	0.00548589	17	17	35	35	1
N. meningitidis	MC58 (NC_003112.2)	ERR1795749	NC_003112.2	1077857	1077851	Cluster282	0.0188088	66	72	142	145	0
N. meningitidis	MC58 (NC_003112.2)	ERR1795749	NC_003112.2	1087527	1087519	Cluster282	0.0031348	61	24	97	99	0
N. meningitidis	MC58 (NC_003112.2)	ERR1795749	NC_003112.2	1292243	1292234	Cluster373	0.231191	79	77	181	169	0
N. meningitidis	MC58 (NC_003112.2)	ERR1795749	NC_003112.2	1412840	1412834	Cluster339	0.00470219	116	63	186	192	0
N. meningitidis	MC58 (NC_003112.2)	ERR1795749	NC_003112.2	1775488	1775479	Cluster282	0.0195925	60	63	146	143	1
N. meningitidis	MC58 (NC_003112.2)	ERR1795749	NC_003112.2	2233846	2233839	Cluster339	0.00626959	130	125	263	267	0
N. meningitidis	MC58 (NC_003112.2)	ERR1795750	NC_003112.2	103185	103179	Cluster339	0.0329154	134	30	177	171	0
N. meningitidis	MC58 (NC_003112.2)	ERR1795750	NC_003112.2	104130	104129	Cluster460	0.547806	149	151	301	300	0
N. meningitidis	MC58 (NC_003112.2)	ERR1795750	NC_003112.2	303745	303738	Cluster340	0.20768	117	140	266	269	0
N. meningitidis	MC58 (NC_003112.2)	ERR1795750	NC_003112.2	396265	396258	Cluster282	0.337774	62	69	139	136	0
N. meningitidis	MC58 (NC_003112.2)	ERR1795750	NC_003112.2	747242	747240	Cluster507	0.0109718	116	124	243	243	0
N. meningitidis	MC58 (NC_003112.2)	ERR1795750	NC_003112.2	940008	940004	Cluster339	0.00470219	4	12	17	16	0
N. meningitidis	MC58 (NC_003112.2)	ERR1795750	NC_003112.2	1292243	1292234	Cluster373	0.231191	66	44	124	121	0
N. meningitidis	MC58 (NC_003112.2)	ERR1795750	NC_003112.2	1567956	1567945	Cluster282	0.133229	78	55	150	149	0
N. meningitidis	MC58 (NC_003112.2)	ERR1795750	NC_003112.2	1648026	1648019	Cluster282	0.335423	58	71	137	144	0
N. meningitidis	MC58 (NC_003112.2)	ERR1795750	NC_003112.2	1784289	1784284	Cluster481	0.0705329	90	122	218	222	0
N. meningitidis	MC58 (NC_003112.2)	ERR1795750	NC_003112.2	1814820	1814809	Cluster282	0.0305643	80	85	186	176	0
N. meningitidis	MC58 (NC_003112.2)	ERR1795750	NC_003112.2	1856370	1856363	Cluster282	0.00470219	55	64	130	128	0
N. meningitidis	MC58 (NC_003112.2)	ERR1795751	NC_003112.2	212031	212022	Cluster373	0.0188088	84	80	181	180	0
N. meningitidis	MC58 (NC_003112.2)	ERR1795751	NC_003112.2	303745	303738	Cluster340	0.20768	145	139	294	294	0
N. meningitidis	MC58 (NC_003112.2)	ERR1795751	NC_003112.2	987772	987767	Cluster339	0.080721	105	102	213	213	0
N. meningitidis	MC58 (NC_003112.2)	ERR1795751	NC_003112.2	1228066	1228061	Cluster339	0.0125392	100	96	201	205	0
N. meningitidis	MC58 (NC_003112.2)	ERR1795751	NC_003112.2	1257587	1257583	Cluster339	0.0540752	104	102	208	208	0
N. meningitidis	MC58 (NC_003112.2)	ERR1795751	NC_003112.2	1537815	1537797	Cluster357	0.0736677	22	60	94	90	0
N. meningitidis	MC58 (NC_003112.2)	ERR1795751	NC_003112.2	1784289	1784284	Cluster481	0.0705329	80	118	203	204	0
N. meningitidis	MC58 (NC_003112.2)	ERR1795751	NC_003112.2	2069433	2069424	Cluster142	0.0117555	18	60	94	85	1
N. meningitidis	MC58 (NC_003112.2)	ERR1795751	NC_003112.2	2154330	2154326	Cluster339	0.0211599	75	117	201	198	0
N. meningitidis	MC58 (NC_003112.2)	ERR1795752	NC_003112.2	582558	582555	Cluster339	0.115987	125	117	246	251	0
N. meningitidis	MC58 (NC_003112.2)	ERR1795752	NC_003112.2	773665	773657	Cluster364	0.118339	120	107	232	231	0
N. meningitidis	MC58 (NC_003112.2)	ERR1795752	NC_003112.2	1014793	1014785	Cluster364	0.0023511	114	133	251	253	0
N. meningitidis	MC58 (NC_003112.2)	ERR1795752	NC_003112.2	1286107	1286102	Cluster319	0.198276	49	50	105	104	0
N. meningitidis	MC58 (NC_003112.2)	ERR1795752	NC_003112.2	1640560	1640552	Cluster364	0.0015674	120	138	265	275	0
N. meningitidis	MC58 (NC_003112.2)	ERR1795752	NC_003112.2	1946210	1946195	Cluster374	0.11442	98	94	221	208	0
N. meningitidis	MC58 (NC_003112.2)	ERR1795752	NC_003112.2	1988354	1988346	Cluster319	0.109718	62	69	137	140	0
N. meningitidis	MC58 (NC_003112.2)	ERR1795752	NC_003112.2	2113324	2113317	Cluster282	0.0595611	78	40	125	128	0
N. meningitidis	MC58 (NC_003112.2)	ERR1795752	NC_003112.2	2173712	2173704	Cluster119	0.00626959	65	127	228	221	2
N. meningitidis	MC58 (NC_003112.2)	ERR1795752	NC_003112.2	2195669	2195662	Cluster282	0.00470219	62	62	136	142	0
N. meningitidis	MC58 (NC_003112.2)	ERR1795752	NC_003112.2	2209261	2209252	Cluster465	0.0164577	88	60	156	165	0
N. meningitidis	MC58 (NC_003112.2)	ERR1795752	NC_003112.2	2209388	2209380	Cluster364	0.0015674	126	76	210	215	0
N. meningitidis	MC58 (NC_003112.2)	ERR1795752	NC_003112.2	2229815	2229807	Cluster364	0.00783699	89	18	107	117	0
N. meningitidis	MC58 (NC_003112.2)	ERR1795752	NC_003112.2	2260434	2260426	Cluster373	0.382445	70	68	153	150	0
N. meningitidis	MC58 (NC_003112.2)	ERR1795752	NC_003112.2	2261056	2261048	Cluster364	0.0023511	132	120	263	260	1
N. meningitidis	MC58 (NC_003112.2)	ERR1795752	NC_003112.2	2268041	2268033	Cluster364	0.109718	125	92	223	227	0
N. meningitidis	MC58 (NC_003112.2)	ERR1795753	NC_003112.2	404479	404478	Cluster204	0.0862069	81	87	192	192	17
N. meningitidis	MC58 (NC_003112.2)	ERR1795753	NC_003112.2	1292243	1292234	Cluster373	0.231191	86	53	155	151	0
N. meningitidis	MC58 (NC_003112.2)	ERR1795753	NC_003112.2	1775488	1775479	Cluster282	0.0195925	60	62	136	129	0
N. meningitidis	MC58 (NC_003112.2)	ERR1795753	NC_003112.2	2060424	2060419	Cluster319	0.0368339	75	89	171	168	0
N. meningitidis	MC58 (NC_003112.2)	ERR1795753	NC_003112.2	2113324	2113317	Cluster282	0.0595611	58	54	119	128	0
N. meningitidis	MC58 (NC_003112.2)	ERR1795762	NC_003112.2	582558	582555	Cluster339	0.115987	127	130	260	264	0
N. meningitidis	MC58 (NC_003112.2)	ERR1795762	NC_003112.2	773665	773657	Cluster364	0.118339	145	118	273	275	0
N. meningitidis	MC58 (NC_003112.2)	ERR1795762	NC_003112.2	1286107	1286102	Cluster319	0.198276	52	55	113	115	0
N. meningitidis	MC58 (NC_003112.2)	ERR1795762	NC_003112.2	1814692	1814688	Cluster339	0.109718	97	117	217	222	0
N. meningitidis	MC58 (NC_003112.2)	ERR1795762	NC_003112.2	1861575	1861571	Cluster339	0.0579937	126	107	237	242	0
N. meningitidis	MC58 (NC_003112.2)	ERR1795762	NC_003112.2	1946210	1946195	Cluster469	0.0297806	102	110	231	231	0
N. meningitidis	MC58 (NC_003112.2)	ERR1795762	NC_003112.2	1988354	1988346	Cluster319	0.109718	60	77	143	145	0
N. meningitidis	MC58 (NC_003112.2)	ERR1795762	NC_003112.2	2092402	2092401	Cluster389	0.0948276	15	13	28	28	0
N. meningitidis	MC58 (NC_003112.2)	ERR1795762	NC_003112.2	2113324	2113317	Cluster282	0.0595611	55	59	128	130	0
N. meningitidis	MC58 (NC_003112.2)	ERR1795762	NC_003112.2	2209261	2209252	Cluster370	0.253135	73	68	154	151	0
N. meningitidis	MC58 (NC_003112.2)	ERR1795762	NC_003112.2	2260434	2260426	Cluster373	0.382445	65	72	148	146	0
N. meningitidis	MC58 (NC_003112.2)	ERR1795762	NC_003112.2	2268041	2268033	Cluster364	0.109718	90	64	164	161	0
N. meningitidis	MC58 (NC_003112.2)	ERR1795770	NC_003112.2	22828	22823	Cluster339	0.0039185	22	19	55	60	7
N. meningitidis	MC58 (NC_003112.2)	ERR1795770	NC_003112.2	112299	112296	Cluster339	0.0039185	115	129	247	251	0
N. meningitidis	MC58 (NC_003112.2)	ERR1795770	NC_003112.2	243277	243273	Cluster339	0.00705329	123	113	245	247	0
N. meningitidis	MC58 (NC_003112.2)	ERR1795770	NC_003112.2	244690	244685	Cluster339	0.0023511	104	142	252	255	0
N. meningitidis	MC58 (NC_003112.2)	ERR1795770	NC_003112.2	251567	251562	Cluster339	0.0141066	103	130	239	244	0
N. meningitidis	MC58 (NC_003112.2)	ERR1795770	NC_003112.2	403851	403847	Cluster339	0.000783699	123	122	249	250	0
N. meningitidis	MC58 (NC_003112.2)	ERR1795770	NC_003112.2	404479	404478	Cluster204	0.0862069	70	93	205	205	25
N. meningitidis	MC58 (NC_003112.2)	ERR1795770	NC_003112.2	982340	982336	Cluster339	0.00548589	14	12	27	27	1
N. meningitidis	MC58 (NC_003112.2)	ERR1795770	NC_003112.2	1292243	1292234	Cluster373	0.231191	66	44	119	120	0
N. meningitidis	MC58 (NC_003112.2)	ERR1795770	NC_003112.2	1412840	1412834	Cluster339	0.00470219	86	52	148	148	0
N. meningitidis	MC58 (NC_003112.2)	ERR1795770	NC_003112.2	1610858	1610849	Cluster278	0.000783699	11	6	29	28	0
N. meningitidis	MC58 (NC_003112.2)	ERR1795770	NC_003112.2	1951652	1951633	Cluster31	0.0015674	73	24	98	115	0
N. meningitidis	MC58 (NC_003112.2)	ERR1795770	NC_003112.2	2131181	2131176	Cluster339	0.0023511	112	130	247	250	0
N. meningitidis	MC58 (NC_003112.2)	ERR1795770	NC_003112.2	2233846	2233839	Cluster339	0.00626959	110	119	242	243	0
N. meningitidis	MC58 (NC_003112.2)	ERR1795771	NC_003112.2	212031	212022	Cluster373	0.0188088	79	79	180	186	0
N. meningitidis	MC58 (NC_003112.2)	ERR1795771	NC_003112.2	251567	251562	Cluster339	0.0141066	136	120	263	263	0
N. meningitidis	MC58 (NC_003112.2)	ERR1795771	NC_003112.2	303745	303738	Cluster340	0.20768	125	142	280	276	0
N. meningitidis	MC58 (NC_003112.2)	ERR1795771	NC_003112.2	543880	543877	Cluster339	0.0015674	154	114	273	272	0
N. meningitidis	MC58 (NC_003112.2)	ERR1795771	NC_003112.2	987772	987767	Cluster339	0.080721	120	131	260	257	0
N. meningitidis	MC58 (NC_003112.2)	ERR1795771	NC_003112.2	1257587	1257583	Cluster339	0.0540752	122	124	251	250	0
N. meningitidis	MC58 (NC_003112.2)	ERR1795771	NC_003112.2	1537815	1537797	Cluster357	0.0736677	22	61	90	92	0
N. meningitidis	MC58 (NC_003112.2)	ERR1795771	NC_003112.2	1784289	1784284	Cluster481	0.0705329	85	132	232	225	0
N. meningitidis	MC58 (NC_003112.2)	ERR1795771	NC_003112.2	2154330	2154326	Cluster339	0.0211599	103	112	216	227	0
N. meningitidis	MC58 (NC_003112.2)	ERR1795773	NC_003112.2	244055	244047	Cluster364	0.0141066	150	123	286	283	0
N. meningitidis	MC58 (NC_003112.2)	ERR1795773	NC_003112.2	582558	582555	Cluster339	0.115987	136	127	269	269	1
N. meningitidis	MC58 (NC_003112.2)	ERR1795773	NC_003112.2	773665	773657	Cluster364	0.118339	150	140	300	300	0
N. meningitidis	MC58 (NC_003112.2)	ERR1795773	NC_003112.2	1047066	1047058	Cluster364	0.0141066	128	127	261	267	0
N. meningitidis	MC58 (NC_003112.2)	ERR1795773	NC_003112.2	1286107	1286102	Cluster319	0.198276	62	72	143	143	0
N. meningitidis	MC58 (NC_003112.2)	ERR1795773	NC_003112.2	1625663	1625655	Cluster364	0.0039185	140	114	267	265	0
N. meningitidis	MC58 (NC_003112.2)	ERR1795773	NC_003112.2	1648026	1648019	Cluster311	0.0509404	65	71	145	144	0
N. meningitidis	MC58 (NC_003112.2)	ERR1795773	NC_003112.2	1814692	1814688	Cluster339	0.109718	108	106	221	218	0
N. meningitidis	MC58 (NC_003112.2)	ERR1795773	NC_003112.2	1946210	1946195	Cluster469	0.0297806	117	127	267	263	0
N. meningitidis	MC58 (NC_003112.2)	ERR1795773	NC_003112.2	1988354	1988346	Cluster319	0.109718	71	80	166	164	0
N. meningitidis	MC58 (NC_003112.2)	ERR1795773	NC_003112.2	2092402	2092401	Cluster389	0.0948276	22	7	29	33	0
N. meningitidis	MC58 (NC_003112.2)	ERR1795773	NC_003112.2	2113324	2113317	Cluster311	0.0454545	79	67	153	159	0
N. meningitidis	MC58 (NC_003112.2)	ERR1795773	NC_003112.2	2178540	2178532	Cluster311	0.0478056	68	64	143	146	0
N. meningitidis	MC58 (NC_003112.2)	ERR1795773	NC_003112.2	2209261	2209252	Cluster370	0.253135	92	69	185	172	0
N. meningitidis	MC58 (NC_003112.2)	ERR1795773	NC_003112.2	2260434	2260426	Cluster345	0.0141066	66	83	157	165	1
N. meningitidis	MC58 (NC_003112.2)	ERR1795773	NC_003112.2	2268041	2268033	Cluster364	0.109718	123	89	226	224	1
N. meningitidis	MC58 (NC_003112.2)	ERR1795775	NC_003112.2	404479	404478	Cluster204	0.0862069	90	66	190	189	17
N. meningitidis	MC58 (NC_003112.2)	ERR1795775	NC_003112.2	1059842	1059840	Cluster375	0.188871	55	30	85	85	0
N. meningitidis	MC58 (NC_003112.2)	ERR1795775	NC_003112.2	1077857	1077851	Cluster311	0.00470219	78	83	169	172	0
N. meningitidis	MC58 (NC_003112.2)	ERR1795775	NC_003112.2	1265458	1265454	Cluster311	0.00548589	65	102	178	178	0
N. meningitidis	MC58 (NC_003112.2)	ERR1795775	NC_003112.2	1292243	1292234	Cluster373	0.231191	78	61	157	151	0
N. meningitidis	MC58 (NC_003112.2)	ERR1795775	NC_003112.2	1775488	1775479	Cluster282	0.0195925	88	69	166	172	0
N. meningitidis	MC58 (NC_003112.2)	ERR1795775	NC_003112.2	2060424	2060419	Cluster319	0.0368339	68	111	187	191	0
N. meningitidis	MC58 (NC_003112.2)	ERR1795775	NC_003112.2	2178540	2178532	Cluster311	0.0478056	64	68	146	146	0
N. meningitidis	MC58 (NC_003112.2)	ERR1795776	NC_003112.2	19542	19523	Cluster307	0.0015674	7	17	40	39	4
N. meningitidis	MC58 (NC_003112.2)	ERR1795776	NC_003112.2	21149	21134	Cluster261	0.0415361	38	26	71	68	0
N. meningitidis	MC58 (NC_003112.2)	ERR1795776	NC_003112.2	396265	396258	Cluster282	0.337774	69	67	146	143	0
N. meningitidis	MC58 (NC_003112.2)	ERR1795776	NC_003112.2	404479	404478	Cluster204	0.0862069	79	91	174	175	2
N. meningitidis	MC58 (NC_003112.2)	ERR1795776	NC_003112.2	517531	517530	Cluster258	0.0721003	128	127	260	262	1
N. meningitidis	MC58 (NC_003112.2)	ERR1795776	NC_003112.2	1104278	1104273	Cluster188	0.112853	97	89	192	194	0
N. meningitidis	MC58 (NC_003112.2)	ERR1795776	NC_003112.2	1292243	1292234	Cluster373	0.231191	57	48	124	111	0
N. meningitidis	MC58 (NC_003112.2)	ERR1795776	NC_003112.2	1516399	1516393	Cluster282	0.0525078	50	65	125	118	0
N. meningitidis	MC58 (NC_003112.2)	ERR1795776	NC_003112.2	1537815	1537797	Cluster357	0.0736677	38	115	173	159	0
N. meningitidis	MC58 (NC_003112.2)	ERR1795776	NC_003112.2	1567956	1567945	Cluster282	0.133229	56	61	135	128	0
N. meningitidis	MC58 (NC_003112.2)	ERR1795776	NC_003112.2	1612172	1612168	Cluster339	0.122257	98	129	234	232	0
N. meningitidis	MC58 (NC_003112.2)	ERR1795776	NC_003112.2	1946210	1946195	Cluster374	0.11442	127	119	268	258	0
N. meningitidis	MC58 (NC_003112.2)	ERR1795776	NC_003112.2	2092402	2092383	Cluster387	0.106583	23	6	34	52	0
N. meningitidis	MC58 (NC_003112.2)	ERR1795776	NC_003112.2	2260434	2260426	Cluster373	0.382445	75	85	174	173	2
N. meningitidis	MC58 (NC_003112.2)	ERR1795777	NC_003112.2	212031	212022	Cluster373	0.0188088	75	77	163	165	0
N. meningitidis	MC58 (NC_003112.2)	ERR1795777	NC_003112.2	303745	303738	Cluster340	0.20768	130	158	303	304	0
N. meningitidis	MC58 (NC_003112.2)	ERR1795777	NC_003112.2	987772	987767	Cluster339	0.080721	113	147	268	268	0
N. meningitidis	MC58 (NC_003112.2)	ERR1795777	NC_003112.2	1257587	1257583	Cluster339	0.0540752	129	120	253	256	0
N. meningitidis	MC58 (NC_003112.2)	ERR1795777	NC_003112.2	1537815	1537797	Cluster357	0.0736677	14	64	87	80	0
N. meningitidis	MC58 (NC_003112.2)	ERR1795777	NC_003112.2	1784289	1784284	Cluster481	0.0705329	77	116	201	195	0
N. meningitidis	MC58 (NC_003112.2)	ERR1795777	NC_003112.2	2139910	2139906	Cluster319	0.0431034	85	61	150	150	0
N. meningitidis	MC58 (NC_003112.2)	ERR1795777	NC_003112.2	2154330	2154326	Cluster339	0.0211599	62	104	173	168	0
N. meningitidis	MC58 (NC_003112.2)	ERR1795786	NC_003112.2	103185	103179	Cluster339	0.0329154	120	38	167	165	0
N. meningitidis	MC58 (NC_003112.2)	ERR1795786	NC_003112.2	686978	686974	Cluster339	0.0258621	135	125	373	394	0
N. meningitidis	MC58 (NC_003112.2)	ERR1795786	NC_003112.2	987772	987767	Cluster339	0.080721	113	148	268	263	0
N. meningitidis	MC58 (NC_003112.2)	ERR1795786	NC_003112.2	1518675	1518671	Cluster339	0.000783699	116	131	250	259	0
N. meningitidis	MC58 (NC_003112.2)	ERR1795786	NC_003112.2	1537815	1537798	Cluster379	0.0242947	60	96	178	168	0
N. meningitidis	MC58 (NC_003112.2)	ERR1795786	NC_003112.2	1612172	1612168	Cluster339	0.122257	86	119	219	211	1
N. meningitidis	MC58 (NC_003112.2)	ERR1795786	NC_003112.2	1784289	1784284	Cluster481	0.0705329	92	122	220	215	0
N. meningitidis	MC58 (NC_003112.2)	ERR1795786	NC_003112.2	1946210	1946195	Cluster374	0.11442	84	124	240	228	0
N. meningitidis	MC58 (NC_003112.2)	ERR1795786	NC_003112.2	2222807	2222803	Cluster339	0.00548589	153	122	279	282	1
N. meningitidis	MC58 (NC_003112.2)	ERR1795789	NC_003112.2	23481	23465	Cluster281	0.000783699	9	36	60	68	4
N. meningitidis	MC58 (NC_003112.2)	ERR1795789	NC_003112.2	103185	103179	Cluster339	0.0329154	135	33	177	175	0
N. meningitidis	MC58 (NC_003112.2)	ERR1795789	NC_003112.2	611999	611998	Cluster43	0.0454545	11	26	39	37	0
N. meningitidis	MC58 (NC_003112.2)	ERR1795789	NC_003112.2	686978	686974	Cluster339	0.0258621	157	150	422	436	0
N. meningitidis	MC58 (NC_003112.2)	ERR1795789	NC_003112.2	874349	874345	Cluster339	0.000783699	104	51	159	161	1
N. meningitidis	MC58 (NC_003112.2)	ERR1795789	NC_003112.2	987772	987767	Cluster339	0.080721	89	147	243	243	0
N. meningitidis	MC58 (NC_003112.2)	ERR1795789	NC_003112.2	1456319	1456314	Cluster339	0.0015674	119	123	248	245	0
N. meningitidis	MC58 (NC_003112.2)	ERR1795789	NC_003112.2	1537815	1537798	Cluster379	0.0242947	44	101	168	162	0
N. meningitidis	MC58 (NC_003112.2)	ERR1795789	NC_003112.2	1640302	1640298	Cluster339	0.0015674	97	108	209	208	0
N. meningitidis	MC58 (NC_003112.2)	ERR1795789	NC_003112.2	1784289	1784284	Cluster481	0.0705329	92	114	213	210	0
N. meningitidis	MC58 (NC_003112.2)	ERR1795789	NC_003112.2	1946210	1946195	Cluster469	0.0297806	113	105	239	238	0
N. meningitidis	MC58 (NC_003112.2)	ERR1795789	NC_003112.2	2069433	2069424	Cluster142	0.0117555	19	73	97	103	0
N. meningitidis	MC58 (NC_003112.2)	ERR1795789	NC_003112.2	2206243	2206237	Cluster339	0.0297806	171	164	346	354	0
N. meningitidis	MC58 (NC_003112.2)	ERR1795794	NC_003112.2	23481	23465	Cluster329	0.0219436	52	27	183	158	17
N. meningitidis	MC58 (NC_003112.2)	ERR1795794	NC_003112.2	611999	611998	Cluster43	0.0454545	20	21	47	46	0
N. meningitidis	MC58 (NC_003112.2)	ERR1795794	NC_003112.2	686978	686974	Cluster339	0.0258621	145	148	410	424	1
N. meningitidis	MC58 (NC_003112.2)	ERR1795794	NC_003112.2	987772	987767	Cluster339	0.080721	114	139	263	257	0
N. meningitidis	MC58 (NC_003112.2)	ERR1795794	NC_003112.2	1537815	1537798	Cluster379	0.0242947	59	123	202	185	0
N. meningitidis	MC58 (NC_003112.2)	ERR1795794	NC_003112.2	1580638	1580635	Cluster519	0.0697492	112	24	140	139	0
N. meningitidis	MC58 (NC_003112.2)	ERR1795794	NC_003112.2	1784289	1784284	Cluster481	0.0705329	103	115	224	221	0
N. meningitidis	MC58 (NC_003112.2)	ERR1795794	NC_003112.2	2069433	2069424	Cluster142	0.0117555	18	63	92	89	1
N. meningitidis	MC58 (NC_003112.2)	ERR1795804	NC_003112.2	104130	104129	Cluster460	0.547806	120	116	238	237	0
N. meningitidis	MC58 (NC_003112.2)	ERR1795804	NC_003112.2	396265	396258	Cluster302	0.0109718	60	61	132	128	0
N. meningitidis	MC58 (NC_003112.2)	ERR1795804	NC_003112.2	404479	404478	Cluster204	0.0862069	50	100	152	153	1
N. meningitidis	MC58 (NC_003112.2)	ERR1795804	NC_003112.2	517531	517530	Cluster258	0.0721003	98	117	219	219	0
N. meningitidis	MC58 (NC_003112.2)	ERR1795804	NC_003112.2	1104278	1104273	Cluster188	0.112853	102	87	197	193	0
N. meningitidis	MC58 (NC_003112.2)	ERR1795804	NC_003112.2	1292243	1292234	Cluster373	0.231191	62	57	132	130	0
N. meningitidis	MC58 (NC_003112.2)	ERR1795804	NC_003112.2	1516399	1516393	Cluster302	0.0039185	46	68	122	122	0
N. meningitidis	MC58 (NC_003112.2)	ERR1795804	NC_003112.2	1537815	1537797	Cluster357	0.0736677	41	94	158	141	0
N. meningitidis	MC58 (NC_003112.2)	ERR1795804	NC_003112.2	1612172	1612168	Cluster339	0.122257	121	124	249	251	0
N. meningitidis	MC58 (NC_003112.2)	ERR1795804	NC_003112.2	1661051	1661048	Cluster251	0.000783699	4	4	17	16	0
N. meningitidis	MC58 (NC_003112.2)	ERR1795804	NC_003112.2	1884201	1884193	Cluster302	0.00626959	54	17	82	79	0
N. meningitidis	MC58 (NC_003112.2)	ERR1795804	NC_003112.2	1946210	1946195	Cluster469	0.0297806	109	115	248	237	0
N. meningitidis	MC58 (NC_003112.2)	ERR1795806	NC_003112.2	1059842	1059840	Cluster375	0.188871	62	27	89	90	0
N. meningitidis	MC58 (NC_003112.2)	ERR1795809	NC_003112.2	22828	22823	Cluster339	0.0039185	25	28	63	69	5
N. meningitidis	MC58 (NC_003112.2)	ERR1795809	NC_003112.2	112299	112296	Cluster339	0.0039185	141	135	282	278	1
N. meningitidis	MC58 (NC_003112.2)	ERR1795809	NC_003112.2	251567	251562	Cluster339	0.0141066	140	171	315	316	0
N. meningitidis	MC58 (NC_003112.2)	ERR1795809	NC_003112.2	252162	252157	Cluster339	0.00470219	136	142	292	286	0
N. meningitidis	MC58 (NC_003112.2)	ERR1795809	NC_003112.2	404479	404478	Cluster204	0.0862069	79	101	239	237	34
N. meningitidis	MC58 (NC_003112.2)	ERR1795809	NC_003112.2	910960	910955	Cluster339	0.00470219	35	115	151	151	0
N. meningitidis	MC58 (NC_003112.2)	ERR1795809	NC_003112.2	982340	982336	Cluster339	0.00548589	27	14	41	41	0
N. meningitidis	MC58 (NC_003112.2)	ERR1795809	NC_003112.2	1292243	1292234	Cluster373	0.231191	86	49	149	147	0
N. meningitidis	MC58 (NC_003112.2)	ERR1795809	NC_003112.2	1412840	1412834	Cluster339	0.00470219	134	75	218	218	0
N. meningitidis	MC58 (NC_003112.2)	ERR1795809	NC_003112.2	1547713	1547708	Cluster339	0.0501567	5	18	24	23	0
N. meningitidis	MC58 (NC_003112.2)	ERR1795809	NC_003112.2	1951652	1951633	Cluster31	0.0015674	84	26	110	137	0
N. meningitidis	MC58 (NC_003112.2)	ERR1795809	NC_003112.2	2131181	2131176	Cluster339	0.0023511	125	127	267	257	0
N. meningitidis	MC58 (NC_003112.2)	ERR1795809	NC_003112.2	2233846	2233839	Cluster339	0.00626959	129	273	422	424	0
N. meningitidis	MC58 (NC_003112.2)	ERR1795812	NC_003112.2	104130	104129	Cluster460	0.547806	144	111	256	261	0
N. meningitidis	MC58 (NC_003112.2)	ERR1795812	NC_003112.2	303745	303738	Cluster340	0.20768	115	126	254	247	0
N. meningitidis	MC58 (NC_003112.2)	ERR1795812	NC_003112.2	372434	372425	Cluster422	0.0023511	111	22	141	143	0
N. meningitidis	MC58 (NC_003112.2)	ERR1795812	NC_003112.2	396265	396258	Cluster282	0.337774	69	64	144	138	0
N. meningitidis	MC58 (NC_003112.2)	ERR1795812	NC_003112.2	882281	882277	Cluster339	0.0101881	112	112	232	231	0
N. meningitidis	MC58 (NC_003112.2)	ERR1795812	NC_003112.2	1537815	1537797	Cluster357	0.0736677	24	20	101	98	0
N. meningitidis	MC58 (NC_003112.2)	ERR1795812	NC_003112.2	1612172	1612168	Cluster339	0.122257	127	110	239	244	0
N. meningitidis	MC58 (NC_003112.2)	ERR1795812	NC_003112.2	1648026	1648019	Cluster282	0.335423	41	63	116	109	0
N. meningitidis	MC58 (NC_003112.2)	ERR1795812	NC_003112.2	1856370	1856363	Cluster282	0.00470219	58	60	130	119	0
N. meningitidis	MC58 (NC_003112.2)	ERR1795812	NC_003112.2	1946210	1946195	Cluster469	0.0297806	98	101	241	219	0
N. meningitidis	MC58 (NC_003112.2)	ERR1795815	NC_003112.2	1059842	1059840	Cluster375	0.188871	58	33	91	97	0
N. meningitidis	MC58 (NC_003112.2)	ERR1795820	NC_003112.2	104130	104129	Cluster460	0.547806	113	138	252	252	0
N. meningitidis	MC58 (NC_003112.2)	ERR1795820	NC_003112.2	303745	303738	Cluster340	0.20768	108	92	206	209	0
N. meningitidis	MC58 (NC_003112.2)	ERR1795820	NC_003112.2	882281	882277	Cluster339	0.0101881	111	92	203	206	0
N. meningitidis	MC58 (NC_003112.2)	ERR1795820	NC_003112.2	1537815	1537797	Cluster357	0.0736677	20	51	75	76	0
N. meningitidis	MC58 (NC_003112.2)	ERR1795820	NC_003112.2	1612172	1612168	Cluster339	0.122257	107	99	210	214	0
N. meningitidis	MC58 (NC_003112.2)	ERR1795820	NC_003112.2	1946210	1946195	Cluster469	0.0297806	93	93	203	206	0
N. meningitidis	MC58 (NC_003112.2)	ERR1795823	NC_003112.2	404479	404478	Cluster204	0.0862069	75	73	178	176	14
N. meningitidis	MC58 (NC_003112.2)	ERR1795823	NC_003112.2	1077857	1077851	Cluster311	0.00470219	72	96	178	181	0
N. meningitidis	MC58 (NC_003112.2)	ERR1795823	NC_003112.2	1265458	1265454	Cluster311	0.00548589	49	81	136	138	0
N. meningitidis	MC58 (NC_003112.2)	ERR1795823	NC_003112.2	1292243	1292234	Cluster373	0.231191	74	66	151	155	0
N. meningitidis	MC58 (NC_003112.2)	ERR1795823	NC_003112.2	1775488	1775479	Cluster282	0.0195925	76	67	160	158	0
N. meningitidis	MC58 (NC_003112.2)	ERR1795823	NC_003112.2	2060424	2060419	Cluster319	0.0368339	73	91	172	172	0
N. meningitidis	MC58 (NC_003112.2)	ERR1795823	NC_003112.2	2178540	2178532	Cluster311	0.0478056	64	75	150	151	0
N. meningitidis	MC58 (NC_003112.2)	ERR1795839	NC_003112.2	104130	104129	Cluster460	0.547806	138	124	263	264	0
N. meningitidis	MC58 (NC_003112.2)	ERR1795839	NC_003112.2	747226	747219	Cluster319	0.137147	46	79	135	140	0
N. meningitidis	MC58 (NC_003112.2)	ERR1795839	NC_003112.2	819487	819485	Cluster506	0.00862069	119	134	257	256	0
N. meningitidis	MC58 (NC_003112.2)	ERR1795839	NC_003112.2	1500003	1500001	Cluster464	0.0485893	84	115	205	203	0
N. meningitidis	MC58 (NC_003112.2)	ERR1795839	NC_003112.2	2209261	2209252	Cluster370	0.253135	90	61	161	162	0
N. meningitidis	MC58 (NC_003112.2)	ERR1795879	NC_003112.2	168101	168100	Cluster217	0.0023511	65	120	188	187	0
N. meningitidis	MC58 (NC_003112.2)	ERR1795879	NC_003112.2	185788	185774	Cluster416	0.0031348	94	128	254	243	3
N. meningitidis	MC58 (NC_003112.2)	ERR1795879	NC_003112.2	187040	187022	Cluster64	0.0023511	120	125	270	261	0
N. meningitidis	MC58 (NC_003112.2)	ERR1795879	NC_003112.2	274074	274072	Cluster442	0.031348	164	45	210	216	0
N. meningitidis	MC58 (NC_003112.2)	ERR1795879	NC_003112.2	789043	789040	Cluster463	0.0023511	73	93	178	171	2
N. meningitidis	MC58 (NC_003112.2)	ERR1795879	NC_003112.2	953259	953256	Cluster11	0.000783699	87	58	150	151	0
N. meningitidis	MC58 (NC_003112.2)	ERR1795879	NC_003112.2	1383378	1383376	Cluster400	0.0031348	129	118	253	250	1
N. meningitidis	MC58 (NC_003112.2)	ERR1795879	NC_003112.2	1500003	1500001	Cluster464	0.0485893	81	140	226	228	2
N. meningitidis	MC58 (NC_003112.2)	ERR1795879	NC_003112.2	1580086	1580077	Cluster445	0.0023511	47	117	178	166	2
N. meningitidis	MC58 (NC_003112.2)	ERR1795879	NC_003112.2	1669372	1669363	Cluster327	0.0031348	88	78	176	176	1
N. meningitidis	MC58 (NC_003112.2)	ERR1795879	NC_003112.2	1732286	1732282	Cluster328	0.0015674	119	117	247	244	0
N. meningitidis	MC58 (NC_003112.2)	ERR1795879	NC_003112.2	1779853	1779846	Cluster15	0.0031348	114	115	247	242	0
N. meningitidis	MC58 (NC_003112.2)	ERR1795879	NC_003112.2	1789027	1789024	Cluster98	0.0015674	120	125	251	245	0
N. meningitidis	MC58 (NC_003112.2)	ERR1795879	NC_003112.2	1835404	1835383	Cluster440	0.0023511	69	79	165	174	0
N. meningitidis	MC58 (NC_003112.2)	ERR1795879	NC_003112.2	1874151	1874148	Cluster408	0.0031348	69	119	191	193	0
N. meningitidis	MC58 (NC_003112.2)	ERR1795879	NC_003112.2	2013240	2013239	Cluster360	0.0015674	102	78	188	188	0
N. meningitidis	MC58 (NC_003112.2)	ERR1795879	NC_003112.2	2042097	2042084	Cluster209	0.00548589	97	104	217	223	0
N. meningitidis	MC58 (NC_003112.2)	ERR1795879	NC_003112.2	2267156	2267152	Cluster512	0.0015674	149	154	318	316	1
N. meningitidis	MC58 (NC_003112.2)	ERR1795896	NC_003112.2	681714	681711	Cluster378	0.00862069	96	51	155	160	0
N. meningitidis	MC58 (NC_003112.2)	ERR1795896	NC_003112.2	1059842	1059840	Cluster375	0.188871	54	14	68	73	0
N. meningitidis	MC58 (NC_003112.2)	ERR1795896	NC_003112.2	1104278	1104273	Cluster188	0.112853	100	99	201	204	0
N. meningitidis	MC58 (NC_003112.2)	ERR1795896	NC_003112.2	1267386	1267384	Cluster326	0.0195925	116	97	214	214	0
N. meningitidis	MC58 (NC_003112.2)	ERR1795896	NC_003112.2	1350744	1350742	Cluster392	0.0188088	64	52	117	116	0
N. meningitidis	MC58 (NC_003112.2)	ERR1795896	NC_003112.2	1580638	1580635	Cluster519	0.0697492	103	28	137	133	0
N. meningitidis	MC58 (NC_003112.2)	ERR1795896	NC_003112.2	1784289	1784284	Cluster481	0.0705329	99	111	212	213	0
N. meningitidis	MC58 (NC_003112.2)	ERR1795896	NC_003112.2	1946210	1946195	Cluster374	0.11442	112	112	242	241	0
N. meningitidis	MC58 (NC_003112.2)	ERR1960553	NC_003112.2	112268	112260	Cluster364	0.0015674	116	125	251	247	0
N. meningitidis	MC58 (NC_003112.2)	ERR1960553	NC_003112.2	168379	168372	Cluster314	0.0031348	17	23	43	48	0
N. meningitidis	MC58 (NC_003112.2)	ERR1960553	NC_003112.2	396265	396258	Cluster314	0.0031348	23	29	53	53	0
N. meningitidis	MC58 (NC_003112.2)	ERR1960553	NC_003112.2	987772	987767	Cluster339	0.080721	57	84	146	145	0
N. meningitidis	MC58 (NC_003112.2)	ERR1960553	NC_003112.2	1257587	1257583	Cluster339	0.0540752	61	50	112	114	0
N. meningitidis	MC58 (NC_003112.2)	ERR1960553	NC_003112.2	1292243	1292234	Cluster345	0.0869906	27	32	64	63	0
N. meningitidis	MC58 (NC_003112.2)	ERR1960553	NC_003112.2	1567956	1567945	Cluster282	0.133229	34	17	58	57	0
N. meningitidis	MC58 (NC_003112.2)	ERR1960553	NC_003112.2	1580638	1580635	Cluster519	0.0697492	34	23	57	57	0
N. meningitidis	MC58 (NC_003112.2)	ERR1960553	NC_003112.2	1612172	1612168	Cluster339	0.122257	48	52	105	104	0
N. meningitidis	MC58 (NC_003112.2)	ERR1960553	NC_003112.2	1994155	1994151	Cluster339	0.0266458	62	65	130	131	0
N. meningitidis	MC58 (NC_003112.2)	ERR1960553	NC_003112.2	2206243	2206237	Cluster339	0.0297806	90	87	181	182	0
N. meningitidis	MC58 (NC_003112.2)	ERR1960553	NC_003112.2	2231466	2231462	Cluster339	0.0384013	67	114	188	187	0
N. meningitidis	MC58 (NC_003112.2)	ERR1960580	NC_003112.2	104130	104129	Cluster460	0.547806	88	114	202	202	0
N. meningitidis	MC58 (NC_003112.2)	ERR1960580	NC_003112.2	109612	109605	Cluster293	0.000783699	64	84	157	156	0
N. meningitidis	MC58 (NC_003112.2)	ERR1960580	NC_003112.2	274074	274072	Cluster442	0.031348	90	83	175	176	0
N. meningitidis	MC58 (NC_003112.2)	ERR1960580	NC_003112.2	372434	372425	Cluster59	0.000783699	100	27	131	132	0
N. meningitidis	MC58 (NC_003112.2)	ERR1960580	NC_003112.2	1383378	1383376	Cluster308	0.0141066	67	44	116	116	0
N. meningitidis	MC58 (NC_003112.2)	ERR1960580	NC_003112.2	1567956	1567945	Cluster293	0.000783699	54	43	102	113	0
N. meningitidis	MC58 (NC_003112.2)	ERR1960580	NC_003112.2	1946210	1946195	Cluster374	0.11442	84	73	162	173	0
N. meningitidis	MC58 (NC_003112.2)	ERR1960580	NC_003112.2	2209261	2209252	Cluster452	0.0133229	58	54	123	119	0
N. meningitidis	MC58 (NC_003112.2)	ERR1960580	NC_003112.2	2260434	2260426	Cluster373	0.382445	59	55	119	122	0
N. meningitidis	MC58 (NC_003112.2)	ERR1960602	NC_003112.2	104130	104129	Cluster460	0.547806	152	152	305	307	0
N. meningitidis	MC58 (NC_003112.2)	ERR1960602	NC_003112.2	109612	109605	Cluster282	0.195925	90	96	201	199	0
N. meningitidis	MC58 (NC_003112.2)	ERR1960602	NC_003112.2	1097154	1097146	Cluster364	0.105016	145	120	273	272	0
N. meningitidis	MC58 (NC_003112.2)	ERR1960602	NC_003112.2	1648026	1648019	Cluster282	0.335423	59	70	136	136	0
N. meningitidis	MC58 (NC_003112.2)	ERR1960602	NC_003112.2	1961068	1961060	Cluster364	0.113636	148	126	285	283	0
N. meningitidis	MC58 (NC_003112.2)	ERR1960602	NC_003112.2	2260434	2260426	Cluster373	0.382445	70	55	134	131	0
N. meningitidis	MC58 (NC_003112.2)	ERR1960606	NC_003112.2	104130	104129	Cluster460	0.547806	166	155	321	323	0
N. meningitidis	MC58 (NC_003112.2)	ERR1960606	NC_003112.2	109612	109605	Cluster282	0.195925	71	89	176	164	0
N. meningitidis	MC58 (NC_003112.2)	ERR1960606	NC_003112.2	582558	582555	Cluster339	0.115987	154	107	266	265	0
N. meningitidis	MC58 (NC_003112.2)	ERR1960606	NC_003112.2	773665	773657	Cluster364	0.118339	138	154	304	298	0
N. meningitidis	MC58 (NC_003112.2)	ERR1960606	NC_003112.2	1286107	1286102	Cluster319	0.198276	70	64	145	139	0
N. meningitidis	MC58 (NC_003112.2)	ERR1960606	NC_003112.2	1648026	1648019	Cluster282	0.335423	50	77	130	137	0
N. meningitidis	MC58 (NC_003112.2)	ERR1960606	NC_003112.2	1814692	1814688	Cluster339	0.109718	101	136	243	245	0
N. meningitidis	MC58 (NC_003112.2)	ERR1960606	NC_003112.2	1861575	1861571	Cluster339	0.0579937	157	158	320	322	0
N. meningitidis	MC58 (NC_003112.2)	ERR1960606	NC_003112.2	1871905	1871901	Cluster319	0.000783699	90	69	163	164	0
N. meningitidis	MC58 (NC_003112.2)	ERR1960606	NC_003112.2	1988354	1988346	Cluster319	0.109718	59	71	140	142	0
N. meningitidis	MC58 (NC_003112.2)	ERR1960606	NC_003112.2	1995919	1995912	Cluster290	0.000783699	44	61	117	111	0
N. meningitidis	MC58 (NC_003112.2)	ERR1960606	NC_003112.2	2113324	2113317	Cluster282	0.0595611	70	73	147	153	0
N. meningitidis	MC58 (NC_003112.2)	ERR1960606	NC_003112.2	2178540	2178532	Cluster282	0.211599	61	71	143	144	0
N. meningitidis	MC58 (NC_003112.2)	ERR1960606	NC_003112.2	2209261	2209252	Cluster465	0.0164577	94	85	198	193	1
N. meningitidis	MC58 (NC_003112.2)	ERR1960606	NC_003112.2	2210370	2210365	Cluster319	0.000783699	73	35	113	111	0
N. meningitidis	MC58 (NC_003112.2)	ERR1960606	NC_003112.2	2260434	2260426	Cluster373	0.382445	77	99	188	181	0
N. meningitidis	MC58 (NC_003112.2)	ERR1960606	NC_003112.2	2268041	2268033	Cluster364	0.109718	164	85	262	259	0
N. meningitidis	MC58 (NC_003112.2)	ERR1994383	NC_003112.2	104130	104129	Cluster460	0.547806	159	118	282	278	0
N. meningitidis	MC58 (NC_003112.2)	ERR1994383	NC_003112.2	109612	109605	Cluster282	0.195925	67	86	162	163	1
N. meningitidis	MC58 (NC_003112.2)	ERR1994383	NC_003112.2	1097154	1097146	Cluster364	0.105016	176	130	318	320	1
N. meningitidis	MC58 (NC_003112.2)	ERR1994383	NC_003112.2	1467788	1467780	Cluster364	0.000783699	115	105	226	230	1
N. meningitidis	MC58 (NC_003112.2)	ERR1994383	NC_003112.2	1648026	1648019	Cluster282	0.335423	59	75	142	138	0
N. meningitidis	MC58 (NC_003112.2)	ERR1994383	NC_003112.2	1961068	1961060	Cluster364	0.113636	145	116	270	270	0
N. meningitidis	MC58 (NC_003112.2)	ERR1994383	NC_003112.2	2260434	2260426	Cluster373	0.382445	64	56	131	125	0
N. meningitidis	MC58 (NC_003112.2)	ERR1994384	NC_003112.2	24614	24610	Cluster339	0.0023511	77	41	122	120	0
N. meningitidis	MC58 (NC_003112.2)	ERR1994384	NC_003112.2	172204	172200	Cluster339	0.0039185	89	46	138	136	0
N. meningitidis	MC58 (NC_003112.2)	ERR1994384	NC_003112.2	251567	251562	Cluster339	0.0141066	85	79	173	173	2
N. meningitidis	MC58 (NC_003112.2)	ERR1994384	NC_003112.2	396265	396258	Cluster282	0.337774	23	44	73	75	1
N. meningitidis	MC58 (NC_003112.2)	ERR1994384	NC_003112.2	403918	403914	Cluster339	0.0125392	86	74	165	166	3
N. meningitidis	MC58 (NC_003112.2)	ERR1994384	NC_003112.2	404479	404478	Cluster204	0.0862069	42	52	99	97	3
N. meningitidis	MC58 (NC_003112.2)	ERR1994384	NC_003112.2	517531	517530	Cluster258	0.0721003	84	60	147	148	0
N. meningitidis	MC58 (NC_003112.2)	ERR1994384	NC_003112.2	1059842	1059840	Cluster375	0.188871	29	11	40	43	0
N. meningitidis	MC58 (NC_003112.2)	ERR1994384	NC_003112.2	1104278	1104273	Cluster188	0.112853	81	76	161	163	0
N. meningitidis	MC58 (NC_003112.2)	ERR1994384	NC_003112.2	1292243	1292234	Cluster373	0.231191	54	47	107	107	0
N. meningitidis	MC58 (NC_003112.2)	ERR1994384	NC_003112.2	1500003	1500001	Cluster464	0.0485893	67	68	139	140	0
N. meningitidis	MC58 (NC_003112.2)	ERR1994384	NC_003112.2	1567956	1567945	Cluster282	0.133229	41	33	81	84	1
N. meningitidis	MC58 (NC_003112.2)	ERR1994384	NC_003112.2	1572072	1572069	Cluster339	0.00862069	58	67	128	132	2
N. meningitidis	MC58 (NC_003112.2)	ERR1994384	NC_003112.2	2092402	2092401	Cluster439	0.0188088	10	31	41	43	0
N. meningitidis	MC58 (NC_003112.2)	ERR1994384	NC_003112.2	2260434	2260426	Cluster373	0.382445	38	45	87	90	1
N. meningitidis	MC58 (NC_003112.2)	ERR1994388	NC_003112.2	104130	104129	Cluster460	0.547806	141	131	273	274	0
N. meningitidis	MC58 (NC_003112.2)	ERR1994388	NC_003112.2	303745	303738	Cluster340	0.20768	131	144	284	284	0
N. meningitidis	MC58 (NC_003112.2)	ERR1994388	NC_003112.2	372434	372425	Cluster280	0.0180251	124	43	177	180	0
N. meningitidis	MC58 (NC_003112.2)	ERR1994388	NC_003112.2	1936855	1936849	Cluster282	0.0869906	54	68	132	129	1
N. meningitidis	MC58 (NC_003112.2)	ERR1994388	NC_003112.2	1946210	1946195	Cluster374	0.11442	85	66	159	162	1
N. meningitidis	MC58 (NC_003112.2)	ERR1994388	NC_003112.2	2178540	2178532	Cluster315	0.000783699	69	68	147	151	0
N. meningitidis	MC58 (NC_003112.2)	ERR1994388	NC_003112.2	2209261	2209252	Cluster452	0.0133229	73	74	152	158	1
N. meningitidis	MC58 (NC_003112.2)	ERR1994388	NC_003112.2	2260483	2260479	Cluster282	0.153605	73	56	138	143	1
N. meningitidis	MC58 (NC_003112.2)	ERR1994390	NC_003112.2	21149	21134	Cluster306	0.000783699	12	15	31	28	0
N. meningitidis	MC58 (NC_003112.2)	ERR1994390	NC_003112.2	465046	465038	Cluster364	0.0141066	128	149	289	286	0
N. meningitidis	MC58 (NC_003112.2)	ERR1994390	NC_003112.2	517531	517530	Cluster258	0.0721003	94	98	196	196	0
N. meningitidis	MC58 (NC_003112.2)	ERR1994390	NC_003112.2	1028404	1028396	Cluster282	0.000783699	71	45	119	126	1
N. meningitidis	MC58 (NC_003112.2)	ERR1994390	NC_003112.2	1104278	1104273	Cluster188	0.112853	72	85	162	162	0
N. meningitidis	MC58 (NC_003112.2)	ERR1994390	NC_003112.2	1292243	1292234	Cluster373	0.231191	66	68	143	141	0
N. meningitidis	MC58 (NC_003112.2)	ERR1994390	NC_003112.2	1612172	1612168	Cluster339	0.122257	119	116	239	241	1
N. meningitidis	MC58 (NC_003112.2)	ERR1994390	NC_003112.2	1946210	1946195	Cluster374	0.11442	81	77	166	167	0
N. meningitidis	MC58 (NC_003112.2)	ERR1994391	NC_003112.2	104130	104129	Cluster460	0.547806	138	108	247	246	0
N. meningitidis	MC58 (NC_003112.2)	ERR1994391	NC_003112.2	109612	109605	Cluster282	0.195925	80	90	189	180	0
N. meningitidis	MC58 (NC_003112.2)	ERR1994391	NC_003112.2	1097154	1097146	Cluster364	0.105016	166	125	303	307	0
N. meningitidis	MC58 (NC_003112.2)	ERR1994391	NC_003112.2	1536991	1536983	Cluster364	0.000783699	126	98	235	228	0
N. meningitidis	MC58 (NC_003112.2)	ERR1994391	NC_003112.2	1624167	1624159	Cluster364	0.000783699	101	117	232	226	0
N. meningitidis	MC58 (NC_003112.2)	ERR1994391	NC_003112.2	1648026	1648019	Cluster282	0.335423	65	81	155	156	0
N. meningitidis	MC58 (NC_003112.2)	ERR1994391	NC_003112.2	1742689	1742681	Cluster364	0.000783699	118	125	249	248	0
N. meningitidis	MC58 (NC_003112.2)	ERR1994391	NC_003112.2	1961068	1961060	Cluster364	0.113636	138	93	239	238	0
N. meningitidis	MC58 (NC_003112.2)	ERR1994397	NC_003112.2	104130	104129	Cluster460	0.547806	107	116	223	226	0
N. meningitidis	MC58 (NC_003112.2)	ERR1994397	NC_003112.2	109612	109605	Cluster282	0.195925	73	78	158	165	0
N. meningitidis	MC58 (NC_003112.2)	ERR1994397	NC_003112.2	1059856	1059848	Cluster364	0.0015674	95	102	205	201	1
N. meningitidis	MC58 (NC_003112.2)	ERR1994397	NC_003112.2	1097154	1097146	Cluster364	0.105016	126	104	239	243	1
N. meningitidis	MC58 (NC_003112.2)	ERR1994397	NC_003112.2	1648026	1648019	Cluster282	0.335423	50	57	118	111	0
N. meningitidis	MC58 (NC_003112.2)	ERR1994397	NC_003112.2	1961068	1961060	Cluster364	0.113636	117	102	230	231	0
N. meningitidis	MC58 (NC_003112.2)	ERR1994397	NC_003112.2	2260434	2260426	Cluster373	0.382445	68	53	124	126	0
N. meningitidis	MC58 (NC_003112.2)	ERR1994399	NC_003112.2	104130	104129	Cluster460	0.547806	113	119	233	232	0
N. meningitidis	MC58 (NC_003112.2)	ERR1994399	NC_003112.2	109612	109605	Cluster282	0.195925	101	83	194	197	0
N. meningitidis	MC58 (NC_003112.2)	ERR1994399	NC_003112.2	1097154	1097146	Cluster364	0.105016	142	131	286	282	0
N. meningitidis	MC58 (NC_003112.2)	ERR1994399	NC_003112.2	1648026	1648019	Cluster282	0.335423	56	71	136	131	1
N. meningitidis	MC58 (NC_003112.2)	ERR1994399	NC_003112.2	1961068	1961060	Cluster364	0.113636	136	114	255	261	0
N. meningitidis	MC58 (NC_003112.2)	ERR1994399	NC_003112.2	2260434	2260426	Cluster373	0.382445	65	65	141	139	1
N. meningitidis	MC58 (NC_003112.2)	ERR1994401	NC_003112.2	582558	582555	Cluster339	0.115987	68	95	168	169	1
N. meningitidis	MC58 (NC_003112.2)	ERR1994401	NC_003112.2	773665	773657	Cluster364	0.118339	62	81	149	155	1
N. meningitidis	MC58 (NC_003112.2)	ERR1994401	NC_003112.2	1286107	1286102	Cluster319	0.198276	34	40	80	75	0
N. meningitidis	MC58 (NC_003112.2)	ERR1994401	NC_003112.2	1648026	1648019	Cluster285	0.0023511	26	47	80	79	1
N. meningitidis	MC58 (NC_003112.2)	ERR1994401	NC_003112.2	1814692	1814688	Cluster339	0.109718	65	70	139	140	1
N. meningitidis	MC58 (NC_003112.2)	ERR1994401	NC_003112.2	1988354	1988346	Cluster319	0.109718	35	47	89	90	2
N. meningitidis	MC58 (NC_003112.2)	ERR1994401	NC_003112.2	2092402	2092401	Cluster439	0.0188088	8	8	16	17	0
N. meningitidis	MC58 (NC_003112.2)	ERR1994401	NC_003112.2	2113324	2113317	Cluster282	0.0595611	39	36	76	84	0
N. meningitidis	MC58 (NC_003112.2)	ERR1994401	NC_003112.2	2209261	2209252	Cluster465	0.0164577	47	62	115	118	1
N. meningitidis	MC58 (NC_003112.2)	ERR1994401	NC_003112.2	2260434	2260426	Cluster373	0.382445	46	56	110	107	0
N. meningitidis	MC58 (NC_003112.2)	ERR1994401	NC_003112.2	2268041	2268033	Cluster364	0.109718	100	67	178	175	1
N. meningitidis	MC58 (NC_003112.2)	ERR1994404	NC_003112.2	104130	104129	Cluster460	0.547806	120	121	243	242	0
N. meningitidis	MC58 (NC_003112.2)	ERR1994404	NC_003112.2	109612	109605	Cluster282	0.195925	54	81	142	143	0
N. meningitidis	MC58 (NC_003112.2)	ERR1994404	NC_003112.2	543749	543741	Cluster364	0.0015674	113	101	221	224	1
N. meningitidis	MC58 (NC_003112.2)	ERR1994404	NC_003112.2	1097154	1097146	Cluster364	0.105016	109	85	203	199	1
N. meningitidis	MC58 (NC_003112.2)	ERR1994404	NC_003112.2	1648026	1648019	Cluster282	0.335423	57	58	123	124	0
N. meningitidis	MC58 (NC_003112.2)	ERR1994404	NC_003112.2	1961068	1961060	Cluster364	0.113636	111	82	202	202	2
N. meningitidis	MC58 (NC_003112.2)	ERR1994404	NC_003112.2	2106969	2106961	Cluster364	0.000783699	88	98	199	188	0
N. meningitidis	MC58 (NC_003112.2)	ERR1994404	NC_003112.2	2260434	2260426	Cluster373	0.382445	39	36	82	81	0
N. meningitidis	MC58 (NC_003112.2)	ERR1994409	NC_003112.2	104130	104129	Cluster460	0.547806	109	99	209	209	0
N. meningitidis	MC58 (NC_003112.2)	ERR1994409	NC_003112.2	109612	109605	Cluster282	0.195925	62	68	138	137	0
N. meningitidis	MC58 (NC_003112.2)	ERR1994409	NC_003112.2	1097154	1097146	Cluster364	0.105016	110	101	222	220	0
N. meningitidis	MC58 (NC_003112.2)	ERR1994409	NC_003112.2	1961068	1961060	Cluster364	0.113636	96	82	188	183	1
N. meningitidis	MC58 (NC_003112.2)	ERR1994409	NC_003112.2	2092402	2092383	Cluster389	0.00705329	19	10	31	42	0
N. meningitidis	MC58 (NC_003112.2)	ERR1994409	NC_003112.2	2260434	2260426	Cluster373	0.382445	54	38	103	101	0
N. meningitidis	MC58 (NC_003112.2)	ERR1994415	NC_003112.2	104130	104129	Cluster460	0.547806	94	85	179	179	0
N. meningitidis	MC58 (NC_003112.2)	ERR1994415	NC_003112.2	109612	109605	Cluster282	0.195925	49	59	113	116	0
N. meningitidis	MC58 (NC_003112.2)	ERR1994415	NC_003112.2	729726	729718	Cluster364	0.0015674	77	74	158	158	1
N. meningitidis	MC58 (NC_003112.2)	ERR1994415	NC_003112.2	1097154	1097146	Cluster364	0.105016	53	99	159	154	1
N. meningitidis	MC58 (NC_003112.2)	ERR1994415	NC_003112.2	1229363	1229348	Cluster60	0.080721	74	87	173	167	0
N. meningitidis	MC58 (NC_003112.2)	ERR1994415	NC_003112.2	1648026	1648019	Cluster282	0.335423	36	60	99	101	0
N. meningitidis	MC58 (NC_003112.2)	ERR1994415	NC_003112.2	1961068	1961060	Cluster364	0.113636	94	75	175	177	1
N. meningitidis	MC58 (NC_003112.2)	ERR1994415	NC_003112.2	2092402	2092401	Cluster439	0.0188088	18	4	26	26	3
N. meningitidis	MC58 (NC_003112.2)	ERR1994415	NC_003112.2	2260434	2260426	Cluster373	0.382445	54	35	96	94	0
N. meningitidis	MC58 (NC_003112.2)	ERR1994418	NC_003112.2	109828	109821	Cluster339	0.0031348	76	38	118	121	2
N. meningitidis	MC58 (NC_003112.2)	ERR1994418	NC_003112.2	921002	920997	Cluster339	0.0015674	47	58	107	109	0
N. meningitidis	MC58 (NC_003112.2)	ERR1994418	NC_003112.2	1059842	1059840	Cluster375	0.188871	19	11	32	32	2
N. meningitidis	MC58 (NC_003112.2)	ERR1994418	NC_003112.2	1249355	1249347	Cluster364	0.0924765	64	45	113	113	1
N. meningitidis	MC58 (NC_003112.2)	ERR1994418	NC_003112.2	1272615	1272608	Cluster282	0.0023511	23	23	50	50	0
N. meningitidis	MC58 (NC_003112.2)	ERR1994418	NC_003112.2	1843329	1843323	Cluster339	0.0376176	75	67	146	149	0
N. meningitidis	MC58 (NC_003112.2)	ERR1994418	NC_003112.2	1994155	1994151	Cluster339	0.0266458	42	67	113	115	0
N. meningitidis	MC58 (NC_003112.2)	ERR1994418	NC_003112.2	2122887	2122883	Cluster339	0.0117555	52	60	113	115	0
N. meningitidis	MC58 (NC_003112.2)	ERR1994421	NC_003112.2	104130	104129	Cluster460	0.547806	113	111	224	224	0
N. meningitidis	MC58 (NC_003112.2)	ERR1994421	NC_003112.2	109612	109605	Cluster282	0.195925	63	89	161	164	0
N. meningitidis	MC58 (NC_003112.2)	ERR1994421	NC_003112.2	1580638	1580635	Cluster519	0.0697492	80	36	120	118	0
N. meningitidis	MC58 (NC_003112.2)	ERR1994421	NC_003112.2	1648026	1648019	Cluster282	0.335423	51	84	144	141	1
N. meningitidis	MC58 (NC_003112.2)	ERR1994421	NC_003112.2	2260434	2260426	Cluster373	0.382445	46	56	117	113	1
N. meningitidis	MC58 (NC_003112.2)	ERR1994424	NC_003112.2	7540	7536	Cluster319	0.128527	57	37	101	101	2
N. meningitidis	MC58 (NC_003112.2)	ERR1994424	NC_003112.2	104130	104129	Cluster460	0.547806	113	113	227	228	1
N. meningitidis	MC58 (NC_003112.2)	ERR1994424	NC_003112.2	303745	303738	Cluster340	0.20768	104	103	216	210	1
N. meningitidis	MC58 (NC_003112.2)	ERR1994424	NC_003112.2	304591	304583	Cluster319	0.134013	37	44	85	86	0
N. meningitidis	MC58 (NC_003112.2)	ERR1994424	NC_003112.2	372434	372425	Cluster280	0.0180251	132	30	167	168	0
N. meningitidis	MC58 (NC_003112.2)	ERR1994424	NC_003112.2	732181	732170	Cluster462	0.0274295	18	59	87	106	1
N. meningitidis	MC58 (NC_003112.2)	ERR1994424	NC_003112.2	747226	747219	Cluster319	0.137147	46	78	131	132	1
N. meningitidis	MC58 (NC_003112.2)	ERR1994424	NC_003112.2	1936855	1936849	Cluster282	0.0869906	44	45	97	93	0
N. meningitidis	MC58 (NC_003112.2)	ERR1994424	NC_003112.2	1946210	1946195	Cluster374	0.11442	76	61	147	145	0
N. meningitidis	MC58 (NC_003112.2)	ERR1994424	NC_003112.2	2178540	2178532	Cluster282	0.211599	58	40	104	107	1
N. meningitidis	MC58 (NC_003112.2)	ERR1994424	NC_003112.2	2209261	2209252	Cluster452	0.0133229	45	69	119	117	0
N. meningitidis	MC58 (NC_003112.2)	ERR1994424	NC_003112.2	2260483	2260479	Cluster282	0.153605	53	46	103	106	1
N. meningitidis	MC58 (NC_003112.2)	ERR1994427	NC_003112.2	104130	104129	Cluster460	0.547806	102	120	223	224	0
N. meningitidis	MC58 (NC_003112.2)	ERR1994427	NC_003112.2	109612	109605	Cluster282	0.195925	64	88	164	164	1
N. meningitidis	MC58 (NC_003112.2)	ERR1994427	NC_003112.2	112942	112938	Cluster339	0.0219436	114	101	218	220	0
N. meningitidis	MC58 (NC_003112.2)	ERR1994427	NC_003112.2	168379	168372	Cluster282	0.0454545	29	62	100	102	0
N. meningitidis	MC58 (NC_003112.2)	ERR1994427	NC_003112.2	321782	321777	Cluster339	0.0188088	147	97	249	253	1
N. meningitidis	MC58 (NC_003112.2)	ERR1994427	NC_003112.2	396265	396258	Cluster234	0.039185	37	62	108	108	0
N. meningitidis	MC58 (NC_003112.2)	ERR1994427	NC_003112.2	1433854	1433850	Cluster339	0.0023511	121	120	246	249	1
N. meningitidis	MC58 (NC_003112.2)	ERR1994427	NC_003112.2	1434949	1434944	Cluster339	0.049373	124	114	242	245	0
N. meningitidis	MC58 (NC_003112.2)	ERR1994427	NC_003112.2	1537815	1537797	Cluster357	0.0736677	22	58	92	82	0
N. meningitidis	MC58 (NC_003112.2)	ERR1994427	NC_003112.2	1547713	1547708	Cluster339	0.0501567	92	48	146	148	0
N. meningitidis	MC58 (NC_003112.2)	ERR1994427	NC_003112.2	1648026	1648019	Cluster282	0.335423	59	77	149	141	0
N. meningitidis	MC58 (NC_003112.2)	ERR1994427	NC_003112.2	2100860	2100856	Cluster339	0.0431034	113	119	234	238	1
N. meningitidis	MC58 (NC_003112.2)	ERR1994428	NC_003112.2	1059842	1059840	Cluster375	0.188871	31	9	40	40	0
N. meningitidis	MC58 (NC_003112.2)	ERR1994428	NC_003112.2	1648026	1648019	Cluster282	0.335423	29	38	73	69	0
N. meningitidis	MC58 (NC_003112.2)	ERR1994429	NC_003112.2	103185	103179	Cluster339	0.0329154	109	51	163	166	1
N. meningitidis	MC58 (NC_003112.2)	ERR1994429	NC_003112.2	396265	396258	Cluster300	0.000783699	44	59	114	112	2
N. meningitidis	MC58 (NC_003112.2)	ERR1994429	NC_003112.2	686978	686974	Cluster339	0.0258621	135	144	392	396	1
N. meningitidis	MC58 (NC_003112.2)	ERR1994429	NC_003112.2	725703	725699	Cluster339	0.00940439	103	124	235	235	4
N. meningitidis	MC58 (NC_003112.2)	ERR1994429	NC_003112.2	987772	987767	Cluster339	0.080721	135	116	257	254	0
N. meningitidis	MC58 (NC_003112.2)	ERR1994429	NC_003112.2	1537815	1537798	Cluster379	0.0242947	17	82	115	105	1
N. meningitidis	MC58 (NC_003112.2)	ERR1994429	NC_003112.2	1580638	1580635	Cluster519	0.0697492	96	34	139	131	0
N. meningitidis	MC58 (NC_003112.2)	ERR1994429	NC_003112.2	1648026	1648019	Cluster300	0.0015674	47	64	120	116	0
N. meningitidis	MC58 (NC_003112.2)	ERR1994429	NC_003112.2	1784289	1784284	Cluster481	0.0705329	45	101	150	146	0
N. meningitidis	MC58 (NC_003112.2)	ERR1994429	NC_003112.2	1814820	1814809	Cluster300	0.000783699	65	69	150	146	1
N. meningitidis	MC58 (NC_003112.2)	ERR1994433	NC_003112.2	104130	104129	Cluster460	0.547806	69	63	132	133	0
N. meningitidis	MC58 (NC_003112.2)	ERR1994433	NC_003112.2	109612	109605	Cluster282	0.195925	28	34	78	68	1
N. meningitidis	MC58 (NC_003112.2)	ERR1994433	NC_003112.2	112942	112938	Cluster339	0.0219436	86	69	162	166	2
N. meningitidis	MC58 (NC_003112.2)	ERR1994433	NC_003112.2	168379	168372	Cluster282	0.0454545	18	34	57	54	1
N. meningitidis	MC58 (NC_003112.2)	ERR1994433	NC_003112.2	396265	396258	Cluster234	0.039185	27	32	64	61	0
N. meningitidis	MC58 (NC_003112.2)	ERR1994433	NC_003112.2	1434949	1434944	Cluster339	0.049373	68	70	141	142	0
N. meningitidis	MC58 (NC_003112.2)	ERR1994433	NC_003112.2	1537815	1537797	Cluster357	0.0736677	13	46	65	61	0
N. meningitidis	MC58 (NC_003112.2)	ERR1994433	NC_003112.2	1547713	1547708	Cluster339	0.0501567	40	33	77	76	0
N. meningitidis	MC58 (NC_003112.2)	ERR1994433	NC_003112.2	1648026	1648019	Cluster282	0.335423	34	46	85	85	0
N. meningitidis	MC58 (NC_003112.2)	ERR1994433	NC_003112.2	2100860	2100856	Cluster339	0.0431034	67	67	135	137	0
N. meningitidis	MC58 (NC_003112.2)	ERR1994435	NC_003112.2	396265	396258	Cluster282	0.337774	25	39	68	71	0
N. meningitidis	MC58 (NC_003112.2)	ERR1994435	NC_003112.2	1059842	1059840	Cluster375	0.188871	41	14	57	57	2
N. meningitidis	MC58 (NC_003112.2)	ERR1994435	NC_003112.2	1249355	1249347	Cluster364	0.0924765	70	53	126	128	0
N. meningitidis	MC58 (NC_003112.2)	ERR1994435	NC_003112.2	1567956	1567945	Cluster282	0.133229	45	31	88	90	1
N. meningitidis	MC58 (NC_003112.2)	ERR1994435	NC_003112.2	1648026	1648019	Cluster282	0.335423	42	50	97	98	0
N. meningitidis	MC58 (NC_003112.2)	ERR1994436	NC_003112.2	537585	537576	Cluster290	0.0015674	67	45	121	122	0
N. meningitidis	MC58 (NC_003112.2)	ERR1994436	NC_003112.2	582558	582555	Cluster339	0.115987	108	104	213	215	0
N. meningitidis	MC58 (NC_003112.2)	ERR1994436	NC_003112.2	773665	773657	Cluster364	0.118339	102	94	206	205	0
N. meningitidis	MC58 (NC_003112.2)	ERR1994436	NC_003112.2	849140	849132	Cluster364	0.000783699	81	108	197	194	0
N. meningitidis	MC58 (NC_003112.2)	ERR1994436	NC_003112.2	1286107	1286102	Cluster319	0.198276	48	42	101	95	0
N. meningitidis	MC58 (NC_003112.2)	ERR1994436	NC_003112.2	1315768	1315760	Cluster364	0.000783699	100	96	203	202	1
N. meningitidis	MC58 (NC_003112.2)	ERR1994436	NC_003112.2	1648026	1648019	Cluster282	0.335423	44	56	114	106	0
N. meningitidis	MC58 (NC_003112.2)	ERR1994436	NC_003112.2	1814692	1814688	Cluster339	0.109718	78	108	192	192	1
N. meningitidis	MC58 (NC_003112.2)	ERR1994436	NC_003112.2	1946210	1946195	Cluster374	0.11442	85	104	198	198	0
N. meningitidis	MC58 (NC_003112.2)	ERR1994436	NC_003112.2	1988354	1988346	Cluster319	0.109718	48	74	136	131	1
N. meningitidis	MC58 (NC_003112.2)	ERR1994436	NC_003112.2	2113324	2113317	Cluster290	0.00783699	65	71	142	148	1
N. meningitidis	MC58 (NC_003112.2)	ERR1994436	NC_003112.2	2178540	2178532	Cluster282	0.211599	47	59	113	116	0
N. meningitidis	MC58 (NC_003112.2)	ERR1994436	NC_003112.2	2209261	2209252	Cluster465	0.0164577	74	67	152	146	0
N. meningitidis	MC58 (NC_003112.2)	ERR1994436	NC_003112.2	2260434	2260426	Cluster373	0.382445	44	72	119	127	1
N. meningitidis	MC58 (NC_003112.2)	ERR1994436	NC_003112.2	2268041	2268033	Cluster364	0.109718	111	70	195	186	3
N. meningitidis	MC58 (NC_003112.2)	ERR1994438	NC_003112.2	80301	80297	Cluster339	0.031348	69	61	136	135	1
N. meningitidis	MC58 (NC_003112.2)	ERR1994438	NC_003112.2	104130	104129	Cluster460	0.547806	64	62	127	126	0
N. meningitidis	MC58 (NC_003112.2)	ERR1994438	NC_003112.2	375849	375846	Cluster339	0.000783699	56	67	126	127	0
N. meningitidis	MC58 (NC_003112.2)	ERR1994438	NC_003112.2	396265	396258	Cluster282	0.337774	20	39	64	66	0
N. meningitidis	MC58 (NC_003112.2)	ERR1994438	NC_003112.2	404479	404478	Cluster204	0.0862069	54	30	97	97	13
N. meningitidis	MC58 (NC_003112.2)	ERR1994438	NC_003112.2	517531	517530	Cluster258	0.0721003	42	48	93	93	0
N. meningitidis	MC58 (NC_003112.2)	ERR1994438	NC_003112.2	731996	731989	Cluster282	0.0023511	21	46	74	71	1
N. meningitidis	MC58 (NC_003112.2)	ERR1994438	NC_003112.2	1104278	1104273	Cluster188	0.112853	37	57	99	97	0
N. meningitidis	MC58 (NC_003112.2)	ERR1994438	NC_003112.2	1292243	1292234	Cluster373	0.231191	30	24	56	58	0
N. meningitidis	MC58 (NC_003112.2)	ERR1994438	NC_003112.2	1516399	1516393	Cluster282	0.0525078	27	24	54	55	0
N. meningitidis	MC58 (NC_003112.2)	ERR1994438	NC_003112.2	1567956	1567945	Cluster282	0.133229	31	24	62	59	0
N. meningitidis	MC58 (NC_003112.2)	ERR1994438	NC_003112.2	1612172	1612168	Cluster339	0.122257	51	51	106	104	0
N. meningitidis	MC58 (NC_003112.2)	ERR1994438	NC_003112.2	1844392	1844387	Cluster339	0.000783699	73	64	139	139	0
N. meningitidis	MC58 (NC_003112.2)	ERR1994438	NC_003112.2	1884201	1884193	Cluster282	0.039185	22	11	40	39	0
N. meningitidis	MC58 (NC_003112.2)	ERR1994438	NC_003112.2	1946210	1946195	Cluster374	0.11442	57	38	99	100	0
N. meningitidis	MC58 (NC_003112.2)	ERR1994438	NC_003112.2	2178540	2178532	Cluster282	0.211599	23	31	65	58	1
N. meningitidis	MC58 (NC_003112.2)	ERR1994438	NC_003112.2	2260434	2260426	Cluster373	0.382445	26	22	53	52	0
N. meningitidis	MC58 (NC_003112.2)	ERR1994439	NC_003112.2	396265	396258	Cluster285	0.0039185	26	51	86	80	0
N. meningitidis	MC58 (NC_003112.2)	ERR1994439	NC_003112.2	404479	404478	Cluster204	0.0862069	70	54	128	125	1
N. meningitidis	MC58 (NC_003112.2)	ERR1994439	NC_003112.2	517531	517530	Cluster258	0.0721003	83	89	174	176	0
N. meningitidis	MC58 (NC_003112.2)	ERR1994439	NC_003112.2	557311	557307	Cluster487	0.0015674	50	84	141	140	4
N. meningitidis	MC58 (NC_003112.2)	ERR1994439	NC_003112.2	1104278	1104273	Cluster188	0.112853	85	73	162	164	0
N. meningitidis	MC58 (NC_003112.2)	ERR1994439	NC_003112.2	1292243	1292234	Cluster373	0.231191	42	56	105	103	0
N. meningitidis	MC58 (NC_003112.2)	ERR1994439	NC_003112.2	1516399	1516393	Cluster285	0.0015674	38	31	70	73	0
N. meningitidis	MC58 (NC_003112.2)	ERR1994439	NC_003112.2	1612172	1612168	Cluster339	0.122257	101	94	203	198	1
N. meningitidis	MC58 (NC_003112.2)	ERR1994439	NC_003112.2	1842266	1842259	Cluster285	0.0015674	58	50	118	114	0
N. meningitidis	MC58 (NC_003112.2)	ERR1994439	NC_003112.2	1884201	1884193	Cluster285	0.000783699	41	14	69	66	4
N. meningitidis	MC58 (NC_003112.2)	ERR1994439	NC_003112.2	1946210	1946195	Cluster374	0.11442	82	51	140	140	1
N. meningitidis	MC58 (NC_003112.2)	ERR1994439	NC_003112.2	2173712	2173704	Cluster119	0.00626959	45	97	155	158	4
N. meningitidis	MC58 (NC_003112.2)	ERR1994444	NC_003112.2	976921	976917	Cluster339	0.00705329	103	124	230	232	0
N. meningitidis	MC58 (NC_003112.2)	ERR1994444	NC_003112.2	1257587	1257583	Cluster339	0.0540752	86	109	196	196	0
N. meningitidis	MC58 (NC_003112.2)	ERR1994444	NC_003112.2	1561224	1561221	Cluster339	0.000783699	64	80	149	144	0
N. meningitidis	MC58 (NC_003112.2)	ERR1994444	NC_003112.2	1612172	1612168	Cluster339	0.122257	85	116	206	206	1
N. meningitidis	MC58 (NC_003112.2)	ERR1994444	NC_003112.2	1784289	1784284	Cluster481	0.0705329	51	72	124	123	0
N. meningitidis	MC58 (NC_003112.2)	ERR1994444	NC_003112.2	1814820	1814809	Cluster302	0.000783699	52	57	123	124	0
N. meningitidis	MC58 (NC_003112.2)	ERR1994444	NC_003112.2	1856370	1856363	Cluster302	0.000783699	50	45	99	100	0
N. meningitidis	MC58 (NC_003112.2)	ERR1994444	NC_003112.2	1884201	1884193	Cluster302	0.00626959	54	18	84	80	1
N. meningitidis	MC58 (NC_003112.2)	ERR1994444	NC_003112.2	2154330	2154326	Cluster339	0.0211599	45	71	120	117	0
N. meningitidis	MC58 (NC_003112.2)	ERR1994444	NC_003112.2	2231886	2231881	Cluster339	0.00626959	148	123	280	277	1
N. meningitidis	MC58 (NC_003112.2)	ERR1994444	NC_003112.2	2262464	2262460	Cluster339	0.00548589	79	123	203	206	0
N. meningitidis	MC58 (NC_003112.2)	ERR1994447	NC_003112.2	104130	104129	Cluster460	0.547806	89	96	186	185	0
N. meningitidis	MC58 (NC_003112.2)	ERR1994447	NC_003112.2	109612	109605	Cluster282	0.195925	43	54	109	105	0
N. meningitidis	MC58 (NC_003112.2)	ERR1994447	NC_003112.2	396265	396258	Cluster320	0.0015674	29	47	85	79	0
N. meningitidis	MC58 (NC_003112.2)	ERR1994447	NC_003112.2	1097154	1097146	Cluster364	0.105016	103	95	207	209	0
N. meningitidis	MC58 (NC_003112.2)	ERR1994447	NC_003112.2	1229363	1229348	Cluster60	0.080721	56	73	141	135	0
N. meningitidis	MC58 (NC_003112.2)	ERR1994447	NC_003112.2	1648026	1648019	Cluster282	0.335423	36	43	81	81	0
N. meningitidis	MC58 (NC_003112.2)	ERR1994447	NC_003112.2	1961068	1961060	Cluster364	0.113636	81	83	169	172	1
N. meningitidis	MC58 (NC_003112.2)	ERR1994447	NC_003112.2	2260434	2260426	Cluster373	0.382445	37	41	81	84	0
N. meningitidis	MC58 (NC_003112.2)	ERR1994449	NC_003112.2	104130	104129	Cluster460	0.547806	139	112	251	251	0
N. meningitidis	MC58 (NC_003112.2)	ERR1994449	NC_003112.2	109612	109605	Cluster282	0.195925	58	76	139	147	0
N. meningitidis	MC58 (NC_003112.2)	ERR1994449	NC_003112.2	303745	303738	Cluster340	0.20768	99	125	233	229	0
N. meningitidis	MC58 (NC_003112.2)	ERR1994449	NC_003112.2	1383378	1383376	Cluster308	0.0141066	64	47	115	113	0
N. meningitidis	MC58 (NC_003112.2)	ERR1994449	NC_003112.2	1500003	1500001	Cluster464	0.0485893	95	92	192	194	2
N. meningitidis	MC58 (NC_003112.2)	ERR1994449	NC_003112.2	2178540	2178532	Cluster282	0.211599	57	55	127	126	0
N. meningitidis	MC58 (NC_003112.2)	ERR1994449	NC_003112.2	2209261	2209252	Cluster465	0.0164577	55	69	127	131	0
N. meningitidis	MC58 (NC_003112.2)	ERR1994449	NC_003112.2	2260483	2260479	Cluster282	0.153605	40	54	97	98	0
N. meningitidis	MC58 (NC_003112.2)	ERR1994458	NC_003112.2	104130	104129	Cluster460	0.547806	67	50	119	119	0
N. meningitidis	MC58 (NC_003112.2)	ERR1994458	NC_003112.2	109612	109605	Cluster282	0.195925	29	39	74	71	0
N. meningitidis	MC58 (NC_003112.2)	ERR1994458	NC_003112.2	235560	235552	Cluster364	0.000783699	49	62	120	117	2
N. meningitidis	MC58 (NC_003112.2)	ERR1994458	NC_003112.2	1097154	1097146	Cluster364	0.105016	43	57	106	104	1
N. meningitidis	MC58 (NC_003112.2)	ERR1994458	NC_003112.2	1648026	1648019	Cluster282	0.335423	26	36	69	65	1
N. meningitidis	MC58 (NC_003112.2)	ERR1994458	NC_003112.2	1961068	1961060	Cluster364	0.113636	55	53	115	114	1
N. meningitidis	MC58 (NC_003112.2)	ERR1994458	NC_003112.2	2260434	2260426	Cluster373	0.382445	26	24	54	53	0
N. meningitidis	MC58 (NC_003112.2)	ERR1994459	NC_003112.2	104130	104129	Cluster460	0.547806	106	80	187	187	0
N. meningitidis	MC58 (NC_003112.2)	ERR1994459	NC_003112.2	109612	109605	Cluster282	0.195925	54	69	128	132	0
N. meningitidis	MC58 (NC_003112.2)	ERR1994459	NC_003112.2	464617	464609	Cluster364	0.000783699	126	91	234	227	2
N. meningitidis	MC58 (NC_003112.2)	ERR1994459	NC_003112.2	1097154	1097146	Cluster364	0.105016	52	81	142	137	0
N. meningitidis	MC58 (NC_003112.2)	ERR1994459	NC_003112.2	1648026	1648019	Cluster282	0.335423	69	63	144	134	0
N. meningitidis	MC58 (NC_003112.2)	ERR1994459	NC_003112.2	1752492	1752484	Cluster364	0.000783699	93	94	193	199	0
N. meningitidis	MC58 (NC_003112.2)	ERR1994459	NC_003112.2	1961068	1961060	Cluster364	0.113636	85	110	206	202	0
N. meningitidis	MC58 (NC_003112.2)	ERR1994459	NC_003112.2	2260434	2260426	Cluster373	0.382445	51	50	111	108	1
N. meningitidis	MC58 (NC_003112.2)	ERR1994460	NC_003112.2	94954	94947	Cluster282	0.000783699	58	40	109	108	0
N. meningitidis	MC58 (NC_003112.2)	ERR1994460	NC_003112.2	104130	104129	Cluster460	0.547806	129	118	247	247	0
N. meningitidis	MC58 (NC_003112.2)	ERR1994460	NC_003112.2	303745	303738	Cluster340	0.20768	118	145	271	272	0
N. meningitidis	MC58 (NC_003112.2)	ERR1994460	NC_003112.2	372434	372425	Cluster280	0.0180251	144	38	188	191	0
N. meningitidis	MC58 (NC_003112.2)	ERR1994460	NC_003112.2	1936855	1936849	Cluster282	0.0869906	73	65	141	145	0
N. meningitidis	MC58 (NC_003112.2)	ERR1994460	NC_003112.2	1946210	1946195	Cluster374	0.11442	96	89	197	195	0
N. meningitidis	MC58 (NC_003112.2)	ERR1994460	NC_003112.2	2092402	2092401	Cluster377	0.0039185	49	16	68	71	2
N. meningitidis	MC58 (NC_003112.2)	ERR1994460	NC_003112.2	2178540	2178532	Cluster282	0.211599	56	75	138	146	0
N. meningitidis	MC58 (NC_003112.2)	ERR1994460	NC_003112.2	2209261	2209252	Cluster452	0.0133229	88	85	187	181	0
N. meningitidis	MC58 (NC_003112.2)	ERR1994460	NC_003112.2	2260483	2260479	Cluster282	0.153605	77	80	172	169	1
N. meningitidis	MC58 (NC_003112.2)	ERR1994461	NC_003112.2	104130	104129	Cluster460	0.547806	52	64	118	117	0
N. meningitidis	MC58 (NC_003112.2)	ERR1994461	NC_003112.2	109612	109605	Cluster282	0.195925	40	45	87	90	0
N. meningitidis	MC58 (NC_003112.2)	ERR1994461	NC_003112.2	323408	323400	Cluster364	0.0015674	59	72	140	137	1
N. meningitidis	MC58 (NC_003112.2)	ERR1994461	NC_003112.2	396265	396258	Cluster285	0.0039185	26	38	68	69	1
N. meningitidis	MC58 (NC_003112.2)	ERR1994461	NC_003112.2	1047375	1047367	Cluster364	0.000783699	65	67	134	144	0
N. meningitidis	MC58 (NC_003112.2)	ERR1994461	NC_003112.2	1077922	1077914	Cluster364	0.00783699	76	53	133	135	1
N. meningitidis	MC58 (NC_003112.2)	ERR1994461	NC_003112.2	1097154	1097146	Cluster364	0.105016	42	73	123	119	1
N. meningitidis	MC58 (NC_003112.2)	ERR1994461	NC_003112.2	1229363	1229348	Cluster86	0.000783699	48	40	103	99	1
N. meningitidis	MC58 (NC_003112.2)	ERR1994461	NC_003112.2	1625658	1625650	Cluster364	0.0015674	61	58	128	133	1
N. meningitidis	MC58 (NC_003112.2)	ERR1994461	NC_003112.2	1861106	1861098	Cluster364	0.0015674	57	88	149	149	0
N. meningitidis	MC58 (NC_003112.2)	ERR1994461	NC_003112.2	1961068	1961060	Cluster364	0.113636	74	66	146	141	0
N. meningitidis	MC58 (NC_003112.2)	ERR1994461	NC_003112.2	2260434	2260426	Cluster373	0.382445	31	29	67	65	1
N. meningitidis	MC58 (NC_003112.2)	ERR1994462	NC_003112.2	104130	104129	Cluster460	0.547806	112	115	229	229	0
N. meningitidis	MC58 (NC_003112.2)	ERR1994462	NC_003112.2	109612	109605	Cluster282	0.195925	55	68	134	131	0
N. meningitidis	MC58 (NC_003112.2)	ERR1994462	NC_003112.2	480904	480896	Cluster364	0.000783699	108	81	202	197	1
N. meningitidis	MC58 (NC_003112.2)	ERR1994462	NC_003112.2	1097154	1097146	Cluster364	0.105016	101	124	237	231	0
N. meningitidis	MC58 (NC_003112.2)	ERR1994462	NC_003112.2	1648026	1648019	Cluster282	0.335423	55	54	114	113	0
N. meningitidis	MC58 (NC_003112.2)	ERR1994462	NC_003112.2	1961068	1961060	Cluster364	0.113636	104	99	210	211	0
N. meningitidis	MC58 (NC_003112.2)	ERR1994462	NC_003112.2	2260434	2260426	Cluster373	0.382445	56	54	124	119	0
N. meningitidis	MC58 (NC_003112.2)	ERR1994469	NC_003112.2	104130	104129	Cluster460	0.547806	135	109	246	245	0
N. meningitidis	MC58 (NC_003112.2)	ERR1994469	NC_003112.2	303745	303738	Cluster340	0.20768	113	137	258	255	0
N. meningitidis	MC58 (NC_003112.2)	ERR1994469	NC_003112.2	372434	372425	Cluster280	0.0180251	132	28	163	170	0
N. meningitidis	MC58 (NC_003112.2)	ERR1994469	NC_003112.2	1610858	1610849	Cluster262	0.000783699	7	6	20	15	0
N. meningitidis	MC58 (NC_003112.2)	ERR1994469	NC_003112.2	1936855	1936849	Cluster290	0.0031348	57	64	128	129	2
N. meningitidis	MC58 (NC_003112.2)	ERR1994469	NC_003112.2	1946210	1946195	Cluster374	0.11442	96	65	178	178	0
N. meningitidis	MC58 (NC_003112.2)	ERR1994469	NC_003112.2	2178540	2178532	Cluster290	0.0117555	53	46	109	112	1
N. meningitidis	MC58 (NC_003112.2)	ERR1994469	NC_003112.2	2260483	2260479	Cluster282	0.153605	52	55	119	119	1
N. meningitidis	MC58 (NC_003112.2)	ERR1994478	NC_003112.2	104130	104129	Cluster460	0.547806	125	117	243	243	0
N. meningitidis	MC58 (NC_003112.2)	ERR1994478	NC_003112.2	819487	819485	Cluster506	0.00862069	108	117	227	226	0
N. meningitidis	MC58 (NC_003112.2)	ERR1994478	NC_003112.2	1292243	1292234	Cluster373	0.231191	40	45	93	89	0
N. meningitidis	MC58 (NC_003112.2)	ERR1994478	NC_003112.2	1500003	1500001	Cluster464	0.0485893	94	141	243	242	0
N. meningitidis	MC58 (NC_003112.2)	ERR1994478	NC_003112.2	2209261	2209252	Cluster452	0.0133229	86	97	193	196	0
N. meningitidis	MC58 (NC_003112.2)	ERR1994486	NC_003112.2	104130	104129	Cluster460	0.547806	118	119	237	238	0
N. meningitidis	MC58 (NC_003112.2)	ERR1994486	NC_003112.2	109612	109605	Cluster282	0.195925	67	68	146	144	0
N. meningitidis	MC58 (NC_003112.2)	ERR1994486	NC_003112.2	440060	440052	Cluster364	0.000783699	79	137	225	225	2
N. meningitidis	MC58 (NC_003112.2)	ERR1994486	NC_003112.2	1097154	1097146	Cluster364	0.105016	78	100	185	184	1
N. meningitidis	MC58 (NC_003112.2)	ERR1994486	NC_003112.2	1876021	1876018	Cluster31	0.00626959	67	41	114	113	2
N. meningitidis	MC58 (NC_003112.2)	ERR1994486	NC_003112.2	1961068	1961060	Cluster364	0.113636	121	119	246	247	0
N. meningitidis	MC58 (NC_003112.2)	ERR1994486	NC_003112.2	2260434	2260426	Cluster373	0.382445	60	51	120	120	0
N. meningitidis	MC58 (NC_003112.2)	ERR1994487	NC_003112.2	104130	104129	Cluster460	0.547806	147	120	269	270	0
N. meningitidis	MC58 (NC_003112.2)	ERR1994487	NC_003112.2	109612	109605	Cluster282	0.195925	87	92	187	193	0
N. meningitidis	MC58 (NC_003112.2)	ERR1994487	NC_003112.2	1097154	1097146	Cluster364	0.105016	116	117	247	242	0
N. meningitidis	MC58 (NC_003112.2)	ERR1994487	NC_003112.2	1648026	1648019	Cluster282	0.335423	60	82	151	152	0
N. meningitidis	MC58 (NC_003112.2)	ERR1994487	NC_003112.2	1961068	1961060	Cluster364	0.113636	122	125	256	255	0
N. meningitidis	MC58 (NC_003112.2)	ERR1994487	NC_003112.2	2106962	2106954	Cluster364	0.0015674	145	116	278	266	3
N. meningitidis	MC58 (NC_003112.2)	ERR1994487	NC_003112.2	2260434	2260426	Cluster373	0.382445	53	56	115	116	0
N. meningitidis	MC58 (NC_003112.2)	ERR1994488	NC_003112.2	104130	104129	Cluster460	0.547806	109	131	240	241	0
N. meningitidis	MC58 (NC_003112.2)	ERR1994488	NC_003112.2	109612	109605	Cluster282	0.195925	75	83	170	168	0
N. meningitidis	MC58 (NC_003112.2)	ERR1994488	NC_003112.2	1097154	1097146	Cluster364	0.105016	139	125	272	271	0
N. meningitidis	MC58 (NC_003112.2)	ERR1994488	NC_003112.2	1229363	1229348	Cluster60	0.080721	66	87	174	165	2
N. meningitidis	MC58 (NC_003112.2)	ERR1994488	NC_003112.2	1648026	1648019	Cluster282	0.335423	55	73	134	131	0
N. meningitidis	MC58 (NC_003112.2)	ERR1994488	NC_003112.2	1961068	1961060	Cluster364	0.113636	123	103	234	232	1
N. meningitidis	MC58 (NC_003112.2)	ERR1994488	NC_003112.2	2260434	2260426	Cluster373	0.382445	46	48	106	100	0
N. meningitidis	MC58 (NC_003112.2)	ERR1994494	NC_003112.2	104130	104129	Cluster460	0.547806	138	128	268	267	1
N. meningitidis	MC58 (NC_003112.2)	ERR1994494	NC_003112.2	204080	204076	Cluster339	0.0109718	159	99	266	268	4
N. meningitidis	MC58 (NC_003112.2)	ERR1994494	NC_003112.2	1584409	1584405	Cluster339	0.0172414	89	76	167	170	1
N. meningitidis	MC58 (NC_003112.2)	ERR1994494	NC_003112.2	1815940	1815935	Cluster339	0.0141066	153	140	304	304	1
N. meningitidis	MC58 (NC_003112.2)	ERR1994494	NC_003112.2	2178540	2178532	Cluster282	0.211599	40	47	99	99	3
N. meningitidis	MC58 (NC_003112.2)	ERR1994496	NC_003112.2	104629	104625	Cluster339	0.00940439	106	83	198	195	4
N. meningitidis	MC58 (NC_003112.2)	ERR1994496	NC_003112.2	252451	252447	Cluster339	0.00548589	111	77	190	194	0
N. meningitidis	MC58 (NC_003112.2)	ERR1994496	NC_003112.2	874482	874474	Cluster364	0.0031348	90	83	178	181	1
N. meningitidis	MC58 (NC_003112.2)	ERR1994496	NC_003112.2	1059842	1059840	Cluster375	0.188871	46	17	64	68	1
N. meningitidis	MC58 (NC_003112.2)	ERR1994496	NC_003112.2	1104954	1104949	Cluster339	0.00548589	76	83	161	163	0
N. meningitidis	MC58 (NC_003112.2)	ERR1994496	NC_003112.2	1249355	1249347	Cluster364	0.0924765	88	64	161	161	1
N. meningitidis	MC58 (NC_003112.2)	ERR1994496	NC_003112.2	1843329	1843323	Cluster339	0.0376176	131	107	242	241	0
N. meningitidis	MC58 (NC_003112.2)	ERR1994503	NC_003112.2	1059842	1059840	Cluster375	0.188871	29	18	49	51	1
N. meningitidis	MC58 (NC_003112.2)	ERR1994505	NC_003112.2	104130	104129	Cluster460	0.547806	136	115	253	253	2
N. meningitidis	MC58 (NC_003112.2)	ERR1994505	NC_003112.2	109612	109605	Cluster282	0.195925	72	55	139	134	1
N. meningitidis	MC58 (NC_003112.2)	ERR1994505	NC_003112.2	910488	910479	Cluster364	0.000783699	85	53	147	147	1
N. meningitidis	MC58 (NC_003112.2)	ERR1994505	NC_003112.2	1097154	1097146	Cluster364	0.105016	116	103	231	227	1
N. meningitidis	MC58 (NC_003112.2)	ERR1994505	NC_003112.2	1648026	1648019	Cluster282	0.335423	39	56	102	104	2
N. meningitidis	MC58 (NC_003112.2)	ERR1994505	NC_003112.2	1961068	1961060	Cluster364	0.113636	98	100	207	211	1
N. meningitidis	MC58 (NC_003112.2)	ERR1994505	NC_003112.2	2260434	2260426	Cluster373	0.382445	56	45	113	108	2
N. meningitidis	MC58 (NC_003112.2)	ERR1994517	NC_003112.2	104130	104129	Cluster460	0.547806	117	115	233	235	0
N. meningitidis	MC58 (NC_003112.2)	ERR1994517	NC_003112.2	109612	109605	Cluster282	0.195925	73	62	148	147	0
N. meningitidis	MC58 (NC_003112.2)	ERR1994517	NC_003112.2	112109	112101	Cluster364	0.0023511	95	141	247	242	0
N. meningitidis	MC58 (NC_003112.2)	ERR1994517	NC_003112.2	396265	396258	Cluster282	0.337774	34	64	108	105	0
N. meningitidis	MC58 (NC_003112.2)	ERR1994517	NC_003112.2	1097154	1097146	Cluster364	0.105016	143	103	256	262	1
N. meningitidis	MC58 (NC_003112.2)	ERR1994517	NC_003112.2	1229363	1229348	Cluster60	0.080721	69	77	160	156	0
N. meningitidis	MC58 (NC_003112.2)	ERR1994517	NC_003112.2	1625663	1625655	Cluster364	0.0039185	68	88	158	168	0
N. meningitidis	MC58 (NC_003112.2)	ERR1994517	NC_003112.2	1648026	1648019	Cluster282	0.335423	38	53	96	96	0
N. meningitidis	MC58 (NC_003112.2)	ERR1994517	NC_003112.2	1815584	1815576	Cluster364	0.0031348	103	152	262	269	4
N. meningitidis	MC58 (NC_003112.2)	ERR1994517	NC_003112.2	1961068	1961060	Cluster364	0.113636	126	87	220	225	0
N. meningitidis	MC58 (NC_003112.2)	ERR1994517	NC_003112.2	2260434	2260426	Cluster373	0.382445	70	63	139	143	1
N. meningitidis	MC58 (NC_003112.2)	ERR1994519	NC_003112.2	104130	104129	Cluster460	0.547806	158	145	303	304	0
N. meningitidis	MC58 (NC_003112.2)	ERR1994519	NC_003112.2	109612	109605	Cluster282	0.195925	90	95	197	200	1
N. meningitidis	MC58 (NC_003112.2)	ERR1994519	NC_003112.2	396265	396258	Cluster234	0.039185	41	71	124	115	0
N. meningitidis	MC58 (NC_003112.2)	ERR1994519	NC_003112.2	1097154	1097146	Cluster364	0.105016	131	132	272	275	0
N. meningitidis	MC58 (NC_003112.2)	ERR1994519	NC_003112.2	1648026	1648019	Cluster282	0.335423	62	65	136	131	0
N. meningitidis	MC58 (NC_003112.2)	ERR1994519	NC_003112.2	1961068	1961060	Cluster364	0.113636	134	135	278	283	0
N. meningitidis	MC58 (NC_003112.2)	ERR1994519	NC_003112.2	2260434	2260426	Cluster373	0.382445	73	60	139	139	0
N. meningitidis	MC58 (NC_003112.2)	ERR1994520	NC_003112.2	104130	104129	Cluster460	0.547806	99	72	172	174	0
N. meningitidis	MC58 (NC_003112.2)	ERR1994520	NC_003112.2	396265	396258	Cluster290	0.0031348	51	46	107	102	0
N. meningitidis	MC58 (NC_003112.2)	ERR1994520	NC_003112.2	404479	404478	Cluster204	0.0862069	59	78	138	141	1
N. meningitidis	MC58 (NC_003112.2)	ERR1994520	NC_003112.2	517531	517530	Cluster258	0.0721003	97	87	187	187	0
N. meningitidis	MC58 (NC_003112.2)	ERR1994520	NC_003112.2	686014	686003	Cluster253	0.0125392	11	43	56	56	1
N. meningitidis	MC58 (NC_003112.2)	ERR1994520	NC_003112.2	1104278	1104273	Cluster188	0.112853	68	83	156	157	0
N. meningitidis	MC58 (NC_003112.2)	ERR1994520	NC_003112.2	1292243	1292234	Cluster373	0.231191	54	45	104	107	0
N. meningitidis	MC58 (NC_003112.2)	ERR1994520	NC_003112.2	1316181	1316180	Cluster108	0.0626959	67	82	155	151	0
N. meningitidis	MC58 (NC_003112.2)	ERR1994520	NC_003112.2	1567956	1567945	Cluster282	0.133229	54	60	121	123	1
N. meningitidis	MC58 (NC_003112.2)	ERR1994520	NC_003112.2	1685483	1685475	Cluster282	0.000783699	58	45	118	113	0
N. meningitidis	MC58 (NC_003112.2)	ERR1994520	NC_003112.2	1980864	1980848	Cluster195	0.0015674	10	37	56	48	0
N. meningitidis	MC58 (NC_003112.2)	ERR1994524	NC_003112.2	104130	104129	Cluster460	0.547806	64	56	120	123	0
N. meningitidis	MC58 (NC_003112.2)	ERR1994524	NC_003112.2	109612	109605	Cluster282	0.195925	33	42	83	80	1
N. meningitidis	MC58 (NC_003112.2)	ERR1994524	NC_003112.2	396265	396258	Cluster285	0.0039185	34	48	88	88	1
N. meningitidis	MC58 (NC_003112.2)	ERR1994524	NC_003112.2	1097154	1097146	Cluster364	0.105016	35	40	83	77	0
N. meningitidis	MC58 (NC_003112.2)	ERR1994524	NC_003112.2	1648026	1648019	Cluster285	0.0023511	36	40	84	80	0
N. meningitidis	MC58 (NC_003112.2)	ERR1994524	NC_003112.2	1876021	1876018	Cluster31	0.00626959	31	19	53	53	1
N. meningitidis	MC58 (NC_003112.2)	ERR1994524	NC_003112.2	1961068	1961060	Cluster364	0.113636	67	49	118	118	0
N. meningitidis	MC58 (NC_003112.2)	ERR1994524	NC_003112.2	2260434	2260426	Cluster373	0.382445	40	34	80	79	0
N. meningitidis	MC58 (NC_003112.2)	ERR1994525	NC_003112.2	582558	582555	Cluster339	0.115987	122	120	244	245	0
N. meningitidis	MC58 (NC_003112.2)	ERR1994525	NC_003112.2	773665	773657	Cluster364	0.118339	122	154	290	282	0
N. meningitidis	MC58 (NC_003112.2)	ERR1994525	NC_003112.2	1286107	1286102	Cluster319	0.198276	55	52	119	112	1
N. meningitidis	MC58 (NC_003112.2)	ERR1994525	NC_003112.2	1648026	1648019	Cluster282	0.335423	61	74	144	139	0
N. meningitidis	MC58 (NC_003112.2)	ERR1994525	NC_003112.2	1814692	1814688	Cluster339	0.109718	114	151	271	269	1
N. meningitidis	MC58 (NC_003112.2)	ERR1994525	NC_003112.2	1988354	1988346	Cluster319	0.109718	59	77	145	144	0
N. meningitidis	MC58 (NC_003112.2)	ERR1994525	NC_003112.2	2113324	2113317	Cluster311	0.0454545	65	61	133	137	2
N. meningitidis	MC58 (NC_003112.2)	ERR1994525	NC_003112.2	2178540	2178532	Cluster282	0.211599	78	92	183	181	2
N. meningitidis	MC58 (NC_003112.2)	ERR1994525	NC_003112.2	2209261	2209252	Cluster465	0.0164577	101	87	199	196	0
N. meningitidis	MC58 (NC_003112.2)	ERR1994525	NC_003112.2	2260434	2260426	Cluster373	0.382445	76	81	162	169	0
N. meningitidis	MC58 (NC_003112.2)	ERR1994525	NC_003112.2	2268041	2268033	Cluster364	0.109718	150	102	259	259	0
N. meningitidis	MC58 (NC_003112.2)	ERR1994528	NC_003112.2	7540	7536	Cluster319	0.128527	63	63	128	132	0
N. meningitidis	MC58 (NC_003112.2)	ERR1994528	NC_003112.2	104130	104129	Cluster460	0.547806	162	152	314	315	0
N. meningitidis	MC58 (NC_003112.2)	ERR1994528	NC_003112.2	304591	304583	Cluster319	0.134013	52	62	123	122	0
N. meningitidis	MC58 (NC_003112.2)	ERR1994528	NC_003112.2	372434	372425	Cluster280	0.0180251	163	43	214	213	0
N. meningitidis	MC58 (NC_003112.2)	ERR1994528	NC_003112.2	747226	747219	Cluster319	0.137147	45	68	121	123	2
N. meningitidis	MC58 (NC_003112.2)	ERR1994528	NC_003112.2	1936855	1936849	Cluster322	0.0023511	63	67	134	136	1
N. meningitidis	MC58 (NC_003112.2)	ERR1994528	NC_003112.2	1946210	1946195	Cluster374	0.11442	99	75	187	185	0
N. meningitidis	MC58 (NC_003112.2)	ERR1994528	NC_003112.2	2178540	2178532	Cluster322	0.0031348	68	72	152	158	0
N. meningitidis	MC58 (NC_003112.2)	ERR1994528	NC_003112.2	2209261	2209252	Cluster465	0.0164577	67	91	169	166	1
N. meningitidis	MC58 (NC_003112.2)	ERR1994528	NC_003112.2	2260483	2260479	Cluster282	0.153605	90	65	161	166	3
N. meningitidis	MC58 (NC_003112.2)	ERR1994530	NC_003112.2	104130	104129	Cluster460	0.547806	67	62	129	129	0
N. meningitidis	MC58 (NC_003112.2)	ERR1994530	NC_003112.2	109612	109605	Cluster282	0.195925	38	47	88	92	0
N. meningitidis	MC58 (NC_003112.2)	ERR1994530	NC_003112.2	396265	396258	Cluster312	0.0039185	38	43	84	87	0
N. meningitidis	MC58 (NC_003112.2)	ERR1994530	NC_003112.2	1097154	1097146	Cluster364	0.105016	37	53	94	90	0
N. meningitidis	MC58 (NC_003112.2)	ERR1994530	NC_003112.2	1229363	1229348	Cluster60	0.080721	41	51	107	97	0
N. meningitidis	MC58 (NC_003112.2)	ERR1994530	NC_003112.2	1648026	1648019	Cluster282	0.335423	45	54	107	103	0
N. meningitidis	MC58 (NC_003112.2)	ERR1994530	NC_003112.2	1876021	1876018	Cluster31	0.00626959	54	18	74	74	0
N. meningitidis	MC58 (NC_003112.2)	ERR1994530	NC_003112.2	1961068	1961060	Cluster364	0.113636	61	71	138	134	0
N. meningitidis	MC58 (NC_003112.2)	ERR1994530	NC_003112.2	2260434	2260426	Cluster373	0.382445	30	37	73	72	0
N. meningitidis	MC58 (NC_003112.2)	ERR1994531	NC_003112.2	104130	104129	Cluster460	0.547806	157	106	263	265	0
N. meningitidis	MC58 (NC_003112.2)	ERR1994531	NC_003112.2	109612	109605	Cluster282	0.195925	86	94	190	192	0
N. meningitidis	MC58 (NC_003112.2)	ERR1994531	NC_003112.2	1097154	1097146	Cluster364	0.105016	73	120	208	196	1
N. meningitidis	MC58 (NC_003112.2)	ERR1994531	NC_003112.2	1648026	1648019	Cluster282	0.335423	96	75	176	177	1
N. meningitidis	MC58 (NC_003112.2)	ERR1994531	NC_003112.2	1961068	1961060	Cluster364	0.113636	123	142	275	278	1
N. meningitidis	MC58 (NC_003112.2)	ERR1994531	NC_003112.2	2260434	2260426	Cluster373	0.382445	65	61	136	133	0
N. meningitidis	MC58 (NC_003112.2)	ERR1994533	NC_003112.2	281331	281327	Cluster319	0.0015674	44	36	86	83	0
N. meningitidis	MC58 (NC_003112.2)	ERR1994533	NC_003112.2	582558	582555	Cluster339	0.115987	72	78	153	156	0
N. meningitidis	MC58 (NC_003112.2)	ERR1994533	NC_003112.2	773665	773657	Cluster364	0.118339	64	58	129	126	1
N. meningitidis	MC58 (NC_003112.2)	ERR1994533	NC_003112.2	1286107	1286102	Cluster319	0.198276	40	38	84	81	0
N. meningitidis	MC58 (NC_003112.2)	ERR1994533	NC_003112.2	1814692	1814688	Cluster339	0.109718	33	58	94	93	1
N. meningitidis	MC58 (NC_003112.2)	ERR1994533	NC_003112.2	1861575	1861571	Cluster339	0.0579937	85	66	158	156	0
N. meningitidis	MC58 (NC_003112.2)	ERR1994533	NC_003112.2	1988354	1988346	Cluster319	0.109718	41	38	90	83	0
N. meningitidis	MC58 (NC_003112.2)	ERR1994533	NC_003112.2	2113324	2113317	Cluster290	0.00783699	52	46	107	107	0
N. meningitidis	MC58 (NC_003112.2)	ERR1994533	NC_003112.2	2209261	2209252	Cluster465	0.0164577	35	49	93	90	0
N. meningitidis	MC58 (NC_003112.2)	ERR1994533	NC_003112.2	2260434	2260426	Cluster373	0.382445	24	46	76	73	0
N. meningitidis	MC58 (NC_003112.2)	ERR1994533	NC_003112.2	2268041	2268033	Cluster364	0.109718	75	56	139	135	0
N. meningitidis	MC58 (NC_003112.2)	ERR1994534	NC_003112.2	104130	104129	Cluster460	0.547806	138	156	294	296	0
N. meningitidis	MC58 (NC_003112.2)	ERR1994534	NC_003112.2	109612	109605	Cluster282	0.195925	95	114	232	231	0
N. meningitidis	MC58 (NC_003112.2)	ERR1994534	NC_003112.2	145797	145789	Cluster364	0.0023511	135	138	288	278	1
N. meningitidis	MC58 (NC_003112.2)	ERR1994534	NC_003112.2	244210	244201	Cluster364	0.000783699	135	142	292	291	1
N. meningitidis	MC58 (NC_003112.2)	ERR1994534	NC_003112.2	274696	274688	Cluster364	0.00626959	160	166	333	340	0
N. meningitidis	MC58 (NC_003112.2)	ERR1994534	NC_003112.2	303745	303738	Cluster321	0.00705329	142	138	287	289	0
N. meningitidis	MC58 (NC_003112.2)	ERR1994534	NC_003112.2	459091	459083	Cluster364	0.0023511	124	30	158	162	1
N. meningitidis	MC58 (NC_003112.2)	ERR1994534	NC_003112.2	537585	537576	Cluster282	0.00626959	99	69	182	183	0
N. meningitidis	MC58 (NC_003112.2)	ERR1994534	NC_003112.2	582558	582555	Cluster339	0.115987	156	111	273	274	1
N. meningitidis	MC58 (NC_003112.2)	ERR1994534	NC_003112.2	732181	732170	Cluster462	0.0274295	16	74	104	103	1
N. meningitidis	MC58 (NC_003112.2)	ERR1994534	NC_003112.2	773665	773657	Cluster364	0.118339	124	134	265	265	1
N. meningitidis	MC58 (NC_003112.2)	ERR1994534	NC_003112.2	791774	791766	Cluster364	0.00470219	114	61	184	183	1
N. meningitidis	MC58 (NC_003112.2)	ERR1994534	NC_003112.2	1267311	1267303	Cluster364	0.0023511	151	122	285	282	3
N. meningitidis	MC58 (NC_003112.2)	ERR1994534	NC_003112.2	1286107	1286102	Cluster319	0.198276	53	49	109	106	0
N. meningitidis	MC58 (NC_003112.2)	ERR1994534	NC_003112.2	1402437	1402432	Cluster319	0.00626959	29	26	64	61	0
N. meningitidis	MC58 (NC_003112.2)	ERR1994534	NC_003112.2	1432089	1432080	Cluster364	0.00548589	132	122	260	260	0
N. meningitidis	MC58 (NC_003112.2)	ERR1994534	NC_003112.2	1576258	1576250	Cluster364	0.00705329	106	130	246	245	0
N. meningitidis	MC58 (NC_003112.2)	ERR1994534	NC_003112.2	1624000	1623992	Cluster364	0.0101881	94	67	169	171	2
N. meningitidis	MC58 (NC_003112.2)	ERR1994534	NC_003112.2	1648026	1648019	Cluster282	0.335423	49	66	120	121	0
N. meningitidis	MC58 (NC_003112.2)	ERR1994534	NC_003112.2	1946210	1946195	Cluster374	0.11442	90	70	170	169	0
N. meningitidis	MC58 (NC_003112.2)	ERR1994534	NC_003112.2	2059378	2059370	Cluster364	0.00548589	117	127	248	253	1
N. meningitidis	MC58 (NC_003112.2)	ERR1994534	NC_003112.2	2209261	2209252	Cluster465	0.0164577	111	88	207	210	0
N. meningitidis	MC58 (NC_003112.2)	ERR1994534	NC_003112.2	2260434	2260426	Cluster373	0.382445	76	80	169	162	1
N. meningitidis	MC58 (NC_003112.2)	ERR1994534	NC_003112.2	2268041	2268033	Cluster364	0.109718	147	90	249	244	1
N. meningitidis	MC58 (NC_003112.2)	ERR1994535	NC_003112.2	582558	582555	Cluster339	0.115987	134	139	277	279	1
N. meningitidis	MC58 (NC_003112.2)	ERR1994535	NC_003112.2	773665	773657	Cluster364	0.118339	133	147	291	286	1
N. meningitidis	MC58 (NC_003112.2)	ERR1994535	NC_003112.2	1286107	1286102	Cluster319	0.198276	60	62	129	130	0
N. meningitidis	MC58 (NC_003112.2)	ERR1994535	NC_003112.2	1426672	1426664	Cluster364	0.000783699	115	140	271	264	1
N. meningitidis	MC58 (NC_003112.2)	ERR1994535	NC_003112.2	1648026	1648019	Cluster282	0.335423	55	64	126	129	0
N. meningitidis	MC58 (NC_003112.2)	ERR1994535	NC_003112.2	1814692	1814688	Cluster339	0.109718	124	106	235	232	0
N. meningitidis	MC58 (NC_003112.2)	ERR1994535	NC_003112.2	1861575	1861571	Cluster339	0.0579937	148	155	304	308	0
N. meningitidis	MC58 (NC_003112.2)	ERR1994535	NC_003112.2	1988354	1988346	Cluster319	0.109718	48	74	133	127	0
N. meningitidis	MC58 (NC_003112.2)	ERR1994535	NC_003112.2	2092402	2092401	Cluster389	0.0948276	17	7	25	26	0
N. meningitidis	MC58 (NC_003112.2)	ERR1994535	NC_003112.2	2113324	2113317	Cluster282	0.0595611	65	75	147	151	1
N. meningitidis	MC58 (NC_003112.2)	ERR1994535	NC_003112.2	2209261	2209252	Cluster465	0.0164577	86	82	174	178	0
N. meningitidis	MC58 (NC_003112.2)	ERR1994535	NC_003112.2	2260434	2260426	Cluster373	0.382445	75	64	144	149	0
N. meningitidis	MC58 (NC_003112.2)	ERR1994535	NC_003112.2	2268041	2268033	Cluster364	0.109718	113	98	220	223	0
N. meningitidis	MC58 (NC_003112.2)	ERR1994537	NC_003112.2	104130	104129	Cluster460	0.547806	179	172	352	353	1
N. meningitidis	MC58 (NC_003112.2)	ERR1994537	NC_003112.2	109612	109605	Cluster282	0.195925	89	127	233	220	0
N. meningitidis	MC58 (NC_003112.2)	ERR1994537	NC_003112.2	1097154	1097146	Cluster364	0.105016	122	111	244	239	0
N. meningitidis	MC58 (NC_003112.2)	ERR1994537	NC_003112.2	1229363	1229348	Cluster60	0.080721	52	78	143	143	1
N. meningitidis	MC58 (NC_003112.2)	ERR1994537	NC_003112.2	1648026	1648019	Cluster282	0.335423	51	50	110	103	0
N. meningitidis	MC58 (NC_003112.2)	ERR1994537	NC_003112.2	1961068	1961060	Cluster364	0.113636	151	101	256	259	0
N. meningitidis	MC58 (NC_003112.2)	ERR1994537	NC_003112.2	2092402	2092401	Cluster439	0.0188088	16	5	23	23	2
N. meningitidis	MC58 (NC_003112.2)	ERR1994537	NC_003112.2	2260434	2260426	Cluster373	0.382445	92	69	176	175	2
N. meningitidis	MC58 (NC_003112.2)	ERR1994546	NC_003112.2	104130	104129	Cluster460	0.547806	63	46	110	111	1
N. meningitidis	MC58 (NC_003112.2)	ERR1994546	NC_003112.2	109612	109605	Cluster282	0.195925	40	35	78	83	1
N. meningitidis	MC58 (NC_003112.2)	ERR1994546	NC_003112.2	1097154	1097146	Cluster364	0.105016	21	64	91	88	0
N. meningitidis	MC58 (NC_003112.2)	ERR1994546	NC_003112.2	1229363	1229348	Cluster60	0.080721	38	55	111	97	0
N. meningitidis	MC58 (NC_003112.2)	ERR1994546	NC_003112.2	1961068	1961060	Cluster364	0.113636	62	56	125	118	0
N. meningitidis	MC58 (NC_003112.2)	ERR1994546	NC_003112.2	2260434	2260426	Cluster373	0.382445	29	26	60	61	1
N. meningitidis	MC58 (NC_003112.2)	ERR1994548	NC_003112.2	104130	104129	Cluster460	0.547806	77	100	180	177	0
N. meningitidis	MC58 (NC_003112.2)	ERR1994548	NC_003112.2	303745	303738	Cluster340	0.20768	110	90	205	205	0
N. meningitidis	MC58 (NC_003112.2)	ERR1994548	NC_003112.2	372434	372425	Cluster280	0.0180251	102	23	131	137	0
N. meningitidis	MC58 (NC_003112.2)	ERR1994548	NC_003112.2	1678627	1678617	Cluster156	0.0744514	42	53	121	123	9
N. meningitidis	MC58 (NC_003112.2)	ERR1994548	NC_003112.2	1678629	1678617	Cluster156	0.0336991	12	8	79	123	9
N. meningitidis	MC58 (NC_003112.2)	ERR1994548	NC_003112.2	1936855	1936849	Cluster282	0.0869906	39	45	88	90	3
N. meningitidis	MC58 (NC_003112.2)	ERR1994548	NC_003112.2	1946210	1946195	Cluster374	0.11442	73	49	134	131	2
N. meningitidis	MC58 (NC_003112.2)	ERR1994548	NC_003112.2	2178540	2178532	Cluster282	0.211599	52	53	112	114	0
N. meningitidis	MC58 (NC_003112.2)	ERR1994548	NC_003112.2	2209261	2209252	Cluster370	0.253135	63	52	121	123	0
N. meningitidis	MC58 (NC_003112.2)	ERR1994548	NC_003112.2	2260483	2260479	Cluster282	0.153605	38	53	95	94	1
N. meningitidis	MC58 (NC_003112.2)	ERR1994551	NC_003112.2	104130	104129	Cluster460	0.547806	127	149	278	278	1
N. meningitidis	MC58 (NC_003112.2)	ERR1994551	NC_003112.2	303745	303738	Cluster340	0.20768	135	131	273	274	0
N. meningitidis	MC58 (NC_003112.2)	ERR1994551	NC_003112.2	372434	372425	Cluster280	0.0180251	122	43	171	175	0
N. meningitidis	MC58 (NC_003112.2)	ERR1994551	NC_003112.2	475423	475409	Cluster276	0.015674	24	55	98	81	2
N. meningitidis	MC58 (NC_003112.2)	ERR1994551	NC_003112.2	1936855	1936849	Cluster282	0.0869906	62	51	118	119	0
N. meningitidis	MC58 (NC_003112.2)	ERR1994551	NC_003112.2	1946210	1946195	Cluster374	0.11442	87	65	162	163	0
N. meningitidis	MC58 (NC_003112.2)	ERR1994551	NC_003112.2	2178540	2178532	Cluster282	0.211599	47	60	116	115	1
N. meningitidis	MC58 (NC_003112.2)	ERR1994551	NC_003112.2	2209261	2209252	Cluster452	0.0133229	74	77	157	162	0
N. meningitidis	MC58 (NC_003112.2)	ERR1994551	NC_003112.2	2260483	2260479	Cluster282	0.153605	84	62	154	157	1
N. meningitidis	MC58 (NC_003112.2)	ERR1994554	NC_003112.2	104130	104129	Cluster460	0.547806	71	51	122	122	0
N. meningitidis	MC58 (NC_003112.2)	ERR1994554	NC_003112.2	274074	274072	Cluster442	0.031348	72	48	127	125	1
N. meningitidis	MC58 (NC_003112.2)	ERR1994554	NC_003112.2	686014	686003	Cluster253	0.0125392	14	44	82	77	9
N. meningitidis	MC58 (NC_003112.2)	ERR1994554	NC_003112.2	732181	732170	Cluster525	0.0203762	8	30	40	45	0
N. meningitidis	MC58 (NC_003112.2)	ERR1994554	NC_003112.2	747242	747240	Cluster461	0.0180251	81	69	155	156	1
N. meningitidis	MC58 (NC_003112.2)	ERR1994554	NC_003112.2	1104278	1104273	Cluster188	0.112853	55	71	133	130	0
N. meningitidis	MC58 (NC_003112.2)	ERR1994554	NC_003112.2	1292243	1292234	Cluster373	0.231191	41	52	105	95	0
N. meningitidis	MC58 (NC_003112.2)	ERR1994554	NC_003112.2	1316181	1316180	Cluster108	0.0626959	27	63	93	93	2
N. meningitidis	MC58 (NC_003112.2)	ERR1994554	NC_003112.2	1906953	1906946	Cluster285	0.000783699	20	23	48	45	0
N. meningitidis	MC58 (NC_003112.2)	ERR1994554	NC_003112.2	2178540	2178532	Cluster302	0.0015674	48	36	93	89	0
N. meningitidis	MC58 (NC_003112.2)	ERR1994558	NC_003112.2	390336	390328	Cluster364	0.000783699	76	66	144	151	0
N. meningitidis	MC58 (NC_003112.2)	ERR1994558	NC_003112.2	537585	537576	Cluster282	0.00626959	44	30	88	81	0
N. meningitidis	MC58 (NC_003112.2)	ERR1994558	NC_003112.2	582558	582555	Cluster339	0.115987	87	80	170	169	0
N. meningitidis	MC58 (NC_003112.2)	ERR1994558	NC_003112.2	658180	658172	Cluster364	0.0031348	57	54	114	117	0
N. meningitidis	MC58 (NC_003112.2)	ERR1994558	NC_003112.2	773665	773657	Cluster364	0.118339	58	71	136	138	0
N. meningitidis	MC58 (NC_003112.2)	ERR1994558	NC_003112.2	791792	791784	Cluster364	0.0015674	77	34	115	118	0
N. meningitidis	MC58 (NC_003112.2)	ERR1994558	NC_003112.2	1286105	1286102	Cluster319	0.0133229	38	39	80	83	1
N. meningitidis	MC58 (NC_003112.2)	ERR1994558	NC_003112.2	1648026	1648019	Cluster282	0.335423	48	34	90	88	1
N. meningitidis	MC58 (NC_003112.2)	ERR1994558	NC_003112.2	1946210	1946195	Cluster469	0.0297806	89	43	142	142	1
N. meningitidis	MC58 (NC_003112.2)	ERR1994558	NC_003112.2	1988354	1988346	Cluster319	0.109718	60	39	107	109	0
N. meningitidis	MC58 (NC_003112.2)	ERR1994558	NC_003112.2	2113324	2113317	Cluster282	0.0595611	68	60	138	144	2
N. meningitidis	MC58 (NC_003112.2)	ERR1994558	NC_003112.2	2195669	2195662	Cluster282	0.00470219	56	41	106	110	1
N. meningitidis	MC58 (NC_003112.2)	ERR1994558	NC_003112.2	2209261	2209252	Cluster370	0.253135	46	54	108	107	1
N. meningitidis	MC58 (NC_003112.2)	ERR1994558	NC_003112.2	2260434	2260426	Cluster373	0.382445	24	48	80	78	1
N. meningitidis	MC58 (NC_003112.2)	ERR1994558	NC_003112.2	2268041	2268033	Cluster364	0.109718	77	48	131	132	2
N. meningitidis	MC58 (NC_003112.2)	ERR1994564	NC_003112.2	396265	396258	Cluster277	0.000783699	33	56	95	96	0
N. meningitidis	MC58 (NC_003112.2)	ERR1994564	NC_003112.2	404479	404478	Cluster204	0.0862069	77	55	133	132	0
N. meningitidis	MC58 (NC_003112.2)	ERR1994564	NC_003112.2	517531	517530	Cluster258	0.0721003	89	85	176	177	0
N. meningitidis	MC58 (NC_003112.2)	ERR1994564	NC_003112.2	1104278	1104273	Cluster188	0.112853	70	86	160	163	0
N. meningitidis	MC58 (NC_003112.2)	ERR1994564	NC_003112.2	1292243	1292234	Cluster373	0.231191	46	50	106	104	1
N. meningitidis	MC58 (NC_003112.2)	ERR1994564	NC_003112.2	1516399	1516393	Cluster277	0.000783699	50	50	106	103	0
N. meningitidis	MC58 (NC_003112.2)	ERR1994564	NC_003112.2	1567956	1567945	Cluster277	0.000783699	56	61	129	131	0
N. meningitidis	MC58 (NC_003112.2)	ERR1994564	NC_003112.2	1599691	1599675	Cluster443	0.000783699	51	13	68	83	1
N. meningitidis	MC58 (NC_003112.2)	ERR1994564	NC_003112.2	1612172	1612168	Cluster339	0.122257	102	96	206	202	2
N. meningitidis	MC58 (NC_003112.2)	ERR1994564	NC_003112.2	1842266	1842259	Cluster277	0.000783699	46	72	130	123	0
N. meningitidis	MC58 (NC_003112.2)	ERR1994564	NC_003112.2	1884201	1884193	Cluster277	0.000783699	56	21	89	92	3
N. meningitidis	MC58 (NC_003112.2)	ERR1994564	NC_003112.2	1946210	1946195	Cluster374	0.11442	93	58	165	165	1
N. meningitidis	MC58 (NC_003112.2)	ERR1994567	NC_003112.2	396265	396258	Cluster282	0.337774	22	48	74	74	0
N. meningitidis	MC58 (NC_003112.2)	ERR1994567	NC_003112.2	1059842	1059840	Cluster375	0.188871	41	24	66	71	1
N. meningitidis	MC58 (NC_003112.2)	ERR1994567	NC_003112.2	1249355	1249347	Cluster364	0.0924765	71	52	133	132	3
N. meningitidis	MC58 (NC_003112.2)	ERR1994567	NC_003112.2	1567956	1567945	Cluster282	0.133229	54	28	96	91	1
N. meningitidis	MC58 (NC_003112.2)	ERR1994567	NC_003112.2	2092402	2092401	Cluster349	0.0258621	21	107	130	132	0
N. meningitidis	MC58 (NC_003112.2)	ERR1994569	NC_003112.2	1059842	1059840	Cluster375	0.188871	28	18	47	48	1
N. meningitidis	MC58 (NC_003112.2)	ERR1994572	NC_003112.2	23481	23462	Cluster367	0.000783699	26	9	84	94	1
N. meningitidis	MC58 (NC_003112.2)	ERR1994572	NC_003112.2	104130	104129	Cluster460	0.547806	66	47	114	115	0
N. meningitidis	MC58 (NC_003112.2)	ERR1994572	NC_003112.2	303745	303738	Cluster340	0.20768	67	72	150	143	1
N. meningitidis	MC58 (NC_003112.2)	ERR1994572	NC_003112.2	403918	403914	Cluster339	0.0125392	70	49	120	120	0
N. meningitidis	MC58 (NC_003112.2)	ERR1994572	NC_003112.2	544131	544126	Cluster339	0.00783699	20	67	90	90	1
N. meningitidis	MC58 (NC_003112.2)	ERR1994572	NC_003112.2	987772	987767	Cluster339	0.080721	76	123	213	204	1
N. meningitidis	MC58 (NC_003112.2)	ERR1994572	NC_003112.2	1281397	1281393	Cluster319	0.0470219	46	49	100	97	0
N. meningitidis	MC58 (NC_003112.2)	ERR1994572	NC_003112.2	1432361	1432356	Cluster339	0.015674	30	116	155	147	0
N. meningitidis	MC58 (NC_003112.2)	ERR1994572	NC_003112.2	1500003	1500001	Cluster464	0.0485893	51	61	115	117	2
N. meningitidis	MC58 (NC_003112.2)	ERR1994572	NC_003112.2	1537815	1537797	Cluster357	0.0736677	7	31	44	38	0
N. meningitidis	MC58 (NC_003112.2)	ERR1994572	NC_003112.2	1648026	1648019	Cluster282	0.335423	54	47	108	105	0
N. meningitidis	MC58 (NC_003112.2)	ERR1994572	NC_003112.2	1856370	1856363	Cluster293	0.0101881	28	33	66	64	0
N. meningitidis	MC58 (NC_003112.2)	ERR1994572	NC_003112.2	1946210	1946195	Cluster374	0.11442	74	40	123	128	1
N. meningitidis	MC58 (NC_003112.2)	ERR1994572	NC_003112.2	2139910	2139906	Cluster319	0.0431034	48	40	93	93	0
N. meningitidis	MC58 (NC_003112.2)	ERR1994579	NC_003112.2	103876	103872	Cluster339	0.000783699	84	120	207	210	0
N. meningitidis	MC58 (NC_003112.2)	ERR1994579	NC_003112.2	1059842	1059840	Cluster375	0.188871	55	23	80	86	1
N. meningitidis	MC58 (NC_003112.2)	ERR1994579	NC_003112.2	1125380	1125373	Cluster282	0.000783699	36	61	101	104	0
N. meningitidis	MC58 (NC_003112.2)	ERR1994579	NC_003112.2	1249355	1249347	Cluster364	0.0924765	96	69	170	169	2
N. meningitidis	MC58 (NC_003112.2)	ERR1994579	NC_003112.2	1837128	1837124	Cluster339	0.000783699	121	126	251	251	1
N. meningitidis	MC58 (NC_003112.2)	ERR1994579	NC_003112.2	1843329	1843323	Cluster339	0.0376176	135	112	253	255	0
N. meningitidis	MC58 (NC_003112.2)	ERR1994579	NC_003112.2	2092402	2092401	Cluster439	0.0188088	4	5	19	21	1
N. meningitidis	MC58 (NC_003112.2)	ERR1994584	NC_003112.2	104130	104129	Cluster460	0.547806	111	79	190	192	0
N. meningitidis	MC58 (NC_003112.2)	ERR1994584	NC_003112.2	109612	109605	Cluster282	0.195925	65	66	143	138	0
N. meningitidis	MC58 (NC_003112.2)	ERR1994584	NC_003112.2	112109	112101	Cluster364	0.0023511	75	78	159	160	1
N. meningitidis	MC58 (NC_003112.2)	ERR1994584	NC_003112.2	396265	396258	Cluster234	0.039185	41	51	102	97	0
N. meningitidis	MC58 (NC_003112.2)	ERR1994584	NC_003112.2	1097154	1097146	Cluster364	0.105016	68	89	167	161	3
N. meningitidis	MC58 (NC_003112.2)	ERR1994584	NC_003112.2	1229363	1229348	Cluster60	0.080721	73	90	170	178	0
N. meningitidis	MC58 (NC_003112.2)	ERR1994584	NC_003112.2	1648026	1648019	Cluster282	0.335423	50	61	119	115	0
N. meningitidis	MC58 (NC_003112.2)	ERR1994584	NC_003112.2	1815584	1815576	Cluster364	0.0031348	113	99	221	221	0
N. meningitidis	MC58 (NC_003112.2)	ERR1994584	NC_003112.2	1961068	1961060	Cluster364	0.113636	96	91	190	192	0
N. meningitidis	MC58 (NC_003112.2)	ERR1994584	NC_003112.2	2260434	2260426	Cluster373	0.382445	43	48	96	96	0
N. meningitidis	MC58 (NC_003112.2)	ERR1994588	NC_003112.2	301493	301484	Cluster316	0.0015674	37	84	133	130	0
N. meningitidis	MC58 (NC_003112.2)	ERR1994588	NC_003112.2	372434	372425	Cluster286	0.0031348	115	29	156	154	0
N. meningitidis	MC58 (NC_003112.2)	ERR1994588	NC_003112.2	396265	396258	Cluster302	0.0109718	38	64	109	105	0
N. meningitidis	MC58 (NC_003112.2)	ERR1994588	NC_003112.2	472078	472074	Cluster339	0.0015674	94	120	221	217	1
N. meningitidis	MC58 (NC_003112.2)	ERR1994588	NC_003112.2	517531	517530	Cluster258	0.0721003	84	72	161	162	1
N. meningitidis	MC58 (NC_003112.2)	ERR1994588	NC_003112.2	1278027	1278023	Cluster339	0.000783699	106	114	225	227	1
N. meningitidis	MC58 (NC_003112.2)	ERR1994588	NC_003112.2	1426663	1426659	Cluster339	0.000783699	89	115	215	210	2
N. meningitidis	MC58 (NC_003112.2)	ERR1994588	NC_003112.2	1572072	1572069	Cluster339	0.00862069	103	119	227	232	1
N. meningitidis	MC58 (NC_003112.2)	ERR1994588	NC_003112.2	1884201	1884193	Cluster302	0.00626959	67	23	97	99	1
N. meningitidis	MC58 (NC_003112.2)	ERR1994588	NC_003112.2	2100860	2100856	Cluster339	0.0431034	114	119	236	239	0
N. meningitidis	MC58 (NC_003112.2)	ERR1994588	NC_003112.2	2178540	2178532	Cluster282	0.211599	57	62	131	135	0
N. meningitidis	MC58 (NC_003112.2)	ERR1994588	NC_003112.2	2232921	2232917	Cluster339	0.000783699	113	115	233	230	0
N. meningitidis	MC58 (NC_003112.2)	ERR1994590	NC_003112.2	279619	279614	Cluster319	0.000783699	42	53	103	99	1
N. meningitidis	MC58 (NC_003112.2)	ERR1994590	NC_003112.2	582558	582555	Cluster339	0.115987	109	112	231	225	2
N. meningitidis	MC58 (NC_003112.2)	ERR1994590	NC_003112.2	773665	773657	Cluster364	0.118339	95	110	214	217	1
N. meningitidis	MC58 (NC_003112.2)	ERR1994590	NC_003112.2	1286107	1286102	Cluster319	0.198276	53	55	114	112	0
N. meningitidis	MC58 (NC_003112.2)	ERR1994590	NC_003112.2	1648026	1648019	Cluster282	0.335423	44	64	115	112	0
N. meningitidis	MC58 (NC_003112.2)	ERR1994590	NC_003112.2	1814692	1814688	Cluster339	0.109718	72	86	165	162	1
N. meningitidis	MC58 (NC_003112.2)	ERR1994590	NC_003112.2	1988354	1988346	Cluster319	0.109718	57	55	122	122	1
N. meningitidis	MC58 (NC_003112.2)	ERR1994590	NC_003112.2	2092402	2092401	Cluster389	0.0948276	21	7	28	29	0
N. meningitidis	MC58 (NC_003112.2)	ERR1994590	NC_003112.2	2113324	2113317	Cluster290	0.00783699	69	55	130	141	2
N. meningitidis	MC58 (NC_003112.2)	ERR1994590	NC_003112.2	2209261	2209252	Cluster465	0.0164577	65	57	130	136	0
N. meningitidis	MC58 (NC_003112.2)	ERR1994590	NC_003112.2	2260434	2260426	Cluster373	0.382445	57	68	132	130	0
N. meningitidis	MC58 (NC_003112.2)	ERR1994590	NC_003112.2	2268041	2268033	Cluster364	0.109718	103	85	191	195	0
N. meningitidis	MC58 (NC_003112.2)	ERR1994592	NC_003112.2	303745	303738	Cluster340	0.20768	83	78	170	169	0
N. meningitidis	MC58 (NC_003112.2)	ERR1994592	NC_003112.2	372434	372425	Cluster280	0.0180251	85	16	104	105	0
N. meningitidis	MC58 (NC_003112.2)	ERR1994592	NC_003112.2	1292243	1292234	Cluster345	0.0869906	24	33	63	61	0
N. meningitidis	MC58 (NC_003112.2)	ERR1994592	NC_003112.2	1936855	1936849	Cluster282	0.0869906	50	42	98	94	0
N. meningitidis	MC58 (NC_003112.2)	ERR1994592	NC_003112.2	1946210	1946195	Cluster374	0.11442	46	44	96	94	0
N. meningitidis	MC58 (NC_003112.2)	ERR1994592	NC_003112.2	2260483	2260479	Cluster282	0.153605	47	29	77	80	0
N. meningitidis	MC58 (NC_003112.2)	ERR1994593	NC_003112.2	104130	104129	Cluster460	0.547806	91	104	196	195	0
N. meningitidis	MC58 (NC_003112.2)	ERR1994593	NC_003112.2	303745	303738	Cluster340	0.20768	65	98	167	166	0
N. meningitidis	MC58 (NC_003112.2)	ERR1994593	NC_003112.2	372434	372425	Cluster280	0.0180251	100	23	129	126	0
N. meningitidis	MC58 (NC_003112.2)	ERR1994593	NC_003112.2	1946210	1946195	Cluster374	0.11442	88	62	159	154	0
N. meningitidis	MC58 (NC_003112.2)	ERR1994593	NC_003112.2	2178540	2178532	Cluster282	0.211599	44	52	106	108	2
N. meningitidis	MC58 (NC_003112.2)	ERR1994593	NC_003112.2	2209261	2209252	Cluster452	0.0133229	46	59	113	113	0
N. meningitidis	MC58 (NC_003112.2)	ERR1994593	NC_003112.2	2260483	2260479	Cluster282	0.153605	60	51	115	115	1
N. meningitidis	MC58 (NC_003112.2)	ERR1994596	NC_003112.2	80301	80297	Cluster339	0.031348	108	126	238	241	1
N. meningitidis	MC58 (NC_003112.2)	ERR1994596	NC_003112.2	252451	252447	Cluster339	0.00548589	148	107	258	259	0
N. meningitidis	MC58 (NC_003112.2)	ERR1994596	NC_003112.2	874482	874474	Cluster364	0.0031348	111	98	210	214	0
N. meningitidis	MC58 (NC_003112.2)	ERR1994596	NC_003112.2	1059842	1059840	Cluster375	0.188871	46	33	79	85	0
N. meningitidis	MC58 (NC_003112.2)	ERR1994596	NC_003112.2	1104954	1104949	Cluster339	0.00548589	105	95	203	205	0
N. meningitidis	MC58 (NC_003112.2)	ERR1994596	NC_003112.2	1249355	1249347	Cluster364	0.0924765	107	66	181	186	3
N. meningitidis	MC58 (NC_003112.2)	ERR1994596	NC_003112.2	1843329	1843323	Cluster339	0.0376176	121	110	238	236	0
N. meningitidis	MC58 (NC_003112.2)	ERR1994596	NC_003112.2	2092402	2092401	Cluster439	0.0188088	18	4	23	23	1
N. meningitidis	MC58 (NC_003112.2)	ERR1994596	NC_003112.2	2122887	2122883	Cluster339	0.0117555	145	133	283	287	0
N. meningitidis	MC58 (NC_003112.2)	ERR1994600	NC_003112.2	104130	104129	Cluster460	0.547806	119	107	227	227	0
N. meningitidis	MC58 (NC_003112.2)	ERR1994600	NC_003112.2	372434	372425	Cluster280	0.0180251	141	41	188	192	0
N. meningitidis	MC58 (NC_003112.2)	ERR1994600	NC_003112.2	732181	732170	Cluster462	0.0274295	15	52	82	75	0
N. meningitidis	MC58 (NC_003112.2)	ERR1994600	NC_003112.2	1946210	1946195	Cluster374	0.11442	91	82	186	188	0
N. meningitidis	MC58 (NC_003112.2)	ERR1994600	NC_003112.2	2178540	2178532	Cluster282	0.211599	74	66	155	159	1
N. meningitidis	MC58 (NC_003112.2)	ERR1994600	NC_003112.2	2209261	2209252	Cluster452	0.0133229	70	77	161	161	1
N. meningitidis	MC58 (NC_003112.2)	ERR1994600	NC_003112.2	2260483	2260479	Cluster282	0.153605	74	51	133	131	0
N. meningitidis	MC58 (NC_003112.2)	ERR1994603	NC_003112.2	303745	303738	Cluster340	0.20768	115	128	254	250	1
N. meningitidis	MC58 (NC_003112.2)	ERR1994603	NC_003112.2	372434	372425	Cluster280	0.0180251	140	27	177	178	0
N. meningitidis	MC58 (NC_003112.2)	ERR1994603	NC_003112.2	939520	939503	Cluster516	0.00940439	89	19	126	123	1
N. meningitidis	MC58 (NC_003112.2)	ERR1994603	NC_003112.2	1936855	1936849	Cluster282	0.0869906	58	56	119	121	2
N. meningitidis	MC58 (NC_003112.2)	ERR1994603	NC_003112.2	1946210	1946195	Cluster374	0.11442	84	83	179	175	1
N. meningitidis	MC58 (NC_003112.2)	ERR1994603	NC_003112.2	2178540	2178532	Cluster282	0.211599	64	67	138	141	1
N. meningitidis	MC58 (NC_003112.2)	ERR1994603	NC_003112.2	2260483	2260479	Cluster282	0.153605	78	52	133	136	1
N. meningitidis	MC58 (NC_003112.2)	ERR1994607	NC_003112.2	1059842	1059840	Cluster375	0.188871	27	7	34	35	0
N. meningitidis	MC58 (NC_003112.2)	ERR1994609	NC_003112.2	104130	104129	Cluster460	0.547806	94	84	178	178	0
N. meningitidis	MC58 (NC_003112.2)	ERR1994609	NC_003112.2	109612	109605	Cluster282	0.195925	59	55	121	126	0
N. meningitidis	MC58 (NC_003112.2)	ERR1994609	NC_003112.2	1097154	1097146	Cluster364	0.105016	52	105	166	162	2
N. meningitidis	MC58 (NC_003112.2)	ERR1994609	NC_003112.2	1229363	1229348	Cluster60	0.080721	70	85	173	166	1
N. meningitidis	MC58 (NC_003112.2)	ERR1994609	NC_003112.2	1648026	1648019	Cluster282	0.335423	57	46	111	104	0
N. meningitidis	MC58 (NC_003112.2)	ERR1994609	NC_003112.2	1678629	1678617	Cluster156	0.0336991	28	110	167	175	22
N. meningitidis	MC58 (NC_003112.2)	ERR1994609	NC_003112.2	1876021	1876018	Cluster31	0.00626959	49	37	89	88	0
N. meningitidis	MC58 (NC_003112.2)	ERR1994609	NC_003112.2	1961068	1961060	Cluster364	0.113636	92	80	177	179	0
N. meningitidis	MC58 (NC_003112.2)	ERR1994609	NC_003112.2	2092402	2092401	Cluster439	0.0188088	14	4	20	20	2
N. meningitidis	MC58 (NC_003112.2)	ERR1994609	NC_003112.2	2260434	2260426	Cluster373	0.382445	52	28	91	94	2
N. meningitidis	MC58 (NC_003112.2)	ERR1994612	NC_003112.2	396265	396258	Cluster282	0.337774	35	48	91	90	0
N. meningitidis	MC58 (NC_003112.2)	ERR1994612	NC_003112.2	1059842	1059840	Cluster375	0.188871	41	14	55	56	0
N. meningitidis	MC58 (NC_003112.2)	ERR1994612	NC_003112.2	1249355	1249347	Cluster364	0.0924765	66	36	105	107	0
N. meningitidis	MC58 (NC_003112.2)	ERR1994612	NC_003112.2	1567956	1567945	Cluster282	0.133229	32	40	85	79	0
N. meningitidis	MC58 (NC_003112.2)	ERR1994612	NC_003112.2	2092402	2092401	Cluster349	0.0258621	15	50	69	72	0
N. meningitidis	MC58 (NC_003112.2)	ERR1994619	NC_003112.2	281331	281327	Cluster319	0.0015674	40	62	109	104	1
N. meningitidis	MC58 (NC_003112.2)	ERR1994619	NC_003112.2	582558	582555	Cluster339	0.115987	131	118	253	251	1
N. meningitidis	MC58 (NC_003112.2)	ERR1994619	NC_003112.2	773665	773657	Cluster364	0.118339	129	140	279	280	1
N. meningitidis	MC58 (NC_003112.2)	ERR1994619	NC_003112.2	1286107	1286102	Cluster319	0.198276	45	53	102	104	1
N. meningitidis	MC58 (NC_003112.2)	ERR1994619	NC_003112.2	1648026	1648019	Cluster282	0.335423	63	65	136	134	0
N. meningitidis	MC58 (NC_003112.2)	ERR1994619	NC_003112.2	1814692	1814688	Cluster339	0.109718	89	129	229	225	1
N. meningitidis	MC58 (NC_003112.2)	ERR1994619	NC_003112.2	1988354	1988346	Cluster319	0.109718	62	68	139	143	2
N. meningitidis	MC58 (NC_003112.2)	ERR1994619	NC_003112.2	2113324	2113317	Cluster290	0.00783699	71	63	139	143	1
N. meningitidis	MC58 (NC_003112.2)	ERR1994619	NC_003112.2	2209261	2209252	Cluster465	0.0164577	80	97	187	184	1
N. meningitidis	MC58 (NC_003112.2)	ERR1994619	NC_003112.2	2260434	2260426	Cluster373	0.382445	62	74	149	145	0
N. meningitidis	MC58 (NC_003112.2)	ERR1994619	NC_003112.2	2268041	2268033	Cluster364	0.109718	137	91	234	234	0
N. meningitidis	MC58 (NC_003112.2)	ERR1994621	NC_003112.2	104130	104129	Cluster460	0.547806	131	113	244	245	0
N. meningitidis	MC58 (NC_003112.2)	ERR1994621	NC_003112.2	109612	109605	Cluster282	0.195925	74	103	193	189	1
N. meningitidis	MC58 (NC_003112.2)	ERR1994621	NC_003112.2	1097154	1097146	Cluster364	0.105016	94	122	227	221	1
N. meningitidis	MC58 (NC_003112.2)	ERR1994621	NC_003112.2	1229363	1229348	Cluster60	0.080721	93	90	203	196	1
N. meningitidis	MC58 (NC_003112.2)	ERR1994621	NC_003112.2	1648026	1648019	Cluster282	0.335423	50	68	129	123	0
N. meningitidis	MC58 (NC_003112.2)	ERR1994621	NC_003112.2	1961068	1961060	Cluster364	0.113636	143	129	282	276	1
N. meningitidis	MC58 (NC_003112.2)	ERR1994621	NC_003112.2	2260434	2260426	Cluster373	0.382445	68	65	142	145	0
N. meningitidis	MC58 (NC_003112.2)	ERR1994623	NC_003112.2	104130	104129	Cluster460	0.547806	150	114	264	265	0
N. meningitidis	MC58 (NC_003112.2)	ERR1994623	NC_003112.2	303745	303738	Cluster340	0.20768	124	109	243	237	1
N. meningitidis	MC58 (NC_003112.2)	ERR1994623	NC_003112.2	372434	372425	Cluster280	0.0180251	141	38	189	194	0
N. meningitidis	MC58 (NC_003112.2)	ERR1994623	NC_003112.2	1946210	1946195	Cluster374	0.11442	71	61	143	141	0
N. meningitidis	MC58 (NC_003112.2)	ERR1994623	NC_003112.2	2178540	2178532	Cluster290	0.0117555	59	53	122	125	0
N. meningitidis	MC58 (NC_003112.2)	ERR1994623	NC_003112.2	2209261	2209252	Cluster452	0.0133229	75	78	166	161	0
N. meningitidis	MC58 (NC_003112.2)	ERR1994623	NC_003112.2	2260483	2260479	Cluster282	0.153605	71	57	134	133	0
N. meningitidis	MC58 (NC_003112.2)	ERR1994628	NC_003112.2	104130	104129	Cluster460	0.547806	141	106	248	248	0
N. meningitidis	MC58 (NC_003112.2)	ERR1994628	NC_003112.2	109612	109605	Cluster282	0.195925	65	76	154	153	2
N. meningitidis	MC58 (NC_003112.2)	ERR1994628	NC_003112.2	1097154	1097146	Cluster364	0.105016	86	93	191	184	1
N. meningitidis	MC58 (NC_003112.2)	ERR1994628	NC_003112.2	1678629	1678617	Cluster156	0.0336991	33	132	209	206	29
N. meningitidis	MC58 (NC_003112.2)	ERR1994628	NC_003112.2	1961068	1961060	Cluster364	0.113636	124	114	247	244	0
N. meningitidis	MC58 (NC_003112.2)	ERR1994628	NC_003112.2	2260434	2260426	Cluster373	0.382445	68	57	138	131	0
N. meningitidis	MC58 (NC_003112.2)	ERR1994629	NC_003112.2	104130	104129	Cluster460	0.547806	103	113	217	220	1
N. meningitidis	MC58 (NC_003112.2)	ERR1994629	NC_003112.2	372434	372425	Cluster280	0.0180251	131	31	170	170	0
N. meningitidis	MC58 (NC_003112.2)	ERR1994629	NC_003112.2	1292243	1292234	Cluster373	0.231191	49	52	116	110	0
N. meningitidis	MC58 (NC_003112.2)	ERR1994629	NC_003112.2	1936855	1936849	Cluster282	0.0869906	49	46	104	101	1
N. meningitidis	MC58 (NC_003112.2)	ERR1994629	NC_003112.2	1946210	1946195	Cluster374	0.11442	91	67	166	165	2
N. meningitidis	MC58 (NC_003112.2)	ERR1994629	NC_003112.2	2178540	2178532	Cluster282	0.211599	61	42	111	115	1
N. meningitidis	MC58 (NC_003112.2)	ERR1994629	NC_003112.2	2209261	2209252	Cluster452	0.0133229	80	58	150	157	1
N. meningitidis	MC58 (NC_003112.2)	ERR1994629	NC_003112.2	2260483	2260479	Cluster282	0.153605	65	53	125	122	1
N. meningitidis	MC58 (NC_003112.2)	ERR1994631	NC_003112.2	303745	303738	Cluster340	0.20768	105	115	228	223	0
N. meningitidis	MC58 (NC_003112.2)	ERR1994631	NC_003112.2	404020	404014	Cluster339	0.0015674	117	87	212	208	2
N. meningitidis	MC58 (NC_003112.2)	ERR1994631	NC_003112.2	614430	614425	Cluster339	0.000783699	104	100	213	220	2
N. meningitidis	MC58 (NC_003112.2)	ERR1994631	NC_003112.2	1305485	1305481	Cluster339	0.0039185	104	99	208	215	0
N. meningitidis	MC58 (NC_003112.2)	ERR1994631	NC_003112.2	1580638	1580635	Cluster519	0.0697492	93	33	127	130	0
N. meningitidis	MC58 (NC_003112.2)	ERR1994631	NC_003112.2	1784289	1784284	Cluster481	0.0705329	31	76	112	109	0
N. meningitidis	MC58 (NC_003112.2)	ERR1994631	NC_003112.2	2057845	2057840	Cluster339	0.0015674	90	96	194	196	1
N. meningitidis	MC58 (NC_003112.2)	ERR1994631	NC_003112.2	2178540	2178532	Cluster320	0.000783699	46	47	102	101	1
N. meningitidis	MC58 (NC_003112.2)	ERR1994632	NC_003112.2	104130	104129	Cluster460	0.547806	99	92	192	191	0
N. meningitidis	MC58 (NC_003112.2)	ERR1994632	NC_003112.2	109612	109605	Cluster393	0.0517241	63	55	125	126	0
N. meningitidis	MC58 (NC_003112.2)	ERR1994632	NC_003112.2	396265	396258	Cluster282	0.337774	34	42	87	82	0
N. meningitidis	MC58 (NC_003112.2)	ERR1994632	NC_003112.2	1097154	1097146	Cluster364	0.105016	91	86	189	184	1
N. meningitidis	MC58 (NC_003112.2)	ERR1994632	NC_003112.2	1648026	1648019	Cluster282	0.335423	62	38	110	104	0
N. meningitidis	MC58 (NC_003112.2)	ERR1994632	NC_003112.2	1961068	1961060	Cluster364	0.113636	125	106	240	239	2
N. meningitidis	MC58 (NC_003112.2)	ERR1994632	NC_003112.2	2260434	2260426	Cluster373	0.382445	46	52	110	102	0
N. meningitidis	MC58 (NC_003112.2)	ERR1994637	NC_003112.2	611999	611998	Cluster43	0.0454545	4	8	13	13	0
N. meningitidis	MC58 (NC_003112.2)	ERR1994637	NC_003112.2	1059842	1059840	Cluster375	0.188871	22	10	32	37	0
N. meningitidis	MC58 (NC_003112.2)	ERR1994637	NC_003112.2	1249355	1249347	Cluster364	0.0924765	64	58	128	124	1
N. meningitidis	MC58 (NC_003112.2)	ERR1994637	NC_003112.2	2042097	2042084	Cluster209	0.00548589	51	59	118	119	1
N. meningitidis	MC58 (NC_003112.2)	ERR1994638	NC_003112.2	21149	21134	Cluster162	0.000783699	14	23	41	37	0
N. meningitidis	MC58 (NC_003112.2)	ERR1994638	NC_003112.2	396265	396258	Cluster287	0.000783699	35	48	91	88	0
N. meningitidis	MC58 (NC_003112.2)	ERR1994638	NC_003112.2	404479	404478	Cluster204	0.0862069	73	60	156	157	18
N. meningitidis	MC58 (NC_003112.2)	ERR1994638	NC_003112.2	517531	517530	Cluster258	0.0721003	98	103	205	203	0
N. meningitidis	MC58 (NC_003112.2)	ERR1994638	NC_003112.2	1104278	1104273	Cluster188	0.112853	92	100	197	197	0
N. meningitidis	MC58 (NC_003112.2)	ERR1994638	NC_003112.2	1292243	1292234	Cluster373	0.231191	63	65	138	136	1
N. meningitidis	MC58 (NC_003112.2)	ERR1994638	NC_003112.2	1516399	1516393	Cluster282	0.0525078	61	50	115	116	0
N. meningitidis	MC58 (NC_003112.2)	ERR1994638	NC_003112.2	1567956	1567945	Cluster282	0.133229	69	54	136	134	1
N. meningitidis	MC58 (NC_003112.2)	ERR1994638	NC_003112.2	1612172	1612168	Cluster339	0.122257	93	99	200	202	2
N. meningitidis	MC58 (NC_003112.2)	ERR1994638	NC_003112.2	1842266	1842259	Cluster287	0.000783699	66	73	153	147	1
N. meningitidis	MC58 (NC_003112.2)	ERR1994638	NC_003112.2	1884201	1884193	Cluster302	0.00626959	46	29	84	83	2
N. meningitidis	MC58 (NC_003112.2)	ERR1994638	NC_003112.2	1946210	1946195	Cluster374	0.11442	90	80	180	180	0
N. meningitidis	MC58 (NC_003112.2)	ERR1994642	NC_003112.2	582558	582555	Cluster339	0.115987	95	120	219	219	0
N. meningitidis	MC58 (NC_003112.2)	ERR1994642	NC_003112.2	773665	773657	Cluster364	0.118339	95	110	212	209	0
N. meningitidis	MC58 (NC_003112.2)	ERR1994642	NC_003112.2	1286107	1286102	Cluster319	0.198276	56	57	117	116	0
N. meningitidis	MC58 (NC_003112.2)	ERR1994642	NC_003112.2	1648026	1648019	Cluster282	0.335423	75	59	145	140	0
N. meningitidis	MC58 (NC_003112.2)	ERR1994642	NC_003112.2	1814692	1814688	Cluster339	0.109718	89	111	204	205	0
N. meningitidis	MC58 (NC_003112.2)	ERR1994642	NC_003112.2	1988354	1988346	Cluster319	0.109718	67	70	146	153	0
N. meningitidis	MC58 (NC_003112.2)	ERR1994642	NC_003112.2	2113324	2113317	Cluster290	0.00783699	64	65	135	140	1
N. meningitidis	MC58 (NC_003112.2)	ERR1994642	NC_003112.2	2209261	2209252	Cluster465	0.0164577	54	70	135	134	2
N. meningitidis	MC58 (NC_003112.2)	ERR1994642	NC_003112.2	2260434	2260426	Cluster373	0.382445	42	58	107	106	0
N. meningitidis	MC58 (NC_003112.2)	ERR1994642	NC_003112.2	2268041	2268033	Cluster364	0.109718	109	68	186	187	1
N. meningitidis	MC58 (NC_003112.2)	ERR1994645	NC_003112.2	1059842	1059840	Cluster375	0.188871	24	12	36	37	0
N. meningitidis	MC58 (NC_003112.2)	ERR1994648	NC_003112.2	396265	396258	Cluster282	0.337774	48	47	103	102	0
N. meningitidis	MC58 (NC_003112.2)	ERR1994648	NC_003112.2	1059842	1059840	Cluster375	0.188871	48	25	73	78	0
N. meningitidis	MC58 (NC_003112.2)	ERR1994648	NC_003112.2	1567956	1567945	Cluster282	0.133229	61	69	149	145	3
N. meningitidis	MC58 (NC_003112.2)	ERR1994651	NC_003112.2	104130	104129	Cluster460	0.547806	78	77	156	156	0
N. meningitidis	MC58 (NC_003112.2)	ERR1994651	NC_003112.2	303745	303738	Cluster340	0.20768	99	103	206	209	0
N. meningitidis	MC58 (NC_003112.2)	ERR1994651	NC_003112.2	372434	372425	Cluster280	0.0180251	76	26	109	107	0
N. meningitidis	MC58 (NC_003112.2)	ERR1994651	NC_003112.2	732181	732170	Cluster462	0.0274295	10	35	56	61	0
N. meningitidis	MC58 (NC_003112.2)	ERR1994651	NC_003112.2	1678627	1678617	Cluster156	0.0744514	49	62	141	139	7
N. meningitidis	MC58 (NC_003112.2)	ERR1994651	NC_003112.2	1936855	1936849	Cluster282	0.0869906	56	42	100	100	0
N. meningitidis	MC58 (NC_003112.2)	ERR1994651	NC_003112.2	1984015	1984014	Cluster433	0.00470219	44	36	82	81	1
N. meningitidis	MC58 (NC_003112.2)	ERR1994651	NC_003112.2	2178540	2178532	Cluster282	0.211599	32	34	69	70	0
N. meningitidis	MC58 (NC_003112.2)	ERR1994651	NC_003112.2	2209261	2209252	Cluster452	0.0133229	61	48	113	116	1
N. meningitidis	MC58 (NC_003112.2)	ERR1994651	NC_003112.2	2260483	2260479	Cluster282	0.153605	45	46	93	95	0
N. meningitidis	MC58 (NC_003112.2)	ERR1994653	NC_003112.2	301493	301484	Cluster282	0.0125392	27	46	81	78	0
N. meningitidis	MC58 (NC_003112.2)	ERR1994654	NC_003112.2	104130	104129	Cluster460	0.547806	99	97	197	198	1
N. meningitidis	MC58 (NC_003112.2)	ERR1994654	NC_003112.2	109612	109605	Cluster282	0.195925	69	67	144	144	0
N. meningitidis	MC58 (NC_003112.2)	ERR1994654	NC_003112.2	1097154	1097146	Cluster364	0.105016	70	88	164	162	1
N. meningitidis	MC58 (NC_003112.2)	ERR1994654	NC_003112.2	1961068	1961060	Cluster364	0.113636	102	94	206	207	2
N. meningitidis	MC58 (NC_003112.2)	ERR1994654	NC_003112.2	1984021	1984013	Cluster364	0.000783699	99	85	194	192	0
N. meningitidis	MC58 (NC_003112.2)	ERR1994654	NC_003112.2	2092402	2092383	Cluster387	0.106583	11	4	20	34	0
N. meningitidis	MC58 (NC_003112.2)	ERR1994654	NC_003112.2	2260434	2260426	Cluster373	0.382445	42	38	92	88	1
N. meningitidis	MC58 (NC_003112.2)	ERR1994655	NC_003112.2	582558	582555	Cluster339	0.115987	87	87	177	180	0
N. meningitidis	MC58 (NC_003112.2)	ERR1994655	NC_003112.2	773665	773657	Cluster364	0.118339	91	107	201	204	0
N. meningitidis	MC58 (NC_003112.2)	ERR1994655	NC_003112.2	1286107	1286102	Cluster319	0.198276	46	53	110	106	0
N. meningitidis	MC58 (NC_003112.2)	ERR1994655	NC_003112.2	1648026	1648019	Cluster282	0.335423	50	49	105	105	0
N. meningitidis	MC58 (NC_003112.2)	ERR1994655	NC_003112.2	1814692	1814688	Cluster339	0.109718	81	100	183	183	0
N. meningitidis	MC58 (NC_003112.2)	ERR1994655	NC_003112.2	1861575	1861571	Cluster339	0.0579937	87	108	199	201	0
N. meningitidis	MC58 (NC_003112.2)	ERR1994655	NC_003112.2	1988354	1988346	Cluster319	0.109718	60	61	127	127	1
N. meningitidis	MC58 (NC_003112.2)	ERR1994655	NC_003112.2	2092402	2092401	Cluster389	0.0948276	19	5	26	26	1
N. meningitidis	MC58 (NC_003112.2)	ERR1994655	NC_003112.2	2113324	2113317	Cluster282	0.0595611	53	52	115	114	0
N. meningitidis	MC58 (NC_003112.2)	ERR1994655	NC_003112.2	2178540	2178535	Cluster282	0.000783699	67	59	133	137	1
N. meningitidis	MC58 (NC_003112.2)	ERR1994655	NC_003112.2	2209261	2209252	Cluster465	0.0164577	54	65	126	125	0
N. meningitidis	MC58 (NC_003112.2)	ERR1994655	NC_003112.2	2260434	2260426	Cluster373	0.382445	53	68	126	127	1
N. meningitidis	MC58 (NC_003112.2)	ERR1994655	NC_003112.2	2268041	2268033	Cluster364	0.109718	65	70	142	141	1
N. meningitidis	MC58 (NC_003112.2)	ERR1994656	NC_003112.2	104130	104129	Cluster460	0.547806	75	68	143	144	0
N. meningitidis	MC58 (NC_003112.2)	ERR1994656	NC_003112.2	396265	396258	Cluster282	0.337774	21	42	67	67	0
N. meningitidis	MC58 (NC_003112.2)	ERR1994656	NC_003112.2	404479	404478	Cluster204	0.0862069	54	42	102	103	5
N. meningitidis	MC58 (NC_003112.2)	ERR1994656	NC_003112.2	517531	517530	Cluster258	0.0721003	55	43	99	100	0
N. meningitidis	MC58 (NC_003112.2)	ERR1994656	NC_003112.2	1104278	1104273	Cluster188	0.112853	47	47	96	99	0
N. meningitidis	MC58 (NC_003112.2)	ERR1994656	NC_003112.2	1292243	1292234	Cluster373	0.231191	38	40	82	82	0
N. meningitidis	MC58 (NC_003112.2)	ERR1994656	NC_003112.2	1516399	1516393	Cluster282	0.0525078	25	34	62	61	0
N. meningitidis	MC58 (NC_003112.2)	ERR1994656	NC_003112.2	1537815	1537797	Cluster357	0.0736677	18	47	77	70	0
N. meningitidis	MC58 (NC_003112.2)	ERR1994656	NC_003112.2	1567956	1567945	Cluster282	0.133229	38	33	80	77	0
N. meningitidis	MC58 (NC_003112.2)	ERR1994656	NC_003112.2	1612172	1612168	Cluster339	0.122257	42	64	110	109	0
N. meningitidis	MC58 (NC_003112.2)	ERR1994656	NC_003112.2	1884201	1884193	Cluster282	0.039185	35	16	54	58	1
N. meningitidis	MC58 (NC_003112.2)	ERR1994656	NC_003112.2	1946210	1946195	Cluster374	0.11442	51	44	106	107	0
N. meningitidis	MC58 (NC_003112.2)	ERR1994657	NC_003112.2	251567	251562	Cluster339	0.0141066	92	107	204	203	1
N. meningitidis	MC58 (NC_003112.2)	ERR1994657	NC_003112.2	301493	301484	Cluster282	0.0125392	55	68	133	128	0
N. meningitidis	MC58 (NC_003112.2)	ERR1994657	NC_003112.2	612012	612007	Cluster339	0.000783699	116	30	150	152	0
N. meningitidis	MC58 (NC_003112.2)	ERR1994657	NC_003112.2	732181	732170	Cluster462	0.0274295	15	71	97	107	0
N. meningitidis	MC58 (NC_003112.2)	ERR1994657	NC_003112.2	978118	978114	Cluster339	0.0219436	115	108	226	227	0
N. meningitidis	MC58 (NC_003112.2)	ERR1994657	NC_003112.2	1059842	1059840	Cluster375	0.188871	48	18	66	66	0
N. meningitidis	MC58 (NC_003112.2)	ERR1994657	NC_003112.2	1547713	1547708	Cluster339	0.0501567	91	40	131	138	0
N. meningitidis	MC58 (NC_003112.2)	ERR1994657	NC_003112.2	1843329	1843323	Cluster339	0.0376176	97	113	222	217	4
N. meningitidis	MC58 (NC_003112.2)	ERR1994657	NC_003112.2	1946210	1946195	Cluster374	0.11442	84	71	167	162	0
N. meningitidis	MC58 (NC_003112.2)	ERR1994658	NC_003112.2	104130	104129	Cluster460	0.547806	101	67	168	169	0
N. meningitidis	MC58 (NC_003112.2)	ERR1994658	NC_003112.2	303745	303738	Cluster340	0.20768	97	119	227	223	1
N. meningitidis	MC58 (NC_003112.2)	ERR1994658	NC_003112.2	372434	372425	Cluster280	0.0180251	89	32	130	130	1
N. meningitidis	MC58 (NC_003112.2)	ERR1994658	NC_003112.2	939520	939503	Cluster516	0.00940439	92	16	126	120	0
N. meningitidis	MC58 (NC_003112.2)	ERR1994658	NC_003112.2	1249355	1249347	Cluster364	0.0924765	94	82	182	181	1
N. meningitidis	MC58 (NC_003112.2)	ERR1994658	NC_003112.2	1936855	1936849	Cluster282	0.0869906	50	70	125	123	0
N. meningitidis	MC58 (NC_003112.2)	ERR1994658	NC_003112.2	1946210	1946195	Cluster374	0.11442	77	42	128	135	0
N. meningitidis	MC58 (NC_003112.2)	ERR1994658	NC_003112.2	2178540	2178532	Cluster282	0.211599	59	56	130	124	1
N. meningitidis	MC58 (NC_003112.2)	ERR1994658	NC_003112.2	2209261	2209252	Cluster452	0.0133229	66	67	143	145	0
N. meningitidis	MC58 (NC_003112.2)	ERR1994658	NC_003112.2	2260483	2260479	Cluster282	0.153605	52	70	127	126	1
N. meningitidis	MC58 (NC_003112.2)	ERR1994661	NC_003112.2	1059842	1059840	Cluster375	0.188871	54	14	68	69	0
N. meningitidis	MC58 (NC_003112.2)	ERR1994665	NC_003112.2	396265	396258	Cluster282	0.337774	24	41	68	69	0
N. meningitidis	MC58 (NC_003112.2)	ERR1994665	NC_003112.2	1059842	1059840	Cluster375	0.188871	24	10	35	36	1
N. meningitidis	MC58 (NC_003112.2)	ERR1994665	NC_003112.2	1249355	1249347	Cluster364	0.0924765	79	58	142	144	1
N. meningitidis	MC58 (NC_003112.2)	ERR1994665	NC_003112.2	1567956	1567945	Cluster282	0.133229	25	34	69	71	0
N. meningitidis	MC58 (NC_003112.2)	ERR1994672	NC_003112.2	104130	104129	Cluster460	0.547806	121	129	251	251	0
N. meningitidis	MC58 (NC_003112.2)	ERR1994672	NC_003112.2	109612	109605	Cluster282	0.195925	75	86	172	174	0
N. meningitidis	MC58 (NC_003112.2)	ERR1994672	NC_003112.2	396265	396258	Cluster282	0.337774	55	77	142	141	0
N. meningitidis	MC58 (NC_003112.2)	ERR1994672	NC_003112.2	1097154	1097146	Cluster364	0.105016	95	113	222	215	0
N. meningitidis	MC58 (NC_003112.2)	ERR1994672	NC_003112.2	1648026	1648019	Cluster282	0.335423	64	65	142	136	1
N. meningitidis	MC58 (NC_003112.2)	ERR1994672	NC_003112.2	1961068	1961060	Cluster364	0.113636	133	121	264	264	2
N. meningitidis	MC58 (NC_003112.2)	ERR1994672	NC_003112.2	2092402	2092383	Cluster387	0.106583	22	7	34	52	0
N. meningitidis	MC58 (NC_003112.2)	ERR1994672	NC_003112.2	2260434	2260426	Cluster373	0.382445	62	60	133	135	1
N. meningitidis	MC58 (NC_003112.2)	ERR1994674	NC_003112.2	104130	104129	Cluster460	0.547806	51	34	85	85	0
N. meningitidis	MC58 (NC_003112.2)	ERR1994674	NC_003112.2	109612	109605	Cluster282	0.195925	37	40	79	78	0
N. meningitidis	MC58 (NC_003112.2)	ERR1994674	NC_003112.2	1097154	1097146	Cluster364	0.105016	22	46	73	69	0
N. meningitidis	MC58 (NC_003112.2)	ERR1994674	NC_003112.2	1961068	1961060	Cluster364	0.113636	65	57	128	126	0
N. meningitidis	MC58 (NC_003112.2)	ERR1994674	NC_003112.2	2260434	2260426	Cluster373	0.382445	26	26	55	59	0
N. meningitidis	MC58 (NC_003112.2)	ERR1994675	NC_003112.2	582558	582555	Cluster339	0.115987	86	84	172	176	0
N. meningitidis	MC58 (NC_003112.2)	ERR1994675	NC_003112.2	773665	773657	Cluster364	0.118339	77	81	163	162	2
N. meningitidis	MC58 (NC_003112.2)	ERR1994675	NC_003112.2	1286107	1286102	Cluster319	0.198276	49	58	114	115	1
N. meningitidis	MC58 (NC_003112.2)	ERR1994675	NC_003112.2	1648026	1648019	Cluster282	0.335423	51	58	114	110	0
N. meningitidis	MC58 (NC_003112.2)	ERR1994675	NC_003112.2	1814692	1814688	Cluster339	0.109718	81	82	171	168	0
N. meningitidis	MC58 (NC_003112.2)	ERR1994675	NC_003112.2	1988354	1988346	Cluster319	0.109718	69	63	137	142	0
N. meningitidis	MC58 (NC_003112.2)	ERR1994675	NC_003112.2	2092402	2092401	Cluster389	0.0948276	16	6	22	23	0
N. meningitidis	MC58 (NC_003112.2)	ERR1994675	NC_003112.2	2113324	2113317	Cluster282	0.0595611	67	64	137	142	1
N. meningitidis	MC58 (NC_003112.2)	ERR1994675	NC_003112.2	2209261	2209252	Cluster465	0.0164577	47	52	113	109	2
N. meningitidis	MC58 (NC_003112.2)	ERR1994675	NC_003112.2	2260434	2260426	Cluster373	0.382445	39	65	112	111	0
N. meningitidis	MC58 (NC_003112.2)	ERR1994675	NC_003112.2	2268041	2268033	Cluster364	0.109718	92	54	152	160	1
N. meningitidis	MC58 (NC_003112.2)	ERR1994676	NC_003112.2	80301	80297	Cluster339	0.031348	73	83	162	160	1
N. meningitidis	MC58 (NC_003112.2)	ERR1994676	NC_003112.2	103185	103179	Cluster339	0.0329154	52	34	92	92	0
N. meningitidis	MC58 (NC_003112.2)	ERR1994676	NC_003112.2	109612	109605	Cluster282	0.195925	47	137	200	190	0
N. meningitidis	MC58 (NC_003112.2)	ERR1994676	NC_003112.2	303745	303738	Cluster340	0.20768	103	104	214	212	0
N. meningitidis	MC58 (NC_003112.2)	ERR1994676	NC_003112.2	1077935	1077932	Cluster339	0.0039185	67	80	152	149	0
N. meningitidis	MC58 (NC_003112.2)	ERR1994676	NC_003112.2	1292243	1292234	Cluster373	0.231191	56	50	112	117	0
N. meningitidis	MC58 (NC_003112.2)	ERR1994676	NC_003112.2	1648026	1648019	Cluster282	0.335423	71	56	134	137	0
N. meningitidis	MC58 (NC_003112.2)	ERR1994676	NC_003112.2	1785859	1785855	Cluster339	0.000783699	89	54	148	145	0
N. meningitidis	MC58 (NC_003112.2)	ERR1994676	NC_003112.2	1886608	1886602	Cluster339	0.0031348	95	37	155	162	14
N. meningitidis	MC58 (NC_003112.2)	ERR1994679	NC_003112.2	104130	104129	Cluster460	0.547806	47	49	96	96	0
N. meningitidis	MC58 (NC_003112.2)	ERR1994679	NC_003112.2	109612	109605	Cluster282	0.195925	42	37	82	84	0
N. meningitidis	MC58 (NC_003112.2)	ERR1994679	NC_003112.2	372434	372425	Cluster244	0.0133229	45	9	60	58	0
N. meningitidis	MC58 (NC_003112.2)	ERR1994679	NC_003112.2	1097154	1097146	Cluster364	0.105016	20	43	64	65	0
N. meningitidis	MC58 (NC_003112.2)	ERR1994679	NC_003112.2	1229363	1229348	Cluster60	0.080721	29	58	94	89	0
N. meningitidis	MC58 (NC_003112.2)	ERR1994679	NC_003112.2	1648026	1648019	Cluster282	0.335423	47	47	99	95	0
N. meningitidis	MC58 (NC_003112.2)	ERR1994679	NC_003112.2	1678629	1678617	Cluster156	0.0336991	15	60	96	92	11
N. meningitidis	MC58 (NC_003112.2)	ERR1994679	NC_003112.2	1876021	1876018	Cluster31	0.00626959	26	11	38	37	0
N. meningitidis	MC58 (NC_003112.2)	ERR1994679	NC_003112.2	1961068	1961060	Cluster364	0.113636	52	60	112	114	0
N. meningitidis	MC58 (NC_003112.2)	ERR1994679	NC_003112.2	2260434	2260426	Cluster373	0.382445	30	23	56	57	0
N. meningitidis	MC58 (NC_003112.2)	ERR1994681	NC_003112.2	104130	104129	Cluster460	0.547806	80	72	153	153	0
N. meningitidis	MC58 (NC_003112.2)	ERR1994681	NC_003112.2	109612	109605	Cluster282	0.195925	48	63	118	121	0
N. meningitidis	MC58 (NC_003112.2)	ERR1994681	NC_003112.2	396265	396258	Cluster234	0.039185	35	46	89	85	0
N. meningitidis	MC58 (NC_003112.2)	ERR1994681	NC_003112.2	1580638	1580635	Cluster519	0.0697492	73	34	110	111	0
N. meningitidis	MC58 (NC_003112.2)	ERR1994681	NC_003112.2	2260434	2260426	Cluster373	0.382445	35	33	73	72	0
N. meningitidis	MC58 (NC_003112.2)	ERR1994682	NC_003112.2	303745	303738	Cluster340	0.20768	116	111	236	238	0
N. meningitidis	MC58 (NC_003112.2)	ERR1994682	NC_003112.2	372434	372425	Cluster280	0.0180251	137	26	168	170	0
N. meningitidis	MC58 (NC_003112.2)	ERR1994682	NC_003112.2	1946210	1946195	Cluster374	0.11442	84	64	158	158	0
N. meningitidis	MC58 (NC_003112.2)	ERR1994682	NC_003112.2	2178540	2178532	Cluster282	0.211599	66	52	131	130	2
N. meningitidis	MC58 (NC_003112.2)	ERR1994682	NC_003112.2	2209261	2209252	Cluster452	0.0133229	70	82	164	164	0
N. meningitidis	MC58 (NC_003112.2)	ERR1994682	NC_003112.2	2260483	2260479	Cluster282	0.153605	68	48	123	125	1
N. meningitidis	MC58 (NC_003112.2)	ERR1994684	NC_003112.2	103195	103188	Cluster339	0.00548589	44	9	53	55	0
N. meningitidis	MC58 (NC_003112.2)	ERR1994684	NC_003112.2	104130	104129	Cluster460	0.547806	48	38	88	86	0
N. meningitidis	MC58 (NC_003112.2)	ERR1994684	NC_003112.2	109612	109605	Cluster302	0.0109718	34	32	71	73	0
N. meningitidis	MC58 (NC_003112.2)	ERR1994684	NC_003112.2	112942	112938	Cluster339	0.0219436	40	52	94	95	0
N. meningitidis	MC58 (NC_003112.2)	ERR1994684	NC_003112.2	168379	168372	Cluster282	0.0454545	15	52	71	76	1
N. meningitidis	MC58 (NC_003112.2)	ERR1994684	NC_003112.2	321782	321777	Cluster339	0.0188088	48	59	108	108	0
N. meningitidis	MC58 (NC_003112.2)	ERR1994684	NC_003112.2	396265	396258	Cluster234	0.039185	32	28	66	64	0
N. meningitidis	MC58 (NC_003112.2)	ERR1994684	NC_003112.2	1433854	1433850	Cluster339	0.0023511	45	37	87	84	0
N. meningitidis	MC58 (NC_003112.2)	ERR1994684	NC_003112.2	1434949	1434944	Cluster339	0.049373	45	62	109	108	0
N. meningitidis	MC58 (NC_003112.2)	ERR1994684	NC_003112.2	1547713	1547708	Cluster339	0.0501567	41	21	63	63	0
N. meningitidis	MC58 (NC_003112.2)	ERR1994684	NC_003112.2	1612172	1612168	Cluster339	0.122257	59	59	120	119	0
N. meningitidis	MC58 (NC_003112.2)	ERR1994684	NC_003112.2	1648026	1648019	Cluster282	0.335423	42	35	86	84	0
N. meningitidis	MC58 (NC_003112.2)	ERR1994684	NC_003112.2	2092402	2092383	Cluster387	0.106583	5	4	11	13	0
N. meningitidis	MC58 (NC_003112.2)	ERR1994684	NC_003112.2	2100860	2100856	Cluster339	0.0431034	77	63	141	144	0
N. meningitidis	MC58 (NC_003112.2)	ERR1994685	NC_003112.2	19756	19747	Cluster336	0.0031348	25	7	38	41	0
N. meningitidis	MC58 (NC_003112.2)	ERR1994685	NC_003112.2	104130	104129	Cluster460	0.547806	83	81	165	165	0
N. meningitidis	MC58 (NC_003112.2)	ERR1994685	NC_003112.2	204080	204076	Cluster339	0.0109718	101	90	200	199	1
N. meningitidis	MC58 (NC_003112.2)	ERR1994685	NC_003112.2	1584409	1584405	Cluster339	0.0172414	60	81	143	144	0
N. meningitidis	MC58 (NC_003112.2)	ERR1994685	NC_003112.2	1815940	1815935	Cluster339	0.0141066	95	57	154	156	1
N. meningitidis	MC58 (NC_003112.2)	ERR1994685	NC_003112.2	2178540	2178532	Cluster282	0.211599	56	45	114	110	0
N. meningitidis	MC58 (NC_003112.2)	ERR1994688	NC_003112.2	104130	104129	Cluster460	0.547806	93	119	213	213	0
N. meningitidis	MC58 (NC_003112.2)	ERR1994688	NC_003112.2	109612	109605	Cluster282	0.195925	56	98	169	162	0
N. meningitidis	MC58 (NC_003112.2)	ERR1994688	NC_003112.2	396265	396258	Cluster234	0.039185	36	60	103	102	0
N. meningitidis	MC58 (NC_003112.2)	ERR1994688	NC_003112.2	1648026	1648019	Cluster282	0.335423	55	54	118	114	1
N. meningitidis	MC58 (NC_003112.2)	ERR1994694	NC_003112.2	104130	104129	Cluster460	0.547806	86	83	169	171	0
N. meningitidis	MC58 (NC_003112.2)	ERR1994694	NC_003112.2	109612	109605	Cluster282	0.195925	51	57	114	113	0
N. meningitidis	MC58 (NC_003112.2)	ERR1994694	NC_003112.2	1097154	1097146	Cluster364	0.105016	52	83	143	137	0
N. meningitidis	MC58 (NC_003112.2)	ERR1994694	NC_003112.2	1648026	1648019	Cluster282	0.335423	55	65	127	122	0
N. meningitidis	MC58 (NC_003112.2)	ERR1994694	NC_003112.2	1947342	1947334	Cluster364	0.000783699	86	77	172	177	3
N. meningitidis	MC58 (NC_003112.2)	ERR1994694	NC_003112.2	1961068	1961060	Cluster364	0.113636	95	92	199	192	1
N. meningitidis	MC58 (NC_003112.2)	ERR1994694	NC_003112.2	2260434	2260426	Cluster373	0.382445	51	46	107	110	0
N. meningitidis	MC58 (NC_003112.2)	ERR1994697	NC_003112.2	539059	539054	Cluster339	0.000783699	98	101	205	202	0
N. meningitidis	MC58 (NC_003112.2)	ERR1994697	NC_003112.2	725703	725699	Cluster339	0.00940439	102	95	206	199	0
N. meningitidis	MC58 (NC_003112.2)	ERR1994697	NC_003112.2	1059842	1059840	Cluster375	0.188871	35	15	50	55	0
N. meningitidis	MC58 (NC_003112.2)	ERR1994697	NC_003112.2	1121684	1121679	Cluster339	0.0039185	84	81	168	166	0
N. meningitidis	MC58 (NC_003112.2)	ERR1994697	NC_003112.2	1249355	1249347	Cluster364	0.0924765	103	77	184	186	0
N. meningitidis	MC58 (NC_003112.2)	ERR1994697	NC_003112.2	1500317	1500309	Cluster364	0.000783699	66	90	164	163	0
N. meningitidis	MC58 (NC_003112.2)	ERR1994697	NC_003112.2	1612172	1612168	Cluster339	0.122257	88	114	210	209	0
N. meningitidis	MC58 (NC_003112.2)	ERR1994697	NC_003112.2	1831092	1831087	Cluster339	0.000783699	104	86	195	193	0
N. meningitidis	MC58 (NC_003112.2)	ERR1994697	NC_003112.2	1946210	1946195	Cluster374	0.11442	84	41	135	136	0
N. meningitidis	MC58 (NC_003112.2)	ERR1994699	NC_003112.2	25342	25334	Cluster364	0.000783699	77	70	152	148	0
N. meningitidis	MC58 (NC_003112.2)	ERR1994699	NC_003112.2	104130	104129	Cluster460	0.547806	66	67	133	133	0
N. meningitidis	MC58 (NC_003112.2)	ERR1994699	NC_003112.2	109612	109605	Cluster282	0.195925	34	50	92	93	0
N. meningitidis	MC58 (NC_003112.2)	ERR1994699	NC_003112.2	1097154	1097146	Cluster364	0.105016	43	55	100	99	0
N. meningitidis	MC58 (NC_003112.2)	ERR1994699	NC_003112.2	1648026	1648019	Cluster282	0.335423	49	59	114	109	0
N. meningitidis	MC58 (NC_003112.2)	ERR1994699	NC_003112.2	1961068	1961060	Cluster364	0.113636	76	88	169	167	1
N. meningitidis	MC58 (NC_003112.2)	ERR1994699	NC_003112.2	2260434	2260426	Cluster373	0.382445	55	20	80	80	0
N. meningitidis	MC58 (NC_003112.2)	ERR1994706	NC_003112.2	104130	104129	Cluster460	0.547806	114	93	209	210	0
N. meningitidis	MC58 (NC_003112.2)	ERR1994706	NC_003112.2	109612	109605	Cluster282	0.195925	73	88	168	171	0
N. meningitidis	MC58 (NC_003112.2)	ERR1994706	NC_003112.2	1077922	1077914	Cluster364	0.00783699	135	96	240	236	1
N. meningitidis	MC58 (NC_003112.2)	ERR1994706	NC_003112.2	1097154	1097146	Cluster364	0.105016	63	104	176	172	1
N. meningitidis	MC58 (NC_003112.2)	ERR1994706	NC_003112.2	1648026	1648019	Cluster282	0.335423	65	61	136	128	0
N. meningitidis	MC58 (NC_003112.2)	ERR1994706	NC_003112.2	1961068	1961060	Cluster364	0.113636	123	106	247	240	2
N. meningitidis	MC58 (NC_003112.2)	ERR1994706	NC_003112.2	2092402	2092401	Cluster389	0.0948276	8	5	16	18	2
N. meningitidis	MC58 (NC_003112.2)	ERR1994706	NC_003112.2	2260434	2260426	Cluster373	0.382445	58	57	123	123	0
N. meningitidis	MC58 (NC_003112.2)	ERR1994710	NC_003112.2	104130	104129	Cluster460	0.547806	79	91	171	174	0
N. meningitidis	MC58 (NC_003112.2)	ERR1994710	NC_003112.2	109612	109605	Cluster282	0.195925	40	56	109	111	2
N. meningitidis	MC58 (NC_003112.2)	ERR1994710	NC_003112.2	396265	396258	Cluster234	0.039185	30	45	88	85	1
N. meningitidis	MC58 (NC_003112.2)	ERR1994710	NC_003112.2	1580638	1580635	Cluster519	0.0697492	71	24	97	96	0
N. meningitidis	MC58 (NC_003112.2)	ERR1994710	NC_003112.2	1648026	1648019	Cluster282	0.335423	36	46	89	85	0
N. meningitidis	MC58 (NC_003112.2)	ERR1994710	NC_003112.2	2260434	2260426	Cluster373	0.382445	36	26	63	72	0
N. meningitidis	MC58 (NC_003112.2)	ERR1994715	NC_003112.2	21149	21134	Cluster313	0.000783699	8	25	40	37	1
N. meningitidis	MC58 (NC_003112.2)	ERR1994715	NC_003112.2	104130	104129	Cluster460	0.547806	110	86	197	198	1
N. meningitidis	MC58 (NC_003112.2)	ERR1994715	NC_003112.2	274074	274072	Cluster442	0.031348	94	50	147	148	0
N. meningitidis	MC58 (NC_003112.2)	ERR1994715	NC_003112.2	747242	747240	Cluster461	0.0180251	85	68	157	155	0
N. meningitidis	MC58 (NC_003112.2)	ERR1994715	NC_003112.2	1104278	1104273	Cluster193	0.000783699	72	81	159	163	0
N. meningitidis	MC58 (NC_003112.2)	ERR1994715	NC_003112.2	1316181	1316180	Cluster108	0.0626959	48	74	125	124	0
N. meningitidis	MC58 (NC_003112.2)	ERR1994715	NC_003112.2	1906953	1906946	Cluster282	0.0133229	21	24	51	49	1
N. meningitidis	MC58 (NC_003112.2)	ERR1994715	NC_003112.2	2092397	2092383	Cluster387	0.0164577	22	16	67	78	0
N. meningitidis	MC58 (NC_003112.2)	ERR1994715	NC_003112.2	2178540	2178532	Cluster282	0.211599	51	59	116	115	0
N. meningitidis	MC58 (NC_003112.2)	ERR1994719	NC_003112.2	1059842	1059840	Cluster375	0.188871	42	37	81	84	0
N. meningitidis	MC58 (NC_003112.2)	ERR1994726	NC_003112.2	1059842	1059840	Cluster375	0.188871	64	40	105	108	1
N. meningitidis	MC58 (NC_003112.2)	ERR2113343	NC_003112.2	274696	274688	Cluster364	0.00626959	101	121	227	234	0
N. meningitidis	MC58 (NC_003112.2)	ERR2113343	NC_003112.2	303745	303738	Cluster321	0.00705329	140	158	305	306	0
N. meningitidis	MC58 (NC_003112.2)	ERR2113343	NC_003112.2	450082	450074	Cluster364	0.000783699	122	111	239	245	0
N. meningitidis	MC58 (NC_003112.2)	ERR2113343	NC_003112.2	459091	459083	Cluster364	0.0023511	109	49	160	169	0
N. meningitidis	MC58 (NC_003112.2)	ERR2113343	NC_003112.2	465046	465038	Cluster364	0.0141066	112	135	259	251	0
N. meningitidis	MC58 (NC_003112.2)	ERR2113343	NC_003112.2	582558	582555	Cluster339	0.115987	128	140	272	269	0
N. meningitidis	MC58 (NC_003112.2)	ERR2113343	NC_003112.2	773665	773657	Cluster364	0.118339	102	115	225	224	0
N. meningitidis	MC58 (NC_003112.2)	ERR2113343	NC_003112.2	987917	987909	Cluster364	0.000783699	114	115	238	235	0
N. meningitidis	MC58 (NC_003112.2)	ERR2113343	NC_003112.2	1286107	1286102	Cluster319	0.198276	60	62	126	130	0
N. meningitidis	MC58 (NC_003112.2)	ERR2113343	NC_003112.2	1402437	1402432	Cluster319	0.00626959	21	29	60	56	0
N. meningitidis	MC58 (NC_003112.2)	ERR2113343	NC_003112.2	1576258	1576250	Cluster364	0.00705329	100	109	218	220	0
N. meningitidis	MC58 (NC_003112.2)	ERR2113343	NC_003112.2	1624000	1623992	Cluster364	0.0101881	103	50	157	160	0
N. meningitidis	MC58 (NC_003112.2)	ERR2113343	NC_003112.2	1648026	1648019	Cluster287	0.000783699	67	80	158	156	0
N. meningitidis	MC58 (NC_003112.2)	ERR2113343	NC_003112.2	1946210	1946195	Cluster374	0.11442	113	74	194	197	0
N. meningitidis	MC58 (NC_003112.2)	ERR2113343	NC_003112.2	1982947	1982943	Cluster319	0.000783699	64	51	122	121	0
N. meningitidis	MC58 (NC_003112.2)	ERR2113343	NC_003112.2	1988354	1988346	Cluster319	0.109718	60	70	138	140	0
N. meningitidis	MC58 (NC_003112.2)	ERR2113343	NC_003112.2	2059378	2059370	Cluster364	0.00548589	131	92	233	234	0
N. meningitidis	MC58 (NC_003112.2)	ERR2113343	NC_003112.2	2178540	2178532	Cluster282	0.211599	44	81	131	130	0
N. meningitidis	MC58 (NC_003112.2)	ERR2113343	NC_003112.2	2209261	2209252	Cluster465	0.0164577	79	69	159	156	0
N. meningitidis	MC58 (NC_003112.2)	ERR2113343	NC_003112.2	2260434	2260426	Cluster373	0.382445	59	101	171	174	0
N. meningitidis	MC58 (NC_003112.2)	ERR2113343	NC_003112.2	2268041	2268033	Cluster364	0.109718	124	83	224	218	1
N. meningitidis	MC58 (NC_003112.2)	ERR2113395	NC_003112.2	197149	197141	Cluster320	0.000783699	102	47	158	164	0
N. meningitidis	MC58 (NC_003112.2)	ERR2113395	NC_003112.2	303745	303738	Cluster340	0.20768	114	108	228	229	0
N. meningitidis	MC58 (NC_003112.2)	ERR2113395	NC_003112.2	681714	681711	Cluster378	0.00862069	84	24	112	115	0
N. meningitidis	MC58 (NC_003112.2)	ERR2113395	NC_003112.2	928925	928916	Cluster320	0.0015674	45	38	93	90	0
N. meningitidis	MC58 (NC_003112.2)	ERR2113395	NC_003112.2	1104278	1104273	Cluster188	0.112853	70	71	150	148	0
N. meningitidis	MC58 (NC_003112.2)	ERR2113395	NC_003112.2	1267386	1267384	Cluster326	0.0195925	122	66	191	189	0
N. meningitidis	MC58 (NC_003112.2)	ERR2113395	NC_003112.2	1350744	1350742	Cluster392	0.0188088	32	40	76	74	0
N. meningitidis	MC58 (NC_003112.2)	ERR2113395	NC_003112.2	1580638	1580635	Cluster519	0.0697492	74	37	114	114	0
N. meningitidis	MC58 (NC_003112.2)	ERR2113395	NC_003112.2	1639834	1639826	Cluster364	0.00470219	101	76	182	190	0
N. meningitidis	MC58 (NC_003112.2)	ERR2113395	NC_003112.2	1985058	1985051	Cluster430	0.00470219	58	39	108	103	0
N. meningitidis	MC58 (NC_003112.2)	ERR2113429	NC_003112.2	303745	303738	Cluster340	0.20768	73	70	153	151	0
N. meningitidis	MC58 (NC_003112.2)	ERR2113429	NC_003112.2	372434	372425	Cluster268	0.000783699	60	14	85	77	0
N. meningitidis	MC58 (NC_003112.2)	ERR2113429	NC_003112.2	396265	396258	Cluster282	0.337774	42	40	88	90	0
N. meningitidis	MC58 (NC_003112.2)	ERR2113429	NC_003112.2	1784289	1784284	Cluster481	0.0705329	47	94	143	143	0
N. meningitidis	MC58 (NC_003112.2)	ERR2113499	NC_003112.2	301493	301484	Cluster314	0.000783699	61	56	130	127	0
N. meningitidis	MC58 (NC_003112.2)	ERR2113499	NC_003112.2	388548	388543	Cluster319	0.000783699	81	68	157	157	0
N. meningitidis	MC58 (NC_003112.2)	ERR2113499	NC_003112.2	1265458	1265454	Cluster282	0.00940439	73	53	137	135	0
N. meningitidis	MC58 (NC_003112.2)	ERR2113499	NC_003112.2	1292243	1292234	Cluster373	0.231191	60	54	121	125	0
N. meningitidis	MC58 (NC_003112.2)	ERR2113499	NC_003112.2	1670593	1670585	Cluster282	0.00940439	54	54	129	114	0
N. meningitidis	MC58 (NC_003112.2)	ERR2113499	NC_003112.2	2060424	2060419	Cluster319	0.0368339	69	66	143	148	0
N. meningitidis	MC58 (NC_003112.2)	ERR2113499	NC_003112.2	2178540	2178532	Cluster302	0.0015674	57	64	129	136	0
N. meningitidis	MC58 (NC_003112.2)	ERR2113501	NC_003112.2	104130	104129	Cluster460	0.547806	105	92	197	197	0
N. meningitidis	MC58 (NC_003112.2)	ERR2113501	NC_003112.2	212031	212022	Cluster373	0.0188088	43	60	125	118	0
N. meningitidis	MC58 (NC_003112.2)	ERR2113501	NC_003112.2	243962	243954	Cluster282	0.0015674	55	66	133	134	0
N. meningitidis	MC58 (NC_003112.2)	ERR2113501	NC_003112.2	396237	396221	Cluster282	0.0023511	56	55	132	128	1
N. meningitidis	MC58 (NC_003112.2)	ERR2113501	NC_003112.2	1059842	1059840	Cluster375	0.188871	45	19	64	64	0
N. meningitidis	MC58 (NC_003112.2)	ERR2113501	NC_003112.2	1249355	1249351	Cluster364	0.015674	101	58	164	161	0
N. meningitidis	MC58 (NC_003112.2)	ERR2113501	NC_003112.2	1272615	1272608	Cluster282	0.0023511	47	43	93	101	0
N. meningitidis	MC58 (NC_003112.2)	ERR2113501	NC_003112.2	1946210	1946195	Cluster374	0.11442	80	63	153	152	0
N. meningitidis	MC58 (NC_003112.2)	ERR2113501	NC_003112.2	2209261	2209252	Cluster370	0.253135	67	76	148	152	0
N. meningitidis	MC58 (NC_003112.2)	ERR2113507	NC_003112.2	103185	103179	Cluster339	0.0329154	78	23	107	106	0
N. meningitidis	MC58 (NC_003112.2)	ERR2113507	NC_003112.2	396265	396258	Cluster290	0.0031348	38	77	121	126	0
N. meningitidis	MC58 (NC_003112.2)	ERR2113507	NC_003112.2	686978	686974	Cluster339	0.0258621	103	110	299	297	0
N. meningitidis	MC58 (NC_003112.2)	ERR2113507	NC_003112.2	987772	987767	Cluster339	0.080721	115	115	237	234	0
N. meningitidis	MC58 (NC_003112.2)	ERR2113507	NC_003112.2	1537815	1537798	Cluster379	0.0242947	22	97	146	122	0
N. meningitidis	MC58 (NC_003112.2)	ERR2113507	NC_003112.2	1580638	1580635	Cluster519	0.0697492	116	28	150	146	0
N. meningitidis	MC58 (NC_003112.2)	ERR2113507	NC_003112.2	1648026	1648019	Cluster300	0.0015674	58	77	143	146	0
N. meningitidis	MC58 (NC_003112.2)	ERR2113507	NC_003112.2	1698279	1698275	Cluster339	0.000783699	119	104	226	231	0
N. meningitidis	MC58 (NC_003112.2)	ERR2113507	NC_003112.2	1784289	1784284	Cluster481	0.0705329	58	107	175	166	0
N. meningitidis	MC58 (NC_003112.2)	ERR2113507	NC_003112.2	1946210	1946195	Cluster374	0.11442	88	49	146	149	1
N. meningitidis	MC58 (NC_003112.2)	ERR222757	NC_003112.2	23481	23465	Cluster329	0.0219436	46	74	160	154	1
N. meningitidis	MC58 (NC_003112.2)	ERR222757	NC_003112.2	104130	104129	Cluster460	0.547806	116	111	230	227	0
N. meningitidis	MC58 (NC_003112.2)	ERR222757	NC_003112.2	303745	303738	Cluster340	0.20768	128	112	259	250	0
N. meningitidis	MC58 (NC_003112.2)	ERR222757	NC_003112.2	1292243	1292234	Cluster345	0.0869906	74	59	147	147	0
N. meningitidis	MC58 (NC_003112.2)	ERR222757	NC_003112.2	1500003	1500001	Cluster464	0.0485893	63	119	191	189	0
N. meningitidis	MC58 (NC_003112.2)	ERR222757	NC_003112.2	1580638	1580635	Cluster397	0.00548589	105	22	127	131	0
N. meningitidis	MC58 (NC_003112.2)	ERR222757	NC_003112.2	2092397	2092383	Cluster387	0.0164577	7	26	39	53	0
N. meningitidis	MC58 (NC_003112.2)	ERR222757	NC_003112.2	2209261	2209252	Cluster370	0.253135	80	72	167	171	0
N. meningitidis	MC58 (NC_003112.2)	ERR222810	NC_003112.2	104130	104129	Cluster460	0.547806	156	171	329	328	0
N. meningitidis	MC58 (NC_003112.2)	ERR222810	NC_003112.2	303745	303738	Cluster340	0.20768	147	154	324	317	0
N. meningitidis	MC58 (NC_003112.2)	ERR222810	NC_003112.2	1292243	1292234	Cluster345	0.0869906	53	67	136	134	0
N. meningitidis	MC58 (NC_003112.2)	ERR222810	NC_003112.2	2178540	2178532	Cluster290	0.0117555	40	52	107	107	0
N. meningitidis	MC58 (NC_003112.2)	ERR222810	NC_003112.2	2209261	2209252	Cluster370	0.253135	76	75	159	160	0
N. meningitidis	MC58 (NC_003112.2)	ERR222812	NC_003112.2	23481	23465	Cluster341	0.000783699	51	38	144	174	1
N. meningitidis	MC58 (NC_003112.2)	ERR222812	NC_003112.2	104130	104129	Cluster460	0.547806	117	134	252	253	0
N. meningitidis	MC58 (NC_003112.2)	ERR222812	NC_003112.2	303745	303738	Cluster340	0.20768	94	115	219	224	0
N. meningitidis	MC58 (NC_003112.2)	ERR222812	NC_003112.2	732181	732170	Cluster462	0.0274295	38	123	174	189	0
N. meningitidis	MC58 (NC_003112.2)	ERR222812	NC_003112.2	1292243	1292234	Cluster373	0.231191	53	63	136	135	0
N. meningitidis	MC58 (NC_003112.2)	ERR222812	NC_003112.2	1500003	1500001	Cluster464	0.0485893	53	97	154	154	0
N. meningitidis	MC58 (NC_003112.2)	ERR222812	NC_003112.2	2209261	2209252	Cluster370	0.253135	83	65	159	153	0
N. meningitidis	MC58 (NC_003112.2)	ERR222825	NC_003112.2	20193	20172	Cluster337	0.0023511	9	34	51	72	4
N. meningitidis	MC58 (NC_003112.2)	ERR222825	NC_003112.2	23481	23465	Cluster329	0.0219436	40	42	105	102	0
N. meningitidis	MC58 (NC_003112.2)	ERR222825	NC_003112.2	104130	104129	Cluster460	0.547806	117	108	226	226	0
N. meningitidis	MC58 (NC_003112.2)	ERR222825	NC_003112.2	303745	303738	Cluster340	0.20768	92	75	179	179	0
N. meningitidis	MC58 (NC_003112.2)	ERR222825	NC_003112.2	1292243	1292234	Cluster345	0.0869906	65	56	134	137	0
N. meningitidis	MC58 (NC_003112.2)	ERR222825	NC_003112.2	1500003	1500001	Cluster464	0.0485893	47	95	149	148	1
N. meningitidis	MC58 (NC_003112.2)	ERR222825	NC_003112.2	1546391	1546388	Cluster31	0.0815047	25	48	83	76	2
N. meningitidis	MC58 (NC_003112.2)	ERR222825	NC_003112.2	2209261	2209252	Cluster370	0.253135	72	57	135	141	0
N. meningitidis	MC58 (NC_003112.2)	ERR222853	NC_003112.2	23481	23465	Cluster329	0.0219436	47	36	107	123	2
N. meningitidis	MC58 (NC_003112.2)	ERR222853	NC_003112.2	104130	104129	Cluster460	0.547806	87	68	155	155	0
N. meningitidis	MC58 (NC_003112.2)	ERR222853	NC_003112.2	303745	303738	Cluster340	0.20768	79	102	198	190	0
N. meningitidis	MC58 (NC_003112.2)	ERR222853	NC_003112.2	732181	732170	Cluster462	0.0274295	25	69	105	124	0
N. meningitidis	MC58 (NC_003112.2)	ERR222853	NC_003112.2	1292243	1292234	Cluster345	0.0869906	34	32	77	80	0
N. meningitidis	MC58 (NC_003112.2)	ERR222853	NC_003112.2	1500003	1500001	Cluster464	0.0485893	50	69	122	120	0
N. meningitidis	MC58 (NC_003112.2)	ERR222853	NC_003112.2	1825035	1825029	Cluster282	0.000783699	54	66	127	126	0
N. meningitidis	MC58 (NC_003112.2)	ERR222853	NC_003112.2	2209261	2209252	Cluster370	0.253135	58	48	111	116	0
N. meningitidis	MC58 (NC_003112.2)	ERR237214	NC_003112.2	104130	104129	Cluster460	0.547806	109	99	212	211	0
N. meningitidis	MC58 (NC_003112.2)	ERR237214	NC_003112.2	303745	303738	Cluster340	0.20768	73	84	166	161	0
N. meningitidis	MC58 (NC_003112.2)	ERR237214	NC_003112.2	1292243	1292234	Cluster345	0.0869906	44	46	101	101	0
N. meningitidis	MC58 (NC_003112.2)	ERR237214	NC_003112.2	2209261	2209252	Cluster370	0.253135	80	52	140	145	0
N. meningitidis	MC58 (NC_003112.2)	ERR237232	NC_003112.2	104130	104129	Cluster460	0.547806	69	69	138	138	0
N. meningitidis	MC58 (NC_003112.2)	ERR237232	NC_003112.2	465046	465038	Cluster364	0.0141066	67	68	143	141	0
N. meningitidis	MC58 (NC_003112.2)	ERR237232	NC_003112.2	1028494	1028486	Cluster282	0.00862069	28	30	65	64	0
N. meningitidis	MC58 (NC_003112.2)	ERR237232	NC_003112.2	1580638	1580635	Cluster519	0.0697492	54	23	77	79	0
N. meningitidis	MC58 (NC_003112.2)	ERR237232	NC_003112.2	2260434	2260426	Cluster373	0.382445	33	38	80	74	0
N. meningitidis	MC58 (NC_003112.2)	ERR237234	NC_003112.2	104130	104129	Cluster460	0.547806	68	80	148	148	0
N. meningitidis	MC58 (NC_003112.2)	ERR237234	NC_003112.2	303745	303738	Cluster340	0.20768	66	77	147	151	0
N. meningitidis	MC58 (NC_003112.2)	ERR237234	NC_003112.2	732181	732170	Cluster525	0.0203762	11	25	64	65	1
N. meningitidis	MC58 (NC_003112.2)	ERR237234	NC_003112.2	1083111	1083105	Cluster282	0.000783699	30	43	77	75	0
N. meningitidis	MC58 (NC_003112.2)	ERR237234	NC_003112.2	1936855	1936849	Cluster282	0.0869906	32	42	79	84	1
N. meningitidis	MC58 (NC_003112.2)	ERR237234	NC_003112.2	2209261	2209252	Cluster370	0.253135	48	46	102	103	0
N. meningitidis	MC58 (NC_003112.2)	ERR237234	NC_003112.2	2260483	2260479	Cluster282	0.153605	58	44	105	106	0
N. meningitidis	MC58 (NC_003112.2)	ERR237256	NC_003112.2	404479	404478	Cluster204	0.0862069	30	59	105	103	8
N. meningitidis	MC58 (NC_003112.2)	ERR237256	NC_003112.2	517531	517530	Cluster258	0.0721003	69	74	147	144	0
N. meningitidis	MC58 (NC_003112.2)	ERR237256	NC_003112.2	1104278	1104273	Cluster188	0.112853	52	62	119	121	0
N. meningitidis	MC58 (NC_003112.2)	ERR237256	NC_003112.2	1292243	1292234	Cluster373	0.231191	44	45	96	95	0
N. meningitidis	MC58 (NC_003112.2)	ERR237256	NC_003112.2	1612172	1612168	Cluster339	0.122257	60	68	132	136	0
N. meningitidis	MC58 (NC_003112.2)	ERR237262	NC_003112.2	21149	21134	Cluster425	0.0023511	6	32	40	40	0
N. meningitidis	MC58 (NC_003112.2)	ERR237262	NC_003112.2	104130	104129	Cluster460	0.547806	109	117	229	228	2
N. meningitidis	MC58 (NC_003112.2)	ERR237262	NC_003112.2	404479	404478	Cluster204	0.0862069	39	74	140	137	18
N. meningitidis	MC58 (NC_003112.2)	ERR237262	NC_003112.2	517531	517530	Cluster258	0.0721003	113	118	237	240	3
N. meningitidis	MC58 (NC_003112.2)	ERR237262	NC_003112.2	611999	611998	Cluster43	0.0454545	15	12	38	39	0
N. meningitidis	MC58 (NC_003112.2)	ERR237262	NC_003112.2	1104278	1104273	Cluster188	0.112853	83	86	176	176	0
N. meningitidis	MC58 (NC_003112.2)	ERR237262	NC_003112.2	1292243	1292234	Cluster373	0.231191	55	64	130	133	0
N. meningitidis	MC58 (NC_003112.2)	ERR237262	NC_003112.2	1537815	1537797	Cluster357	0.0736677	23	84	136	108	0
N. meningitidis	MC58 (NC_003112.2)	ERR237262	NC_003112.2	1612172	1612168	Cluster339	0.122257	85	80	173	171	1
N. meningitidis	MC58 (NC_003112.2)	ERR237264	NC_003112.2	657055	657051	Cluster339	0.00548589	68	61	133	133	0
N. meningitidis	MC58 (NC_003112.2)	ERR237264	NC_003112.2	987917	987913	Cluster339	0.00783699	70	69	140	142	0
N. meningitidis	MC58 (NC_003112.2)	ERR237264	NC_003112.2	1059842	1059840	Cluster375	0.188871	32	25	57	58	0
N. meningitidis	MC58 (NC_003112.2)	ERR237264	NC_003112.2	1228066	1228061	Cluster339	0.0125392	14	49	65	64	1
N. meningitidis	MC58 (NC_003112.2)	ERR237264	NC_003112.2	1843329	1843323	Cluster339	0.0376176	80	102	187	192	1
N. meningitidis	MC58 (NC_003112.2)	ERR237264	NC_003112.2	2231466	2231462	Cluster339	0.0384013	95	93	197	190	0
N. meningitidis	MC58 (NC_003112.2)	ERR237268	NC_003112.2	104130	104129	Cluster460	0.547806	117	103	222	221	1
N. meningitidis	MC58 (NC_003112.2)	ERR237268	NC_003112.2	404479	404478	Cluster204	0.0862069	36	65	123	121	14
N. meningitidis	MC58 (NC_003112.2)	ERR237268	NC_003112.2	517531	517530	Cluster258	0.0721003	104	103	212	210	1
N. meningitidis	MC58 (NC_003112.2)	ERR237268	NC_003112.2	1104278	1104273	Cluster188	0.112853	67	97	168	172	0
N. meningitidis	MC58 (NC_003112.2)	ERR237268	NC_003112.2	1292243	1292234	Cluster373	0.231191	72	52	130	130	0
N. meningitidis	MC58 (NC_003112.2)	ERR237268	NC_003112.2	1537815	1537797	Cluster357	0.0736677	21	70	106	93	0
N. meningitidis	MC58 (NC_003112.2)	ERR237268	NC_003112.2	1612172	1612168	Cluster339	0.122257	87	76	165	171	0
N. meningitidis	MC58 (NC_003112.2)	ERR237268	NC_003112.2	1946210	1946195	Cluster374	0.11442	79	66	161	167	0
N. meningitidis	MC58 (NC_003112.2)	ERR237286	NC_003112.2	80301	80297	Cluster339	0.031348	85	111	205	203	0
N. meningitidis	MC58 (NC_003112.2)	ERR237286	NC_003112.2	252451	252447	Cluster339	0.00548589	95	95	201	193	0
N. meningitidis	MC58 (NC_003112.2)	ERR237286	NC_003112.2	1059842	1059840	Cluster375	0.188871	39	19	58	59	0
N. meningitidis	MC58 (NC_003112.2)	ERR237286	NC_003112.2	1104954	1104949	Cluster339	0.00548589	72	80	156	156	0
N. meningitidis	MC58 (NC_003112.2)	ERR237286	NC_003112.2	1249355	1249347	Cluster364	0.0924765	67	43	114	120	0
N. meningitidis	MC58 (NC_003112.2)	ERR237286	NC_003112.2	1843329	1843323	Cluster339	0.0376176	83	98	187	189	0
N. meningitidis	MC58 (NC_003112.2)	ERR237298	NC_003112.2	1059842	1059840	Cluster375	0.188871	34	12	46	48	0
N. meningitidis	MC58 (NC_003112.2)	ERR237298	NC_003112.2	1784289	1784284	Cluster481	0.0705329	24	57	83	82	0
N. meningitidis	MC58 (NC_003112.2)	ERR237299	NC_003112.2	1059842	1059840	Cluster375	0.188871	44	19	64	66	0
N. meningitidis	MC58 (NC_003112.2)	ERR237299	NC_003112.2	1249355	1249347	Cluster364	0.0924765	76	37	117	119	0
N. meningitidis	MC58 (NC_003112.2)	ERR237299	NC_003112.2	2092402	2092383	Cluster389	0.00705329	12	42	58	64	0
N. meningitidis	MC58 (NC_003112.2)	ERR237305	NC_003112.2	80301	80297	Cluster339	0.031348	195	92	295	295	0
N. meningitidis	MC58 (NC_003112.2)	ERR237305	NC_003112.2	657640	657636	Cluster339	0.00548589	68	54	130	132	3
N. meningitidis	MC58 (NC_003112.2)	ERR237305	NC_003112.2	1059842	1059840	Cluster375	0.188871	45	17	63	65	1
N. meningitidis	MC58 (NC_003112.2)	ERR237305	NC_003112.2	1249355	1249347	Cluster364	0.0924765	64	47	119	119	4
N. meningitidis	MC58 (NC_003112.2)	ERR237305	NC_003112.2	1335304	1335299	Cluster319	0.000783699	41	41	95	89	1
N. meningitidis	MC58 (NC_003112.2)	ERR237305	NC_003112.2	1843329	1843323	Cluster339	0.0376176	90	82	182	174	0
N. meningitidis	MC58 (NC_003112.2)	ERR237306	NC_003112.2	104130	104129	Cluster460	0.547806	80	70	153	151	1
N. meningitidis	MC58 (NC_003112.2)	ERR237306	NC_003112.2	303745	303738	Cluster340	0.20768	88	79	181	180	0
N. meningitidis	MC58 (NC_003112.2)	ERR237306	NC_003112.2	732181	732170	Cluster525	0.0203762	19	48	103	109	1
N. meningitidis	MC58 (NC_003112.2)	ERR237306	NC_003112.2	2092397	2092383	Cluster387	0.0164577	8	15	25	38	0
N. meningitidis	MC58 (NC_003112.2)	ERR237306	NC_003112.2	2209261	2209252	Cluster370	0.253135	48	42	99	93	0
N. meningitidis	MC58 (NC_003112.2)	ERR237311	NC_003112.2	104130	104129	Cluster460	0.547806	79	86	165	168	0
N. meningitidis	MC58 (NC_003112.2)	ERR237311	NC_003112.2	303745	303738	Cluster340	0.20768	92	79	179	186	1
N. meningitidis	MC58 (NC_003112.2)	ERR237311	NC_003112.2	1292243	1292234	Cluster345	0.0869906	39	45	99	96	0
N. meningitidis	MC58 (NC_003112.2)	ERR237311	NC_003112.2	1678627	1678617	Cluster156	0.0744514	29	45	108	144	0
N. meningitidis	MC58 (NC_003112.2)	ERR237311	NC_003112.2	1946210	1946195	Cluster469	0.0297806	71	35	127	128	0
N. meningitidis	MC58 (NC_003112.2)	ERR237311	NC_003112.2	2209261	2209252	Cluster370	0.253135	52	47	111	108	0
N. meningitidis	MC58 (NC_003112.2)	ERR237312	NC_003112.2	1059842	1059840	Cluster375	0.188871	40	11	52	53	1
N. meningitidis	MC58 (NC_003112.2)	ERR237312	NC_003112.2	1249355	1249347	Cluster364	0.0924765	48	26	81	79	0
N. meningitidis	MC58 (NC_003112.2)	ERR237312	NC_003112.2	1567956	1567945	Cluster282	0.133229	30	36	80	81	2
N. meningitidis	MC58 (NC_003112.2)	ERR237314	NC_003112.2	611248	611243	Cluster339	0.000783699	12	32	49	46	0
N. meningitidis	MC58 (NC_003112.2)	ERR237314	NC_003112.2	1059842	1059840	Cluster375	0.188871	42	10	52	54	0
N. meningitidis	MC58 (NC_003112.2)	ERR237314	NC_003112.2	1122913	1122908	Cluster339	0.0023511	55	55	112	116	0
N. meningitidis	MC58 (NC_003112.2)	ERR237314	NC_003112.2	1249355	1249347	Cluster364	0.0924765	65	23	94	98	1
N. meningitidis	MC58 (NC_003112.2)	ERR237314	NC_003112.2	1695502	1695498	Cluster339	0.0039185	57	57	120	119	0
N. meningitidis	MC58 (NC_003112.2)	ERR237314	NC_003112.2	1843329	1843323	Cluster339	0.0376176	63	53	118	120	0
N. meningitidis	MC58 (NC_003112.2)	ERR237321	NC_003112.2	104130	104129	Cluster460	0.547806	79	67	148	147	0
N. meningitidis	MC58 (NC_003112.2)	ERR237321	NC_003112.2	404479	404478	Cluster204	0.0862069	21	49	83	83	8
N. meningitidis	MC58 (NC_003112.2)	ERR237321	NC_003112.2	517531	517530	Cluster258	0.0721003	58	59	119	119	0
N. meningitidis	MC58 (NC_003112.2)	ERR237321	NC_003112.2	611999	611998	Cluster43	0.0454545	12	7	27	28	0
N. meningitidis	MC58 (NC_003112.2)	ERR237321	NC_003112.2	1104278	1104273	Cluster188	0.112853	50	62	113	114	0
N. meningitidis	MC58 (NC_003112.2)	ERR237321	NC_003112.2	1292243	1292234	Cluster373	0.231191	38	37	85	82	0
N. meningitidis	MC58 (NC_003112.2)	ERR237321	NC_003112.2	1516399	1516393	Cluster282	0.0525078	42	39	84	84	0
N. meningitidis	MC58 (NC_003112.2)	ERR237321	NC_003112.2	1567956	1567945	Cluster282	0.133229	30	33	79	80	0
N. meningitidis	MC58 (NC_003112.2)	ERR237321	NC_003112.2	1612172	1612168	Cluster339	0.122257	53	55	110	116	0
N. meningitidis	MC58 (NC_003112.2)	ERR237321	NC_003112.2	1946210	1946195	Cluster374	0.11442	58	30	100	104	0
N. meningitidis	MC58 (NC_003112.2)	ERR237326	NC_003112.2	29892	29887	Cluster365	0.080721	27	34	74	72	3
N. meningitidis	MC58 (NC_003112.2)	ERR237326	NC_003112.2	104130	104129	Cluster460	0.547806	80	91	172	172	0
N. meningitidis	MC58 (NC_003112.2)	ERR237326	NC_003112.2	109612	109605	Cluster302	0.0109718	54	49	114	117	1
N. meningitidis	MC58 (NC_003112.2)	ERR237326	NC_003112.2	168379	168372	Cluster282	0.0454545	12	48	68	65	0
N. meningitidis	MC58 (NC_003112.2)	ERR237326	NC_003112.2	1229363	1229348	Cluster60	0.080721	64	78	155	153	1
N. meningitidis	MC58 (NC_003112.2)	ERR237326	NC_003112.2	1433106	1433103	Cluster339	0.0015674	72	63	141	139	0
N. meningitidis	MC58 (NC_003112.2)	ERR237326	NC_003112.2	1537815	1537797	Cluster357	0.0736677	14	23	40	41	0
N. meningitidis	MC58 (NC_003112.2)	ERR237326	NC_003112.2	1547713	1547708	Cluster339	0.0501567	49	18	74	75	6
N. meningitidis	MC58 (NC_003112.2)	ERR237326	NC_003112.2	1648026	1648019	Cluster282	0.335423	48	52	108	106	2
N. meningitidis	MC58 (NC_003112.2)	ERR237327	NC_003112.2	1059842	1059840	Cluster375	0.188871	40	16	56	56	0
N. meningitidis	MC58 (NC_003112.2)	ERR237330	NC_003112.2	1059842	1059840	Cluster375	0.188871	39	11	51	52	1
N. meningitidis	MC58 (NC_003112.2)	ERR237330	NC_003112.2	1292243	1292234	Cluster373	0.231191	44	36	91	86	1
N. meningitidis	MC58 (NC_003112.2)	ERR237334	NC_003112.2	29892	29887	Cluster365	0.080721	27	54	87	85	0
N. meningitidis	MC58 (NC_003112.2)	ERR237334	NC_003112.2	104130	104129	Cluster460	0.547806	102	90	192	192	0
N. meningitidis	MC58 (NC_003112.2)	ERR237334	NC_003112.2	109612	109605	Cluster302	0.0109718	62	55	132	131	0
N. meningitidis	MC58 (NC_003112.2)	ERR237334	NC_003112.2	168379	168372	Cluster302	0.00470219	18	45	72	68	0
N. meningitidis	MC58 (NC_003112.2)	ERR237334	NC_003112.2	396265	396258	Cluster302	0.0109718	38	37	80	85	0
N. meningitidis	MC58 (NC_003112.2)	ERR237334	NC_003112.2	1229363	1229348	Cluster60	0.080721	63	68	144	144	0
N. meningitidis	MC58 (NC_003112.2)	ERR237334	NC_003112.2	1433106	1433103	Cluster339	0.0015674	68	64	135	133	0
N. meningitidis	MC58 (NC_003112.2)	ERR237334	NC_003112.2	1537815	1537797	Cluster357	0.0736677	14	27	53	47	0
N. meningitidis	MC58 (NC_003112.2)	ERR237334	NC_003112.2	1547713	1547708	Cluster339	0.0501567	38	23	69	66	2
N. meningitidis	MC58 (NC_003112.2)	ERR237334	NC_003112.2	1648026	1648019	Cluster302	0.00783699	31	46	89	85	0
N. meningitidis	MC58 (NC_003112.2)	ERR237334	NC_003112.2	1678629	1678617	Cluster156	0.0336991	13	42	83	90	7
N. meningitidis	MC58 (NC_003112.2)	ERR237334	NC_003112.2	2092402	2092383	Cluster387	0.106583	9	4	19	22	0
N. meningitidis	MC58 (NC_003112.2)	ERR237336	NC_003112.2	104130	104129	Cluster460	0.547806	68	61	130	133	0
N. meningitidis	MC58 (NC_003112.2)	ERR237336	NC_003112.2	274074	274072	Cluster442	0.031348	62	43	107	106	0
N. meningitidis	MC58 (NC_003112.2)	ERR237336	NC_003112.2	428376	428357	Cluster527	0.0039185	54	24	102	104	12
N. meningitidis	MC58 (NC_003112.2)	ERR237336	NC_003112.2	686014	686003	Cluster253	0.0125392	12	25	51	49	6
N. meningitidis	MC58 (NC_003112.2)	ERR237336	NC_003112.2	747242	747240	Cluster461	0.0180251	49	41	93	94	0
N. meningitidis	MC58 (NC_003112.2)	ERR237336	NC_003112.2	1104278	1104273	Cluster188	0.112853	41	46	92	92	0
N. meningitidis	MC58 (NC_003112.2)	ERR237336	NC_003112.2	1985405	1985384	Cluster476	0.000783699	35	19	103	109	15
N. meningitidis	MC58 (NC_003112.2)	ERR237336	NC_003112.2	2092397	2092383	Cluster387	0.0164577	7	8	19	30	0
N. meningitidis	MC58 (NC_003112.2)	ERR237337	NC_003112.2	74226	74222	Cluster339	0.000783699	79	75	167	165	1
N. meningitidis	MC58 (NC_003112.2)	ERR237337	NC_003112.2	80301	80297	Cluster339	0.031348	68	89	160	158	0
N. meningitidis	MC58 (NC_003112.2)	ERR237337	NC_003112.2	104130	104129	Cluster460	0.547806	90	67	157	159	0
N. meningitidis	MC58 (NC_003112.2)	ERR237337	NC_003112.2	104629	104625	Cluster339	0.00940439	85	73	161	165	0
N. meningitidis	MC58 (NC_003112.2)	ERR237337	NC_003112.2	172204	172200	Cluster339	0.0039185	62	87	156	154	1
N. meningitidis	MC58 (NC_003112.2)	ERR237337	NC_003112.2	251567	251562	Cluster339	0.0141066	69	76	151	149	0
N. meningitidis	MC58 (NC_003112.2)	ERR237337	NC_003112.2	403918	403914	Cluster339	0.0125392	91	84	181	179	0
N. meningitidis	MC58 (NC_003112.2)	ERR237337	NC_003112.2	404479	404478	Cluster204	0.0862069	28	66	99	97	2
N. meningitidis	MC58 (NC_003112.2)	ERR237337	NC_003112.2	517531	517530	Cluster258	0.0721003	74	70	147	146	0
N. meningitidis	MC58 (NC_003112.2)	ERR237337	NC_003112.2	885131	885126	Cluster339	0.00705329	64	74	144	142	0
N. meningitidis	MC58 (NC_003112.2)	ERR237337	NC_003112.2	1059842	1059840	Cluster375	0.188871	31	19	51	54	0
N. meningitidis	MC58 (NC_003112.2)	ERR237337	NC_003112.2	1104278	1104273	Cluster188	0.112853	62	70	134	138	0
N. meningitidis	MC58 (NC_003112.2)	ERR237337	NC_003112.2	1292243	1292234	Cluster373	0.231191	45	42	96	99	0
N. meningitidis	MC58 (NC_003112.2)	ERR237337	NC_003112.2	1500003	1500001	Cluster464	0.0485893	51	78	135	133	0
N. meningitidis	MC58 (NC_003112.2)	ERR237337	NC_003112.2	1572072	1572069	Cluster339	0.00862069	64	73	140	143	1
N. meningitidis	MC58 (NC_003112.2)	ERR237337	NC_003112.2	1612172	1612168	Cluster339	0.122257	67	71	144	142	1
N. meningitidis	MC58 (NC_003112.2)	ERR237337	NC_003112.2	1678622	1678617	Cluster485	0.0305643	11	26	45	38	0
N. meningitidis	MC58 (NC_003112.2)	ERR237337	NC_003112.2	2260434	2260426	Cluster373	0.382445	46	51	106	105	1
N. meningitidis	MC58 (NC_003112.2)	ERR237338	NC_003112.2	44816	44805	Cluster434	0.000783699	17	7	38	37	1
N. meningitidis	MC58 (NC_003112.2)	ERR237338	NC_003112.2	80301	80297	Cluster339	0.031348	67	64	136	132	0
N. meningitidis	MC58 (NC_003112.2)	ERR237338	NC_003112.2	103185	103179	Cluster339	0.0329154	41	12	56	57	0
N. meningitidis	MC58 (NC_003112.2)	ERR237338	NC_003112.2	611999	611998	Cluster43	0.0454545	7	12	20	20	0
N. meningitidis	MC58 (NC_003112.2)	ERR237338	NC_003112.2	686978	686974	Cluster339	0.0258621	44	50	143	149	0
N. meningitidis	MC58 (NC_003112.2)	ERR237338	NC_003112.2	725703	725699	Cluster339	0.00940439	49	57	108	108	0
N. meningitidis	MC58 (NC_003112.2)	ERR237338	NC_003112.2	987772	987767	Cluster339	0.080721	42	52	98	96	0
N. meningitidis	MC58 (NC_003112.2)	ERR237338	NC_003112.2	1537815	1537798	Cluster379	0.0242947	10	23	47	34	0
N. meningitidis	MC58 (NC_003112.2)	ERR237338	NC_003112.2	1580638	1580635	Cluster519	0.0697492	61	22	84	86	0
N. meningitidis	MC58 (NC_003112.2)	ERR237338	NC_003112.2	1784289	1784284	Cluster481	0.0705329	14	59	78	76	0
N. meningitidis	MC58 (NC_003112.2)	ERR237342	NC_003112.2	104130	104129	Cluster460	0.547806	84	112	197	198	1
N. meningitidis	MC58 (NC_003112.2)	ERR237342	NC_003112.2	303745	303738	Cluster340	0.20768	108	91	215	208	0
N. meningitidis	MC58 (NC_003112.2)	ERR237342	NC_003112.2	396265	396258	Cluster282	0.337774	58	51	122	121	0
N. meningitidis	MC58 (NC_003112.2)	ERR237342	NC_003112.2	882281	882277	Cluster339	0.0101881	88	71	164	166	1
N. meningitidis	MC58 (NC_003112.2)	ERR237342	NC_003112.2	1432361	1432356	Cluster339	0.015674	92	75	170	173	1
N. meningitidis	MC58 (NC_003112.2)	ERR237342	NC_003112.2	1612172	1612168	Cluster339	0.122257	87	89	184	178	0
N. meningitidis	MC58 (NC_003112.2)	ERR237342	NC_003112.2	1648026	1648019	Cluster282	0.335423	42	66	124	114	0
N. meningitidis	MC58 (NC_003112.2)	ERR237342	NC_003112.2	2061362	2061353	Cluster364	0.0015674	82	108	196	200	0
N. meningitidis	MC58 (NC_003112.2)	ERR237343	NC_003112.2	274074	274072	Cluster442	0.031348	58	47	109	109	1
N. meningitidis	MC58 (NC_003112.2)	ERR237343	NC_003112.2	732181	732170	Cluster462	0.0274295	12	56	78	75	1
N. meningitidis	MC58 (NC_003112.2)	ERR237343	NC_003112.2	1500003	1500001	Cluster464	0.0485893	32	64	99	99	0
N. meningitidis	MC58 (NC_003112.2)	ERR237343	NC_003112.2	1843799	1843779	Cluster173	0.0023511	159	83	291	292	1
N. meningitidis	MC58 (NC_003112.2)	ERR237343	NC_003112.2	1946210	1946195	Cluster469	0.0297806	51	26	87	86	0
N. meningitidis	MC58 (NC_003112.2)	ERR237343	NC_003112.2	2209261	2209252	Cluster370	0.253135	50	48	104	102	0
N. meningitidis	MC58 (NC_003112.2)	ERR237349	NC_003112.2	112303	112295	Cluster364	0.000783699	110	121	244	244	0
N. meningitidis	MC58 (NC_003112.2)	ERR237349	NC_003112.2	1059842	1059840	Cluster375	0.188871	58	23	82	84	0
N. meningitidis	MC58 (NC_003112.2)	ERR237349	NC_003112.2	1249355	1249347	Cluster364	0.0924765	103	38	151	146	0
N. meningitidis	MC58 (NC_003112.2)	ERR237349	NC_003112.2	1567956	1567945	Cluster282	0.133229	52	52	122	121	0
N. meningitidis	MC58 (NC_003112.2)	ERR237353	NC_003112.2	21149	21134	Cluster261	0.0415361	46	43	107	92	0
N. meningitidis	MC58 (NC_003112.2)	ERR237353	NC_003112.2	23704	23695	Cluster449	0.0031348	7	5	12	12	0
N. meningitidis	MC58 (NC_003112.2)	ERR237353	NC_003112.2	104130	104129	Cluster460	0.547806	109	129	239	240	0
N. meningitidis	MC58 (NC_003112.2)	ERR237353	NC_003112.2	404479	404478	Cluster204	0.0862069	35	85	137	136	10
N. meningitidis	MC58 (NC_003112.2)	ERR237353	NC_003112.2	517531	517530	Cluster258	0.0721003	101	102	208	208	1
N. meningitidis	MC58 (NC_003112.2)	ERR237353	NC_003112.2	1104278	1104273	Cluster188	0.112853	73	102	180	179	1
N. meningitidis	MC58 (NC_003112.2)	ERR237353	NC_003112.2	1292243	1292234	Cluster373	0.231191	57	56	133	129	0
N. meningitidis	MC58 (NC_003112.2)	ERR237353	NC_003112.2	1612172	1612168	Cluster339	0.122257	71	88	161	166	0
N. meningitidis	MC58 (NC_003112.2)	ERR237353	NC_003112.2	1678622	1678617	Cluster485	0.0305643	13	42	72	55	0
N. meningitidis	MC58 (NC_003112.2)	ERR237355	NC_003112.2	104130	104129	Cluster460	0.547806	77	107	187	186	0
N. meningitidis	MC58 (NC_003112.2)	ERR237355	NC_003112.2	404479	404478	Cluster204	0.0862069	18	60	101	96	11
N. meningitidis	MC58 (NC_003112.2)	ERR237355	NC_003112.2	517531	517530	Cluster258	0.0721003	78	69	150	151	0
N. meningitidis	MC58 (NC_003112.2)	ERR237355	NC_003112.2	1104278	1104273	Cluster188	0.112853	75	69	147	154	0
N. meningitidis	MC58 (NC_003112.2)	ERR237355	NC_003112.2	1292243	1292234	Cluster373	0.231191	73	30	117	116	0
N. meningitidis	MC58 (NC_003112.2)	ERR237355	NC_003112.2	1612172	1612168	Cluster339	0.122257	67	80	153	151	0
N. meningitidis	MC58 (NC_003112.2)	ERR237355	NC_003112.2	1678622	1678617	Cluster485	0.0305643	10	40	56	51	0
N. meningitidis	MC58 (NC_003112.2)	ERR237359	NC_003112.2	1059842	1059840	Cluster375	0.188871	34	16	51	53	1
N. meningitidis	MC58 (NC_003112.2)	ERR237361	NC_003112.2	104130	104129	Cluster460	0.547806	98	85	184	185	0
N. meningitidis	MC58 (NC_003112.2)	ERR237361	NC_003112.2	303745	303738	Cluster340	0.20768	85	87	187	179	0
N. meningitidis	MC58 (NC_003112.2)	ERR237361	NC_003112.2	403869	403865	Cluster339	0.00705329	99	78	185	180	1
N. meningitidis	MC58 (NC_003112.2)	ERR237361	NC_003112.2	1292243	1292234	Cluster345	0.0869906	34	34	80	75	0
N. meningitidis	MC58 (NC_003112.2)	ERR237361	NC_003112.2	1584409	1584405	Cluster339	0.0172414	68	61	132	133	0
N. meningitidis	MC58 (NC_003112.2)	ERR237361	NC_003112.2	2209261	2209252	Cluster452	0.0133229	61	36	103	103	0
N. meningitidis	MC58 (NC_003112.2)	ERR237362	NC_003112.2	104130	104129	Cluster460	0.547806	75	73	148	149	0
N. meningitidis	MC58 (NC_003112.2)	ERR237362	NC_003112.2	303745	303738	Cluster340	0.20768	59	64	130	125	0
N. meningitidis	MC58 (NC_003112.2)	ERR237362	NC_003112.2	403869	403865	Cluster339	0.00705329	73	69	146	145	0
N. meningitidis	MC58 (NC_003112.2)	ERR237362	NC_003112.2	1292243	1292234	Cluster345	0.0869906	44	27	80	78	0
N. meningitidis	MC58 (NC_003112.2)	ERR237362	NC_003112.2	1584409	1584405	Cluster339	0.0172414	51	55	109	110	0
N. meningitidis	MC58 (NC_003112.2)	ERR237362	NC_003112.2	2209261	2209252	Cluster370	0.253135	44	42	94	94	0
N. meningitidis	MC58 (NC_003112.2)	ERR237367	NC_003112.2	80301	80297	Cluster339	0.031348	94	76	172	173	0
N. meningitidis	MC58 (NC_003112.2)	ERR237367	NC_003112.2	103185	103179	Cluster339	0.0329154	77	31	114	113	0
N. meningitidis	MC58 (NC_003112.2)	ERR237367	NC_003112.2	1059842	1059840	Cluster375	0.188871	35	15	50	53	0
N. meningitidis	MC58 (NC_003112.2)	ERR237367	NC_003112.2	1249355	1249347	Cluster364	0.0924765	71	34	107	113	0
N. meningitidis	MC58 (NC_003112.2)	ERR237367	NC_003112.2	1843329	1843323	Cluster339	0.0376176	98	75	178	177	0
N. meningitidis	MC58 (NC_003112.2)	ERR237367	NC_003112.2	1992199	1992193	Cluster339	0.0023511	60	66	135	131	1
N. meningitidis	MC58 (NC_003112.2)	ERR237368	NC_003112.2	80301	80297	Cluster339	0.031348	93	90	190	185	0
N. meningitidis	MC58 (NC_003112.2)	ERR237368	NC_003112.2	103185	103179	Cluster339	0.0329154	101	32	145	146	1
N. meningitidis	MC58 (NC_003112.2)	ERR237368	NC_003112.2	1059842	1059840	Cluster375	0.188871	51	20	71	77	0
N. meningitidis	MC58 (NC_003112.2)	ERR237368	NC_003112.2	1249355	1249347	Cluster364	0.0924765	81	43	127	133	0
N. meningitidis	MC58 (NC_003112.2)	ERR237368	NC_003112.2	1843329	1843323	Cluster339	0.0376176	90	86	183	187	2
N. meningitidis	MC58 (NC_003112.2)	ERR237368	NC_003112.2	1992199	1992193	Cluster339	0.0023511	85	93	179	187	0
N. meningitidis	MC58 (NC_003112.2)	ERR237369	NC_003112.2	80301	80297	Cluster339	0.031348	62	68	133	132	0
N. meningitidis	MC58 (NC_003112.2)	ERR237369	NC_003112.2	252162	252157	Cluster339	0.00470219	55	75	134	136	1
N. meningitidis	MC58 (NC_003112.2)	ERR237369	NC_003112.2	1059842	1059840	Cluster375	0.188871	39	18	57	59	0
N. meningitidis	MC58 (NC_003112.2)	ERR237369	NC_003112.2	1249355	1249347	Cluster364	0.0924765	52	37	90	93	0
N. meningitidis	MC58 (NC_003112.2)	ERR237369	NC_003112.2	1843329	1843323	Cluster339	0.0376176	73	78	159	155	0
N. meningitidis	MC58 (NC_003112.2)	ERR237373	NC_003112.2	1059842	1059840	Cluster375	0.188871	56	20	76	78	0
N. meningitidis	MC58 (NC_003112.2)	ERR237373	NC_003112.2	1249355	1249351	Cluster364	0.015674	93	46	143	143	0
N. meningitidis	MC58 (NC_003112.2)	ERR237373	NC_003112.2	1814820	1814809	Cluster311	0.000783699	60	51	127	126	0
N. meningitidis	MC58 (NC_003112.2)	ERR237373	NC_003112.2	2092402	2092383	Cluster387	0.106583	4	7	16	21	0
N. meningitidis	MC58 (NC_003112.2)	ERR237376	NC_003112.2	1229363	1229348	Cluster60	0.080721	61	66	134	139	0
N. meningitidis	MC58 (NC_003112.2)	ERR237376	NC_003112.2	1580638	1580635	Cluster519	0.0697492	82	17	99	101	0
N. meningitidis	MC58 (NC_003112.2)	ERR237376	NC_003112.2	1884201	1884193	Cluster393	0.000783699	43	11	66	67	1
N. meningitidis	MC58 (NC_003112.2)	ERR237376	NC_003112.2	1980864	1980848	Cluster199	0.000783699	8	34	52	44	0
N. meningitidis	MC58 (NC_003112.2)	ERR237376	NC_003112.2	2092402	2092383	Cluster387	0.106583	11	6	17	24	0
N. meningitidis	MC58 (NC_003112.2)	ERR237382	NC_003112.2	104130	104129	Cluster460	0.547806	91	98	191	193	0
N. meningitidis	MC58 (NC_003112.2)	ERR237382	NC_003112.2	303745	303738	Cluster340	0.20768	99	89	207	199	0
N. meningitidis	MC58 (NC_003112.2)	ERR237382	NC_003112.2	1059842	1059840	Cluster375	0.188871	46	19	66	67	0
N. meningitidis	MC58 (NC_003112.2)	ERR237382	NC_003112.2	1292243	1292234	Cluster345	0.0869906	64	44	120	119	1
N. meningitidis	MC58 (NC_003112.2)	ERR237382	NC_003112.2	2209261	2209252	Cluster370	0.253135	67	64	147	141	1
N. meningitidis	MC58 (NC_003112.2)	ERR237383	NC_003112.2	396265	396258	Cluster282	0.337774	47	52	103	109	0
N. meningitidis	MC58 (NC_003112.2)	ERR237383	NC_003112.2	1059842	1059840	Cluster375	0.188871	44	16	65	68	4
N. meningitidis	MC58 (NC_003112.2)	ERR237383	NC_003112.2	1249355	1249347	Cluster364	0.0924765	56	30	92	98	3
N. meningitidis	MC58 (NC_003112.2)	ERR237383	NC_003112.2	1567956	1567945	Cluster282	0.133229	32	40	86	88	3
N. meningitidis	MC58 (NC_003112.2)	ERR237387	NC_003112.2	404479	404478	Cluster204	0.0862069	36	86	147	146	19
N. meningitidis	MC58 (NC_003112.2)	ERR237387	NC_003112.2	517531	517530	Cluster258	0.0721003	125	109	238	240	1
N. meningitidis	MC58 (NC_003112.2)	ERR237387	NC_003112.2	1104278	1104273	Cluster188	0.112853	77	97	187	186	1
N. meningitidis	MC58 (NC_003112.2)	ERR237387	NC_003112.2	1292243	1292234	Cluster373	0.231191	77	52	142	135	0
N. meningitidis	MC58 (NC_003112.2)	ERR237387	NC_003112.2	1567956	1567945	Cluster302	0.0023511	80	75	179	171	1
N. meningitidis	MC58 (NC_003112.2)	ERR237387	NC_003112.2	1612172	1612168	Cluster339	0.122257	80	104	194	191	0
N. meningitidis	MC58 (NC_003112.2)	ERR237387	NC_003112.2	1678622	1678617	Cluster485	0.0305643	22	44	83	67	0
N. meningitidis	MC58 (NC_003112.2)	ERR237387	NC_003112.2	1842266	1842259	Cluster302	0.000783699	81	90	189	184	1
N. meningitidis	MC58 (NC_003112.2)	ERR237387	NC_003112.2	1884201	1884193	Cluster302	0.00626959	44	22	77	77	0
N. meningitidis	MC58 (NC_003112.2)	ERR237389	NC_003112.2	23704	23695	Cluster449	0.0031348	6	6	15	16	1
N. meningitidis	MC58 (NC_003112.2)	ERR237389	NC_003112.2	404479	404478	Cluster204	0.0862069	28	63	96	95	1
N. meningitidis	MC58 (NC_003112.2)	ERR237389	NC_003112.2	517531	517530	Cluster258	0.0721003	85	76	169	165	2
N. meningitidis	MC58 (NC_003112.2)	ERR237389	NC_003112.2	611999	611998	Cluster43	0.0454545	6	6	25	25	1
N. meningitidis	MC58 (NC_003112.2)	ERR237389	NC_003112.2	1104278	1104273	Cluster188	0.112853	62	67	137	141	0
N. meningitidis	MC58 (NC_003112.2)	ERR237389	NC_003112.2	1292243	1292234	Cluster373	0.231191	61	51	122	121	0
N. meningitidis	MC58 (NC_003112.2)	ERR237389	NC_003112.2	1612172	1612168	Cluster339	0.122257	62	86	153	154	0
N. meningitidis	MC58 (NC_003112.2)	ERR237389	NC_003112.2	1678622	1678617	Cluster485	0.0305643	19	51	83	72	2
N. meningitidis	MC58 (NC_003112.2)	ERR237389	NC_003112.2	1946210	1946195	Cluster469	0.0297806	76	47	143	147	2
N. meningitidis	MC58 (NC_003112.2)	ERR310606	NC_003112.2	1059842	1059840	Cluster375	0.188871	69	15	87	88	3
N. meningitidis	MC58 (NC_003112.2)	ERR310607	NC_003112.2	1059842	1059840	Cluster375	0.188871	80	25	105	112	0
N. meningitidis	MC58 (NC_003112.2)	ERR310607	NC_003112.2	2093650	2093649	Cluster338	0.000783699	118	86	214	212	1
N. meningitidis	MC58 (NC_003112.2)	ERR315202	NC_003112.2	104130	104129	Cluster460	0.547806	50	52	102	102	0
N. meningitidis	MC58 (NC_003112.2)	ERR315202	NC_003112.2	987772	987767	Cluster339	0.080721	60	65	127	126	0
N. meningitidis	MC58 (NC_003112.2)	ERR315202	NC_003112.2	1257587	1257583	Cluster339	0.0540752	59	67	127	126	0
N. meningitidis	MC58 (NC_003112.2)	ERR315202	NC_003112.2	1292243	1292234	Cluster345	0.0869906	25	19	58	53	0
N. meningitidis	MC58 (NC_003112.2)	ERR315202	NC_003112.2	1580638	1580635	Cluster519	0.0697492	64	17	83	81	0
N. meningitidis	MC58 (NC_003112.2)	ERR315202	NC_003112.2	1612172	1612168	Cluster339	0.122257	57	59	120	117	0
N. meningitidis	MC58 (NC_003112.2)	ERR315202	NC_003112.2	1678679	1678676	Cluster319	0.0297806	28	12	40	42	0
N. meningitidis	MC58 (NC_003112.2)	ERR315202	NC_003112.2	1994155	1994151	Cluster339	0.0266458	65	49	115	116	0
N. meningitidis	MC58 (NC_003112.2)	ERR315202	NC_003112.2	2206243	2206237	Cluster339	0.0297806	67	50	121	121	0
N. meningitidis	MC58 (NC_003112.2)	ERR315202	NC_003112.2	2231466	2231462	Cluster339	0.0384013	59	69	130	130	0
N. meningitidis	MC58 (NC_003112.2)	ERR315203	NC_003112.2	104130	104129	Cluster460	0.547806	76	57	133	135	0
N. meningitidis	MC58 (NC_003112.2)	ERR315203	NC_003112.2	109612	109605	Cluster282	0.195925	51	46	106	106	0
N. meningitidis	MC58 (NC_003112.2)	ERR315203	NC_003112.2	303745	303738	Cluster340	0.20768	53	83	141	141	0
N. meningitidis	MC58 (NC_003112.2)	ERR315203	NC_003112.2	396265	396258	Cluster295	0.0023511	43	34	82	81	0
N. meningitidis	MC58 (NC_003112.2)	ERR315203	NC_003112.2	955239	955235	Cluster319	0.0015674	31	33	67	67	0
N. meningitidis	MC58 (NC_003112.2)	ERR315203	NC_003112.2	1265081	1265074	Cluster282	0.00783699	37	46	84	89	0
N. meningitidis	MC58 (NC_003112.2)	ERR315203	NC_003112.2	1286107	1286102	Cluster319	0.198276	37	34	75	72	0
N. meningitidis	MC58 (NC_003112.2)	ERR315203	NC_003112.2	1292243	1292234	Cluster345	0.0869906	30	26	68	61	0
N. meningitidis	MC58 (NC_003112.2)	ERR315203	NC_003112.2	1580638	1580635	Cluster519	0.0697492	72	20	93	92	0
N. meningitidis	MC58 (NC_003112.2)	ERR315203	NC_003112.2	1648026	1648019	Cluster282	0.335423	36	38	80	82	0
N. meningitidis	MC58 (NC_003112.2)	ERR315203	NC_003112.2	2038944	2038936	Cluster319	0.0548589	51	37	94	95	0
N. meningitidis	MC58 (NC_003112.2)	ERR315209	NC_003112.2	104130	104129	Cluster460	0.547806	94	73	167	168	0
N. meningitidis	MC58 (NC_003112.2)	ERR315209	NC_003112.2	109612	109605	Cluster282	0.195925	48	52	106	105	0
N. meningitidis	MC58 (NC_003112.2)	ERR315209	NC_003112.2	1648026	1648019	Cluster282	0.335423	46	47	97	98	0
N. meningitidis	MC58 (NC_003112.2)	ERR315209	NC_003112.2	2260434	2260426	Cluster373	0.382445	55	41	105	105	0
N. meningitidis	MC58 (NC_003112.2)	ERR315210	NC_003112.2	104130	104129	Cluster460	0.547806	70	80	150	150	0
N. meningitidis	MC58 (NC_003112.2)	ERR315210	NC_003112.2	109612	109605	Cluster282	0.195925	38	56	97	98	0
N. meningitidis	MC58 (NC_003112.2)	ERR315210	NC_003112.2	1648026	1648019	Cluster282	0.335423	51	51	104	108	0
N. meningitidis	MC58 (NC_003112.2)	ERR315210	NC_003112.2	2260434	2260426	Cluster373	0.382445	28	53	87	85	0
N. meningitidis	MC58 (NC_003112.2)	ERR315214	NC_003112.2	104130	104129	Cluster460	0.547806	51	38	91	90	0
N. meningitidis	MC58 (NC_003112.2)	ERR315214	NC_003112.2	109612	109605	Cluster282	0.195925	28	28	62	66	0
N. meningitidis	MC58 (NC_003112.2)	ERR315214	NC_003112.2	1648026	1648019	Cluster282	0.335423	26	32	61	63	0
N. meningitidis	MC58 (NC_003112.2)	ERR315214	NC_003112.2	2260434	2260426	Cluster373	0.382445	26	21	51	49	0
N. meningitidis	MC58 (NC_003112.2)	ERR332306	NC_003112.2	303745	303738	Cluster340	0.20768	127	158	307	299	0
N. meningitidis	MC58 (NC_003112.2)	ERR332306	NC_003112.2	321807	321799	Cluster364	0.00862069	153	123	285	293	0
N. meningitidis	MC58 (NC_003112.2)	ERR332306	NC_003112.2	978118	978114	Cluster339	0.0219436	86	114	208	204	0
N. meningitidis	MC58 (NC_003112.2)	ERR332306	NC_003112.2	1429312	1429307	Cluster339	0.00783699	92	86	187	185	0
N. meningitidis	MC58 (NC_003112.2)	ERR332306	NC_003112.2	1434949	1434944	Cluster339	0.049373	102	94	206	203	0
N. meningitidis	MC58 (NC_003112.2)	ERR332306	NC_003112.2	1612172	1612168	Cluster339	0.122257	113	101	218	221	0
N. meningitidis	MC58 (NC_003112.2)	ERR332306	NC_003112.2	1845864	1845860	Cluster339	0.00940439	101	122	236	230	0
N. meningitidis	MC58 (NC_003112.2)	ERR332306	NC_003112.2	1955934	1955928	Cluster339	0.0125392	127	116	255	257	0
N. meningitidis	MC58 (NC_003112.2)	ERR332306	NC_003112.2	2092402	2092401	Cluster349	0.0258621	11	16	27	27	0
N. meningitidis	MC58 (NC_003112.2)	ERR332306	NC_003112.2	2100860	2100856	Cluster339	0.0431034	153	111	273	270	1
N. meningitidis	MC58 (NC_003112.2)	ERR332306	NC_003112.2	2226433	2226430	Cluster339	0.00783699	63	35	102	102	1
N. meningitidis	MC58 (NC_003112.2)	ERR332308	NC_003112.2	303745	303738	Cluster340	0.20768	120	113	249	249	0
N. meningitidis	MC58 (NC_003112.2)	ERR332308	NC_003112.2	321807	321799	Cluster364	0.00862069	123	113	249	247	0
N. meningitidis	MC58 (NC_003112.2)	ERR332308	NC_003112.2	978118	978114	Cluster339	0.0219436	90	104	197	199	0
N. meningitidis	MC58 (NC_003112.2)	ERR332308	NC_003112.2	1429312	1429307	Cluster339	0.00783699	92	103	202	203	0
N. meningitidis	MC58 (NC_003112.2)	ERR332308	NC_003112.2	1434949	1434944	Cluster339	0.049373	111	121	240	239	0
N. meningitidis	MC58 (NC_003112.2)	ERR332308	NC_003112.2	1612172	1612168	Cluster339	0.122257	83	100	192	186	0
N. meningitidis	MC58 (NC_003112.2)	ERR332308	NC_003112.2	1845864	1845860	Cluster339	0.00940439	93	94	194	197	0
N. meningitidis	MC58 (NC_003112.2)	ERR332308	NC_003112.2	1955934	1955928	Cluster339	0.0125392	136	121	271	266	0
N. meningitidis	MC58 (NC_003112.2)	ERR332308	NC_003112.2	2092402	2092401	Cluster389	0.0948276	9	8	20	22	0
N. meningitidis	MC58 (NC_003112.2)	ERR332308	NC_003112.2	2100860	2100856	Cluster339	0.0431034	84	123	216	219	0
N. meningitidis	MC58 (NC_003112.2)	ERR332308	NC_003112.2	2226433	2226430	Cluster339	0.00783699	68	36	113	107	0
N. meningitidis	MC58 (NC_003112.2)	ERR332311	NC_003112.2	103185	103179	Cluster339	0.0329154	102	22	126	139	0
N. meningitidis	MC58 (NC_003112.2)	ERR332311	NC_003112.2	303745	303738	Cluster340	0.20768	118	129	256	255	0
N. meningitidis	MC58 (NC_003112.2)	ERR332311	NC_003112.2	321807	321799	Cluster364	0.00862069	112	119	239	247	1
N. meningitidis	MC58 (NC_003112.2)	ERR332311	NC_003112.2	323442	323434	Cluster364	0.0015674	102	130	240	248	0
N. meningitidis	MC58 (NC_003112.2)	ERR332311	NC_003112.2	978118	978114	Cluster339	0.0219436	89	105	203	202	0
N. meningitidis	MC58 (NC_003112.2)	ERR332311	NC_003112.2	1429312	1429307	Cluster339	0.00783699	109	111	225	227	0
N. meningitidis	MC58 (NC_003112.2)	ERR332311	NC_003112.2	1434949	1434944	Cluster339	0.049373	120	98	227	230	1
N. meningitidis	MC58 (NC_003112.2)	ERR332311	NC_003112.2	1612172	1612168	Cluster339	0.122257	107	94	210	213	1
N. meningitidis	MC58 (NC_003112.2)	ERR332311	NC_003112.2	1845864	1845860	Cluster339	0.00940439	106	102	220	215	0
N. meningitidis	MC58 (NC_003112.2)	ERR332311	NC_003112.2	1955934	1955928	Cluster339	0.0125392	95	126	229	230	0
N. meningitidis	MC58 (NC_003112.2)	ERR332311	NC_003112.2	2092402	2092401	Cluster349	0.0258621	9	10	21	23	0
N. meningitidis	MC58 (NC_003112.2)	ERR332311	NC_003112.2	2100860	2100856	Cluster339	0.0431034	125	111	247	246	1
N. meningitidis	MC58 (NC_003112.2)	ERR332311	NC_003112.2	2226433	2226430	Cluster339	0.00783699	60	39	102	102	0
N. meningitidis	MC58 (NC_003112.2)	ERR332313	NC_003112.2	103185	103179	Cluster339	0.0329154	110	22	138	143	2
N. meningitidis	MC58 (NC_003112.2)	ERR332313	NC_003112.2	303745	303738	Cluster340	0.20768	113	124	252	247	0
N. meningitidis	MC58 (NC_003112.2)	ERR332313	NC_003112.2	321807	321799	Cluster364	0.00862069	135	116	264	271	0
N. meningitidis	MC58 (NC_003112.2)	ERR332313	NC_003112.2	978118	978114	Cluster339	0.0219436	94	99	198	194	0
N. meningitidis	MC58 (NC_003112.2)	ERR332313	NC_003112.2	1429312	1429307	Cluster339	0.00783699	82	94	178	187	0
N. meningitidis	MC58 (NC_003112.2)	ERR332313	NC_003112.2	1434949	1434944	Cluster339	0.049373	121	101	232	226	0
N. meningitidis	MC58 (NC_003112.2)	ERR332313	NC_003112.2	1612172	1612168	Cluster339	0.122257	99	120	226	225	0
N. meningitidis	MC58 (NC_003112.2)	ERR332313	NC_003112.2	1845864	1845860	Cluster339	0.00940439	111	102	223	219	0
N. meningitidis	MC58 (NC_003112.2)	ERR332313	NC_003112.2	1955934	1955928	Cluster339	0.0125392	133	127	271	270	0
N. meningitidis	MC58 (NC_003112.2)	ERR332313	NC_003112.2	2092402	2092401	Cluster349	0.0258621	9	6	15	15	0
N. meningitidis	MC58 (NC_003112.2)	ERR332313	NC_003112.2	2100860	2100856	Cluster339	0.0431034	111	124	243	238	0
N. meningitidis	MC58 (NC_003112.2)	ERR332313	NC_003112.2	2226433	2226430	Cluster339	0.00783699	57	40	102	101	1
N. meningitidis	MC58 (NC_003112.2)	ERR332321	NC_003112.2	79834	79830	Cluster339	0.00705329	129	146	281	278	0
N. meningitidis	MC58 (NC_003112.2)	ERR332321	NC_003112.2	303745	303738	Cluster340	0.20768	124	137	274	278	0
N. meningitidis	MC58 (NC_003112.2)	ERR332321	NC_003112.2	321807	321799	Cluster364	0.00862069	118	109	240	236	0
N. meningitidis	MC58 (NC_003112.2)	ERR332321	NC_003112.2	978118	978114	Cluster339	0.0219436	105	108	218	220	0
N. meningitidis	MC58 (NC_003112.2)	ERR332321	NC_003112.2	1429312	1429307	Cluster339	0.00783699	104	96	202	212	0
N. meningitidis	MC58 (NC_003112.2)	ERR332321	NC_003112.2	1434949	1434944	Cluster339	0.049373	102	99	209	211	0
N. meningitidis	MC58 (NC_003112.2)	ERR332321	NC_003112.2	1612172	1612168	Cluster339	0.122257	111	111	231	230	0
N. meningitidis	MC58 (NC_003112.2)	ERR332321	NC_003112.2	1845864	1845860	Cluster339	0.00940439	113	118	236	235	0
N. meningitidis	MC58 (NC_003112.2)	ERR332321	NC_003112.2	1955934	1955928	Cluster339	0.0125392	125	113	244	250	0
N. meningitidis	MC58 (NC_003112.2)	ERR332321	NC_003112.2	2092402	2092401	Cluster349	0.0258621	12	8	20	20	0
N. meningitidis	MC58 (NC_003112.2)	ERR332321	NC_003112.2	2100860	2100856	Cluster339	0.0431034	119	98	228	229	1
N. meningitidis	MC58 (NC_003112.2)	ERR332321	NC_003112.2	2226433	2226430	Cluster339	0.00783699	68	42	112	114	0
N. meningitidis	MC58 (NC_003112.2)	ERR332324	NC_003112.2	303745	303738	Cluster340	0.20768	130	135	286	276	0
N. meningitidis	MC58 (NC_003112.2)	ERR332324	NC_003112.2	321807	321799	Cluster364	0.00862069	120	119	249	254	1
N. meningitidis	MC58 (NC_003112.2)	ERR332324	NC_003112.2	978118	978114	Cluster339	0.0219436	107	110	221	225	0
N. meningitidis	MC58 (NC_003112.2)	ERR332324	NC_003112.2	1429312	1429307	Cluster339	0.00783699	82	122	217	213	0
N. meningitidis	MC58 (NC_003112.2)	ERR332324	NC_003112.2	1434949	1434944	Cluster339	0.049373	107	100	213	216	0
N. meningitidis	MC58 (NC_003112.2)	ERR332324	NC_003112.2	1612172	1612168	Cluster339	0.122257	103	112	226	224	1
N. meningitidis	MC58 (NC_003112.2)	ERR332324	NC_003112.2	1845864	1845860	Cluster339	0.00940439	114	131	250	256	0
N. meningitidis	MC58 (NC_003112.2)	ERR332324	NC_003112.2	1955934	1955928	Cluster339	0.0125392	117	140	269	264	0
N. meningitidis	MC58 (NC_003112.2)	ERR332324	NC_003112.2	2092402	2092401	Cluster389	0.0948276	6	7	18	18	0
N. meningitidis	MC58 (NC_003112.2)	ERR332324	NC_003112.2	2100860	2100856	Cluster339	0.0431034	109	126	254	245	0
N. meningitidis	MC58 (NC_003112.2)	ERR332324	NC_003112.2	2226433	2226430	Cluster339	0.00783699	59	33	98	100	2
N. meningitidis	MC58 (NC_003112.2)	ERR332332	NC_003112.2	103185	103179	Cluster339	0.0329154	94	24	120	124	0
N. meningitidis	MC58 (NC_003112.2)	ERR332332	NC_003112.2	303745	303738	Cluster340	0.20768	94	128	241	233	0
N. meningitidis	MC58 (NC_003112.2)	ERR332332	NC_003112.2	321807	321799	Cluster364	0.00862069	128	109	247	247	0
N. meningitidis	MC58 (NC_003112.2)	ERR332332	NC_003112.2	635028	635020	Cluster364	0.000783699	30	125	172	173	0
N. meningitidis	MC58 (NC_003112.2)	ERR332332	NC_003112.2	907117	907109	Cluster364	0.000783699	109	98	215	216	0
N. meningitidis	MC58 (NC_003112.2)	ERR332332	NC_003112.2	978118	978114	Cluster339	0.0219436	85	94	183	188	0
N. meningitidis	MC58 (NC_003112.2)	ERR332332	NC_003112.2	1429312	1429307	Cluster339	0.00783699	92	100	195	201	0
N. meningitidis	MC58 (NC_003112.2)	ERR332332	NC_003112.2	1434949	1434944	Cluster339	0.049373	88	121	217	214	0
N. meningitidis	MC58 (NC_003112.2)	ERR332332	NC_003112.2	1514362	1514347	Cluster141	0.0015674	4	10	26	53	0
N. meningitidis	MC58 (NC_003112.2)	ERR332332	NC_003112.2	1612172	1612168	Cluster339	0.122257	86	84	180	171	0
N. meningitidis	MC58 (NC_003112.2)	ERR332332	NC_003112.2	1845864	1845860	Cluster339	0.00940439	109	86	201	200	0
N. meningitidis	MC58 (NC_003112.2)	ERR332332	NC_003112.2	1955934	1955928	Cluster339	0.0125392	118	143	274	266	0
N. meningitidis	MC58 (NC_003112.2)	ERR332332	NC_003112.2	2092402	2092401	Cluster349	0.0258621	7	8	15	18	0
N. meningitidis	MC58 (NC_003112.2)	ERR332332	NC_003112.2	2100860	2100856	Cluster339	0.0431034	103	89	203	203	0
N. meningitidis	MC58 (NC_003112.2)	ERR332332	NC_003112.2	2226433	2226430	Cluster339	0.00783699	56	46	107	107	2
N. meningitidis	MC58 (NC_003112.2)	ERR332333	NC_003112.2	103185	103179	Cluster339	0.0329154	118	26	145	152	0
N. meningitidis	MC58 (NC_003112.2)	ERR332333	NC_003112.2	303745	303738	Cluster340	0.20768	103	107	219	224	0
N. meningitidis	MC58 (NC_003112.2)	ERR332333	NC_003112.2	321807	321799	Cluster364	0.00862069	143	112	266	271	0
N. meningitidis	MC58 (NC_003112.2)	ERR332333	NC_003112.2	978118	978114	Cluster339	0.0219436	89	92	189	189	0
N. meningitidis	MC58 (NC_003112.2)	ERR332333	NC_003112.2	1429312	1429307	Cluster339	0.00783699	117	111	232	232	0
N. meningitidis	MC58 (NC_003112.2)	ERR332333	NC_003112.2	1434949	1434944	Cluster339	0.049373	126	123	256	263	0
N. meningitidis	MC58 (NC_003112.2)	ERR332333	NC_003112.2	1612172	1612168	Cluster339	0.122257	102	81	192	192	0
N. meningitidis	MC58 (NC_003112.2)	ERR332333	NC_003112.2	1845864	1845860	Cluster339	0.00940439	94	102	199	203	0
N. meningitidis	MC58 (NC_003112.2)	ERR332333	NC_003112.2	1955934	1955928	Cluster339	0.0125392	112	119	242	244	0
N. meningitidis	MC58 (NC_003112.2)	ERR332333	NC_003112.2	2100860	2100856	Cluster339	0.0431034	120	118	248	244	0
N. meningitidis	MC58 (NC_003112.2)	ERR332333	NC_003112.2	2226433	2226430	Cluster339	0.00783699	62	45	114	113	1
N. meningitidis	MC58 (NC_003112.2)	ERR332348	NC_003112.2	29892	29887	Cluster365	0.080721	25	75	113	105	0
N. meningitidis	MC58 (NC_003112.2)	ERR332348	NC_003112.2	400787	400785	Cluster368	0.0039185	56	20	79	81	0
N. meningitidis	MC58 (NC_003112.2)	ERR332348	NC_003112.2	1031872	1031867	Cluster319	0.235893	57	57	128	123	0
N. meningitidis	MC58 (NC_003112.2)	ERR332348	NC_003112.2	1488194	1488188	Cluster319	0.242163	55	65	128	135	0
N. meningitidis	MC58 (NC_003112.2)	ERR332354	NC_003112.2	400787	400785	Cluster368	0.0039185	49	25	77	76	1
N. meningitidis	MC58 (NC_003112.2)	ERR332354	NC_003112.2	2092402	2092383	Cluster387	0.106583	18	9	34	45	0
N. meningitidis	MC58 (NC_003112.2)	ERR332355	NC_003112.2	29892	29887	Cluster365	0.080721	48	82	141	139	0
N. meningitidis	MC58 (NC_003112.2)	ERR332355	NC_003112.2	400787	400785	Cluster368	0.0039185	57	26	85	84	0
N. meningitidis	MC58 (NC_003112.2)	ERR332357	NC_003112.2	29892	29887	Cluster365	0.080721	39	73	134	126	0
N. meningitidis	MC58 (NC_003112.2)	ERR332357	NC_003112.2	400787	400785	Cluster368	0.0039185	57	16	77	73	0
N. meningitidis	MC58 (NC_003112.2)	ERR332364	NC_003112.2	29892	29887	Cluster365	0.080721	27	81	123	116	0
N. meningitidis	MC58 (NC_003112.2)	ERR332364	NC_003112.2	104130	104129	Cluster460	0.547806	118	121	242	242	0
N. meningitidis	MC58 (NC_003112.2)	ERR332364	NC_003112.2	109612	109605	Cluster282	0.195925	80	80	175	174	0
N. meningitidis	MC58 (NC_003112.2)	ERR332364	NC_003112.2	396265	396258	Cluster282	0.337774	47	51	109	112	0
N. meningitidis	MC58 (NC_003112.2)	ERR332364	NC_003112.2	1648026	1648019	Cluster282	0.335423	56	59	118	129	0
N. meningitidis	MC58 (NC_003112.2)	ERR332364	NC_003112.2	2092402	2092383	Cluster387	0.106583	9	7	25	32	0
N. meningitidis	MC58 (NC_003112.2)	ERR332366	NC_003112.2	271994	271988	Cluster364	0.000783699	148	154	316	311	0
N. meningitidis	MC58 (NC_003112.2)	ERR332366	NC_003112.2	303745	303738	Cluster340	0.20768	135	138	294	297	0
N. meningitidis	MC58 (NC_003112.2)	ERR332366	NC_003112.2	321807	321799	Cluster364	0.00862069	149	126	289	292	2
N. meningitidis	MC58 (NC_003112.2)	ERR332366	NC_003112.2	323435	323427	Cluster364	0.0015674	132	124	269	271	0
N. meningitidis	MC58 (NC_003112.2)	ERR332366	NC_003112.2	978118	978114	Cluster339	0.0219436	80	106	190	196	0
N. meningitidis	MC58 (NC_003112.2)	ERR332366	NC_003112.2	1612172	1612168	Cluster339	0.122257	79	100	186	186	0
N. meningitidis	MC58 (NC_003112.2)	ERR332366	NC_003112.2	1845864	1845860	Cluster339	0.00940439	95	96	195	196	0
N. meningitidis	MC58 (NC_003112.2)	ERR332366	NC_003112.2	1955934	1955928	Cluster339	0.0125392	129	127	265	265	0
N. meningitidis	MC58 (NC_003112.2)	ERR332366	NC_003112.2	2092402	2092401	Cluster349	0.0258621	17	12	30	30	1
N. meningitidis	MC58 (NC_003112.2)	ERR332366	NC_003112.2	2100860	2100856	Cluster339	0.0431034	128	119	257	256	0
N. meningitidis	MC58 (NC_003112.2)	ERR332366	NC_003112.2	2226433	2226430	Cluster339	0.00783699	51	41	97	96	1
N. meningitidis	MC58 (NC_003112.2)	ERR332373	NC_003112.2	29892	29887	Cluster365	0.080721	28	73	113	111	1
N. meningitidis	MC58 (NC_003112.2)	ERR332373	NC_003112.2	400787	400785	Cluster368	0.0039185	50	18	68	69	0
N. meningitidis	MC58 (NC_003112.2)	ERR332373	NC_003112.2	1031872	1031867	Cluster319	0.235893	47	60	124	122	3
N. meningitidis	MC58 (NC_003112.2)	ERR332373	NC_003112.2	1488194	1488188	Cluster319	0.242163	51	79	143	142	2
N. meningitidis	MC58 (NC_003112.2)	ERR332373	NC_003112.2	2092402	2092383	Cluster387	0.106583	17	8	35	41	0
N. meningitidis	MC58 (NC_003112.2)	ERR346714	NC_003112.2	7540	7536	Cluster319	0.128527	75	71	161	152	0
N. meningitidis	MC58 (NC_003112.2)	ERR346714	NC_003112.2	104130	104129	Cluster460	0.547806	134	117	253	253	0
N. meningitidis	MC58 (NC_003112.2)	ERR346714	NC_003112.2	109612	109605	Cluster277	0.000783699	91	67	181	176	0
N. meningitidis	MC58 (NC_003112.2)	ERR346714	NC_003112.2	274074	274072	Cluster442	0.031348	131	100	235	233	0
N. meningitidis	MC58 (NC_003112.2)	ERR346714	NC_003112.2	465046	465038	Cluster364	0.0141066	139	127	284	283	0
N. meningitidis	MC58 (NC_003112.2)	ERR346714	NC_003112.2	480911	480907	Cluster319	0.0133229	66	73	154	155	0
N. meningitidis	MC58 (NC_003112.2)	ERR346714	NC_003112.2	850731	850723	Cluster364	0.00783699	144	154	316	307	0
N. meningitidis	MC58 (NC_003112.2)	ERR346714	NC_003112.2	1281397	1281393	Cluster319	0.0470219	63	57	132	126	0
N. meningitidis	MC58 (NC_003112.2)	ERR346714	NC_003112.2	1286107	1286102	Cluster319	0.198276	71	53	142	136	0
N. meningitidis	MC58 (NC_003112.2)	ERR346714	NC_003112.2	1316181	1316180	Cluster108	0.0626959	101	107	215	214	1
N. meningitidis	MC58 (NC_003112.2)	ERR346714	NC_003112.2	1383378	1383376	Cluster308	0.0141066	125	85	219	220	0
N. meningitidis	MC58 (NC_003112.2)	ERR346714	NC_003112.2	2039419	2039414	Cluster319	0.0258621	88	35	141	134	0
N. meningitidis	MC58 (NC_003112.2)	ERR346714	NC_003112.2	2209261	2209252	Cluster370	0.253135	86	86	182	190	0
N. meningitidis	MC58 (NC_003112.2)	ERR346722	NC_003112.2	7540	7536	Cluster319	0.128527	54	65	126	129	1
N. meningitidis	MC58 (NC_003112.2)	ERR346722	NC_003112.2	104130	104129	Cluster460	0.547806	163	123	287	292	0
N. meningitidis	MC58 (NC_003112.2)	ERR346722	NC_003112.2	274074	274072	Cluster442	0.031348	121	121	249	251	1
N. meningitidis	MC58 (NC_003112.2)	ERR346722	NC_003112.2	465046	465038	Cluster364	0.0141066	138	152	305	306	1
N. meningitidis	MC58 (NC_003112.2)	ERR346722	NC_003112.2	480911	480907	Cluster319	0.0133229	75	67	162	155	0
N. meningitidis	MC58 (NC_003112.2)	ERR346722	NC_003112.2	850731	850723	Cluster364	0.00783699	146	110	270	269	0
N. meningitidis	MC58 (NC_003112.2)	ERR346722	NC_003112.2	1281397	1281393	Cluster319	0.0470219	56	60	124	129	1
N. meningitidis	MC58 (NC_003112.2)	ERR346722	NC_003112.2	1286107	1286102	Cluster319	0.198276	58	54	122	125	0
N. meningitidis	MC58 (NC_003112.2)	ERR346722	NC_003112.2	1316181	1316180	Cluster108	0.0626959	94	96	194	194	0
N. meningitidis	MC58 (NC_003112.2)	ERR346722	NC_003112.2	1383378	1383376	Cluster308	0.0141066	112	93	211	211	0
N. meningitidis	MC58 (NC_003112.2)	ERR346722	NC_003112.2	2039419	2039414	Cluster319	0.0258621	87	47	153	152	1
N. meningitidis	MC58 (NC_003112.2)	ERR346722	NC_003112.2	2209261	2209252	Cluster370	0.253135	78	88	187	193	1
N. meningitidis	MC58 (NC_003112.2)	ERR346742	NC_003112.2	29892	29887	Cluster365	0.080721	42	84	139	139	0
N. meningitidis	MC58 (NC_003112.2)	ERR346742	NC_003112.2	104130	104129	Cluster460	0.547806	142	125	268	269	0
N. meningitidis	MC58 (NC_003112.2)	ERR346742	NC_003112.2	109612	109605	Cluster282	0.195925	85	83	185	178	0
N. meningitidis	MC58 (NC_003112.2)	ERR346742	NC_003112.2	396265	396258	Cluster282	0.337774	79	72	167	161	0
N. meningitidis	MC58 (NC_003112.2)	ERR346742	NC_003112.2	1097154	1097146	Cluster364	0.105016	98	124	234	237	0
N. meningitidis	MC58 (NC_003112.2)	ERR346742	NC_003112.2	1648026	1648019	Cluster282	0.335423	68	76	151	158	0
N. meningitidis	MC58 (NC_003112.2)	ERR346742	NC_003112.2	1961068	1961060	Cluster364	0.113636	131	109	256	251	0
N. meningitidis	MC58 (NC_003112.2)	ERR346742	NC_003112.2	2092402	2092383	Cluster387	0.106583	17	9	35	43	0
N. meningitidis	MC58 (NC_003112.2)	ERR346751	NC_003112.2	104130	104129	Cluster460	0.547806	141	142	285	284	0
N. meningitidis	MC58 (NC_003112.2)	ERR346751	NC_003112.2	321782	321777	Cluster339	0.0188088	115	108	231	232	0
N. meningitidis	MC58 (NC_003112.2)	ERR346751	NC_003112.2	428220	428211	Cluster522	0.0023511	26	11	37	42	0
N. meningitidis	MC58 (NC_003112.2)	ERR346751	NC_003112.2	907118	907110	Cluster364	0.0039185	93	109	214	210	1
N. meningitidis	MC58 (NC_003112.2)	ERR346751	NC_003112.2	987772	987767	Cluster339	0.080721	105	101	212	213	1
N. meningitidis	MC58 (NC_003112.2)	ERR346751	NC_003112.2	1257587	1257583	Cluster339	0.0540752	83	111	205	200	0
N. meningitidis	MC58 (NC_003112.2)	ERR346751	NC_003112.2	1580638	1580635	Cluster519	0.0697492	106	25	132	135	0
N. meningitidis	MC58 (NC_003112.2)	ERR346751	NC_003112.2	1678679	1678676	Cluster319	0.0297806	58	98	159	162	0
N. meningitidis	MC58 (NC_003112.2)	ERR346751	NC_003112.2	1994155	1994151	Cluster339	0.0266458	129	132	264	273	0
N. meningitidis	MC58 (NC_003112.2)	ERR346751	NC_003112.2	2092402	2092401	Cluster389	0.0948276	13	15	28	28	0
N. meningitidis	MC58 (NC_003112.2)	ERR346751	NC_003112.2	2206243	2206237	Cluster339	0.0297806	138	116	268	263	0
N. meningitidis	MC58 (NC_003112.2)	ERR346751	NC_003112.2	2231466	2231462	Cluster339	0.0384013	151	137	296	301	0
N. meningitidis	MC58 (NC_003112.2)	ERR346754	NC_003112.2	104130	104129	Cluster460	0.547806	115	141	257	260	0
N. meningitidis	MC58 (NC_003112.2)	ERR346754	NC_003112.2	168379	168372	Cluster314	0.0031348	24	59	96	92	1
N. meningitidis	MC58 (NC_003112.2)	ERR346754	NC_003112.2	321782	321777	Cluster339	0.0188088	106	106	218	220	1
N. meningitidis	MC58 (NC_003112.2)	ERR346754	NC_003112.2	396265	396258	Cluster314	0.0031348	54	68	139	133	0
N. meningitidis	MC58 (NC_003112.2)	ERR346754	NC_003112.2	678791	678784	Cluster314	0.000783699	75	62	151	147	1
N. meningitidis	MC58 (NC_003112.2)	ERR346754	NC_003112.2	907118	907110	Cluster364	0.0039185	87	99	200	195	0
N. meningitidis	MC58 (NC_003112.2)	ERR346754	NC_003112.2	987772	987767	Cluster339	0.080721	97	117	221	216	0
N. meningitidis	MC58 (NC_003112.2)	ERR346754	NC_003112.2	1257587	1257583	Cluster339	0.0540752	83	112	205	211	2
N. meningitidis	MC58 (NC_003112.2)	ERR346754	NC_003112.2	1292243	1292234	Cluster345	0.0869906	55	59	122	122	0
N. meningitidis	MC58 (NC_003112.2)	ERR346754	NC_003112.2	1580638	1580635	Cluster519	0.0697492	117	23	141	143	0
N. meningitidis	MC58 (NC_003112.2)	ERR346754	NC_003112.2	1678679	1678676	Cluster319	0.0297806	64	92	159	158	1
N. meningitidis	MC58 (NC_003112.2)	ERR346754	NC_003112.2	1994155	1994151	Cluster339	0.0266458	116	114	237	235	0
N. meningitidis	MC58 (NC_003112.2)	ERR346754	NC_003112.2	2092402	2092401	Cluster389	0.0948276	15	33	48	50	0
N. meningitidis	MC58 (NC_003112.2)	ERR346754	NC_003112.2	2206243	2206237	Cluster339	0.0297806	118	111	234	238	1
N. meningitidis	MC58 (NC_003112.2)	ERR346754	NC_003112.2	2231466	2231462	Cluster339	0.0384013	98	106	217	210	1
N. meningitidis	MC58 (NC_003112.2)	ERR349237	NC_003112.2	7540	7536	Cluster319	0.128527	57	74	139	139	1
N. meningitidis	MC58 (NC_003112.2)	ERR349237	NC_003112.2	104130	104129	Cluster460	0.547806	133	108	242	243	0
N. meningitidis	MC58 (NC_003112.2)	ERR349237	NC_003112.2	274074	274072	Cluster442	0.031348	106	102	216	216	3
N. meningitidis	MC58 (NC_003112.2)	ERR349237	NC_003112.2	465046	465038	Cluster364	0.0141066	112	128	250	257	0
N. meningitidis	MC58 (NC_003112.2)	ERR349237	NC_003112.2	480911	480907	Cluster319	0.0133229	69	66	147	143	1
N. meningitidis	MC58 (NC_003112.2)	ERR349237	NC_003112.2	850731	850723	Cluster364	0.00783699	135	115	267	263	1
N. meningitidis	MC58 (NC_003112.2)	ERR349237	NC_003112.2	1281397	1281393	Cluster319	0.0470219	68	59	139	135	1
N. meningitidis	MC58 (NC_003112.2)	ERR349237	NC_003112.2	1286107	1286102	Cluster319	0.198276	77	58	155	148	0
N. meningitidis	MC58 (NC_003112.2)	ERR349237	NC_003112.2	1316181	1316180	Cluster108	0.0626959	90	103	203	200	2
N. meningitidis	MC58 (NC_003112.2)	ERR349237	NC_003112.2	1383378	1383376	Cluster308	0.0141066	129	70	209	207	0
N. meningitidis	MC58 (NC_003112.2)	ERR349237	NC_003112.2	2039419	2039414	Cluster319	0.0258621	74	34	133	126	0
N. meningitidis	MC58 (NC_003112.2)	ERR349237	NC_003112.2	2209261	2209252	Cluster370	0.253135	78	68	158	163	1
N. meningitidis	MC58 (NC_003112.2)	ERR349238	NC_003112.2	29892	29887	Cluster365	0.080721	34	97	141	141	0
N. meningitidis	MC58 (NC_003112.2)	ERR349238	NC_003112.2	104130	104129	Cluster460	0.547806	132	161	293	295	0
N. meningitidis	MC58 (NC_003112.2)	ERR349238	NC_003112.2	109612	109605	Cluster282	0.195925	86	72	172	176	0
N. meningitidis	MC58 (NC_003112.2)	ERR349238	NC_003112.2	396265	396258	Cluster282	0.337774	60	45	124	117	0
N. meningitidis	MC58 (NC_003112.2)	ERR349238	NC_003112.2	1097154	1097146	Cluster364	0.105016	86	109	204	207	0
N. meningitidis	MC58 (NC_003112.2)	ERR349238	NC_003112.2	1648026	1648019	Cluster282	0.335423	49	70	132	129	0
N. meningitidis	MC58 (NC_003112.2)	ERR349238	NC_003112.2	1961068	1961060	Cluster364	0.113636	137	109	255	257	0
N. meningitidis	MC58 (NC_003112.2)	ERR349238	NC_003112.2	2092402	2092383	Cluster387	0.106583	25	5	34	44	0
N. meningitidis	MC58 (NC_003112.2)	ERR349250	NC_003112.2	29892	29887	Cluster365	0.080721	38	87	136	141	0
N. meningitidis	MC58 (NC_003112.2)	ERR349250	NC_003112.2	104130	104129	Cluster460	0.547806	152	138	291	290	0
N. meningitidis	MC58 (NC_003112.2)	ERR349250	NC_003112.2	109612	109605	Cluster282	0.195925	100	71	196	190	1
N. meningitidis	MC58 (NC_003112.2)	ERR349250	NC_003112.2	396265	396258	Cluster282	0.337774	54	54	127	116	0
N. meningitidis	MC58 (NC_003112.2)	ERR349250	NC_003112.2	1097154	1097146	Cluster364	0.105016	112	114	243	252	1
N. meningitidis	MC58 (NC_003112.2)	ERR349250	NC_003112.2	1229363	1229348	Cluster60	0.080721	99	90	214	215	3
N. meningitidis	MC58 (NC_003112.2)	ERR349250	NC_003112.2	1648026	1648019	Cluster282	0.335423	60	51	124	126	1
N. meningitidis	MC58 (NC_003112.2)	ERR349250	NC_003112.2	1961068	1961060	Cluster364	0.113636	152	125	288	285	0
N. meningitidis	MC58 (NC_003112.2)	ERR349250	NC_003112.2	2092402	2092383	Cluster387	0.106583	17	7	26	38	0
N. meningitidis	MC58 (NC_003112.2)	ERR349252	NC_003112.2	29892	29887	Cluster365	0.080721	31	104	150	148	0
N. meningitidis	MC58 (NC_003112.2)	ERR349252	NC_003112.2	104130	104129	Cluster460	0.547806	144	127	271	271	0
N. meningitidis	MC58 (NC_003112.2)	ERR349252	NC_003112.2	109612	109605	Cluster282	0.195925	92	77	202	181	1
N. meningitidis	MC58 (NC_003112.2)	ERR349252	NC_003112.2	396265	396258	Cluster282	0.337774	61	51	124	120	0
N. meningitidis	MC58 (NC_003112.2)	ERR349252	NC_003112.2	1097154	1097146	Cluster364	0.105016	105	115	229	229	1
N. meningitidis	MC58 (NC_003112.2)	ERR349252	NC_003112.2	1229363	1229348	Cluster60	0.080721	99	83	212	205	0
N. meningitidis	MC58 (NC_003112.2)	ERR349252	NC_003112.2	1648026	1648019	Cluster282	0.335423	47	64	118	127	0
N. meningitidis	MC58 (NC_003112.2)	ERR349252	NC_003112.2	1961068	1961060	Cluster364	0.113636	143	127	279	286	1
N. meningitidis	MC58 (NC_003112.2)	ERR349252	NC_003112.2	2092402	2092383	Cluster387	0.106583	11	5	27	37	0
N. meningitidis	MC58 (NC_003112.2)	ERR349255	NC_003112.2	29892	29887	Cluster365	0.080721	39	87	139	131	0
N. meningitidis	MC58 (NC_003112.2)	ERR349255	NC_003112.2	104130	104129	Cluster460	0.547806	146	124	271	273	0
N. meningitidis	MC58 (NC_003112.2)	ERR349255	NC_003112.2	109612	109605	Cluster282	0.195925	88	85	201	187	0
N. meningitidis	MC58 (NC_003112.2)	ERR349255	NC_003112.2	396265	396258	Cluster282	0.337774	60	58	136	130	0
N. meningitidis	MC58 (NC_003112.2)	ERR349255	NC_003112.2	1097154	1097146	Cluster364	0.105016	97	81	196	189	0
N. meningitidis	MC58 (NC_003112.2)	ERR349255	NC_003112.2	1229363	1229348	Cluster60	0.080721	90	84	198	194	0
N. meningitidis	MC58 (NC_003112.2)	ERR349255	NC_003112.2	1648026	1648019	Cluster282	0.335423	66	53	126	130	0
N. meningitidis	MC58 (NC_003112.2)	ERR349255	NC_003112.2	1961068	1961060	Cluster364	0.113636	125	114	249	260	0
N. meningitidis	MC58 (NC_003112.2)	ERR349255	NC_003112.2	2092402	2092383	Cluster387	0.106583	17	4	29	37	0
N. meningitidis	MC58 (NC_003112.2)	ERR349256	NC_003112.2	104130	104129	Cluster460	0.547806	120	150	270	271	0
N. meningitidis	MC58 (NC_003112.2)	ERR349256	NC_003112.2	1097154	1097146	Cluster364	0.105016	114	112	242	237	0
N. meningitidis	MC58 (NC_003112.2)	ERR349256	NC_003112.2	1961068	1961060	Cluster364	0.113636	124	127	265	266	2
N. meningitidis	MC58 (NC_003112.2)	ERR349256	NC_003112.2	2092402	2092383	Cluster387	0.106583	14	12	35	32	0
N. meningitidis	MC58 (NC_003112.2)	ERR349258	NC_003112.2	29892	29887	Cluster365	0.080721	34	76	119	121	0
N. meningitidis	MC58 (NC_003112.2)	ERR349258	NC_003112.2	104130	104129	Cluster460	0.547806	152	130	283	285	0
N. meningitidis	MC58 (NC_003112.2)	ERR349258	NC_003112.2	109612	109605	Cluster282	0.195925	98	79	197	193	0
N. meningitidis	MC58 (NC_003112.2)	ERR349258	NC_003112.2	396265	396258	Cluster282	0.337774	63	65	145	135	0
N. meningitidis	MC58 (NC_003112.2)	ERR349258	NC_003112.2	1097154	1097146	Cluster364	0.105016	93	109	215	216	0
N. meningitidis	MC58 (NC_003112.2)	ERR349258	NC_003112.2	1229363	1229348	Cluster60	0.080721	90	84	200	193	0
N. meningitidis	MC58 (NC_003112.2)	ERR349258	NC_003112.2	1648026	1648019	Cluster282	0.335423	57	56	126	128	0
N. meningitidis	MC58 (NC_003112.2)	ERR349258	NC_003112.2	1961068	1961060	Cluster364	0.113636	137	122	268	269	0
N. meningitidis	MC58 (NC_003112.2)	ERR349258	NC_003112.2	2092402	2092383	Cluster387	0.106583	13	8	31	36	0
N. meningitidis	MC58 (NC_003112.2)	ERR349259	NC_003112.2	29892	29887	Cluster365	0.080721	36	74	121	116	0
N. meningitidis	MC58 (NC_003112.2)	ERR349259	NC_003112.2	104130	104129	Cluster460	0.547806	151	162	313	317	0
N. meningitidis	MC58 (NC_003112.2)	ERR349259	NC_003112.2	1097154	1097146	Cluster364	0.105016	87	92	198	197	0
N. meningitidis	MC58 (NC_003112.2)	ERR349259	NC_003112.2	1961068	1961060	Cluster364	0.113636	139	137	280	290	0
N. meningitidis	MC58 (NC_003112.2)	ERR349259	NC_003112.2	2092402	2092383	Cluster387	0.106583	21	12	40	50	0
N. meningitidis	MC58 (NC_003112.2)	ERR349261	NC_003112.2	79499	79491	Cluster364	0.000783699	167	167	347	354	0
N. meningitidis	MC58 (NC_003112.2)	ERR349261	NC_003112.2	104130	104129	Cluster460	0.547806	173	135	311	309	0
N. meningitidis	MC58 (NC_003112.2)	ERR349261	NC_003112.2	109612	109605	Cluster282	0.195925	92	93	200	202	0
N. meningitidis	MC58 (NC_003112.2)	ERR349261	NC_003112.2	396265	396258	Cluster282	0.337774	60	51	129	115	0
N. meningitidis	MC58 (NC_003112.2)	ERR349261	NC_003112.2	1097154	1097146	Cluster364	0.105016	114	90	216	219	0
N. meningitidis	MC58 (NC_003112.2)	ERR349261	NC_003112.2	1229363	1229348	Cluster60	0.080721	74	78	178	170	0
N. meningitidis	MC58 (NC_003112.2)	ERR349261	NC_003112.2	1648026	1648019	Cluster282	0.335423	51	65	130	129	0
N. meningitidis	MC58 (NC_003112.2)	ERR349261	NC_003112.2	1961068	1961060	Cluster364	0.113636	121	117	249	247	0
N. meningitidis	MC58 (NC_003112.2)	ERR349261	NC_003112.2	2092402	2092383	Cluster387	0.106583	23	9	40	50	0
N. meningitidis	MC58 (NC_003112.2)	ERR349882	NC_003112.2	104130	104129	Cluster460	0.547806	145	132	279	277	0
N. meningitidis	MC58 (NC_003112.2)	ERR349882	NC_003112.2	109612	109605	Cluster282	0.195925	62	82	160	157	0
N. meningitidis	MC58 (NC_003112.2)	ERR349882	NC_003112.2	471801	471793	Cluster364	0.0352665	125	98	235	232	0
N. meningitidis	MC58 (NC_003112.2)	ERR349882	NC_003112.2	1648026	1648019	Cluster282	0.335423	44	54	105	114	0
N. meningitidis	MC58 (NC_003112.2)	ERR349882	NC_003112.2	2092402	2092383	Cluster387	0.106583	20	6	36	50	0
N. meningitidis	MC58 (NC_003112.2)	ERR351546	NC_003112.2	79654	79645	Cluster364	0.000783699	100	115	233	233	0
N. meningitidis	MC58 (NC_003112.2)	ERR351546	NC_003112.2	104130	104129	Cluster460	0.547806	117	116	235	235	0
N. meningitidis	MC58 (NC_003112.2)	ERR351546	NC_003112.2	274696	274688	Cluster364	0.00626959	116	111	243	235	1
N. meningitidis	MC58 (NC_003112.2)	ERR351546	NC_003112.2	303745	303738	Cluster321	0.00705329	137	120	272	272	0
N. meningitidis	MC58 (NC_003112.2)	ERR351546	NC_003112.2	582558	582555	Cluster339	0.115987	112	123	244	243	2
N. meningitidis	MC58 (NC_003112.2)	ERR351546	NC_003112.2	773665	773657	Cluster364	0.118339	116	121	255	250	0
N. meningitidis	MC58 (NC_003112.2)	ERR351546	NC_003112.2	1286107	1286102	Cluster319	0.198276	65	60	138	135	0
N. meningitidis	MC58 (NC_003112.2)	ERR351546	NC_003112.2	1402437	1402432	Cluster319	0.00626959	21	31	76	64	1
N. meningitidis	MC58 (NC_003112.2)	ERR351546	NC_003112.2	1403368	1403360	Cluster364	0.000783699	69	115	199	205	2
N. meningitidis	MC58 (NC_003112.2)	ERR351546	NC_003112.2	1432089	1432080	Cluster364	0.00548589	123	105	235	235	0
N. meningitidis	MC58 (NC_003112.2)	ERR351546	NC_003112.2	1576258	1576250	Cluster364	0.00705329	77	114	202	202	0
N. meningitidis	MC58 (NC_003112.2)	ERR351546	NC_003112.2	1624000	1623992	Cluster364	0.0101881	44	58	110	114	1
N. meningitidis	MC58 (NC_003112.2)	ERR351546	NC_003112.2	1734837	1734829	Cluster364	0.000783699	118	73	203	207	2
N. meningitidis	MC58 (NC_003112.2)	ERR351546	NC_003112.2	1861575	1861571	Cluster339	0.0579937	118	112	244	233	0
N. meningitidis	MC58 (NC_003112.2)	ERR351546	NC_003112.2	2059378	2059370	Cluster364	0.00548589	134	106	253	256	2
N. meningitidis	MC58 (NC_003112.2)	ERR351546	NC_003112.2	2092402	2092383	Cluster439	0.00626959	23	84	117	122	0
N. meningitidis	MC58 (NC_003112.2)	ERR351546	NC_003112.2	2209261	2209252	Cluster370	0.253135	96	77	186	182	0
N. meningitidis	MC58 (NC_003112.2)	ERR351546	NC_003112.2	2260434	2260426	Cluster373	0.382445	77	76	163	164	0
N. meningitidis	MC58 (NC_003112.2)	ERR351546	NC_003112.2	2268041	2268033	Cluster364	0.109718	134	75	214	221	0
N. meningitidis	MC58 (NC_003112.2)	ERR351583	NC_003112.2	21149	21134	Cluster236	0.00470219	15	46	100	94	1
N. meningitidis	MC58 (NC_003112.2)	ERR351583	NC_003112.2	23481	23462	Cluster361	0.0023511	49	95	192	176	0
N. meningitidis	MC58 (NC_003112.2)	ERR351583	NC_003112.2	104130	104129	Cluster460	0.547806	117	98	216	217	0
N. meningitidis	MC58 (NC_003112.2)	ERR351583	NC_003112.2	111493	111489	Cluster339	0.000783699	101	110	218	218	0
N. meningitidis	MC58 (NC_003112.2)	ERR351583	NC_003112.2	303745	303738	Cluster340	0.20768	115	130	255	257	0
N. meningitidis	MC58 (NC_003112.2)	ERR351583	NC_003112.2	652789	652781	Cluster364	0.000783699	107	54	165	169	0
N. meningitidis	MC58 (NC_003112.2)	ERR351583	NC_003112.2	657640	657636	Cluster339	0.00548589	95	90	192	191	0
N. meningitidis	MC58 (NC_003112.2)	ERR351583	NC_003112.2	1572072	1572069	Cluster339	0.00862069	93	107	202	205	0
N. meningitidis	MC58 (NC_003112.2)	ERR351583	NC_003112.2	1612172	1612168	Cluster339	0.122257	95	93	198	198	2
N. meningitidis	MC58 (NC_003112.2)	ERR351583	NC_003112.2	1648026	1648019	Cluster290	0.00548589	52	61	127	125	0
N. meningitidis	MC58 (NC_003112.2)	ERR351583	NC_003112.2	1861710	1861706	Cluster339	0.0031348	111	100	215	221	0
N. meningitidis	MC58 (NC_003112.2)	ERR351583	NC_003112.2	2004195	2004187	Cluster364	0.0015674	108	86	205	203	1
N. meningitidis	MC58 (NC_003112.2)	ERR351583	NC_003112.2	2083368	2083367	Cluster73	0.0039185	46	10	75	76	1
N. meningitidis	MC58 (NC_003112.2)	ERR351583	NC_003112.2	2159406	2159403	Cluster339	0.00862069	95	67	164	170	0
N. meningitidis	MC58 (NC_003112.2)	ERR351631	NC_003112.2	582558	582555	Cluster339	0.115987	104	101	211	207	0
N. meningitidis	MC58 (NC_003112.2)	ERR351631	NC_003112.2	773665	773657	Cluster364	0.118339	130	126	264	265	1
N. meningitidis	MC58 (NC_003112.2)	ERR351631	NC_003112.2	1286107	1286102	Cluster319	0.198276	62	61	135	132	0
N. meningitidis	MC58 (NC_003112.2)	ERR351631	NC_003112.2	1814692	1814688	Cluster339	0.109718	123	87	217	215	0
N. meningitidis	MC58 (NC_003112.2)	ERR351631	NC_003112.2	1861575	1861571	Cluster339	0.0579937	116	134	258	255	0
N. meningitidis	MC58 (NC_003112.2)	ERR351631	NC_003112.2	1988354	1988346	Cluster319	0.109718	65	73	150	159	1
N. meningitidis	MC58 (NC_003112.2)	ERR351631	NC_003112.2	2092402	2092401	Cluster389	0.0948276	18	15	33	33	0
N. meningitidis	MC58 (NC_003112.2)	ERR351631	NC_003112.2	2209261	2209252	Cluster370	0.253135	87	91	193	193	0
N. meningitidis	MC58 (NC_003112.2)	ERR351631	NC_003112.2	2260434	2260426	Cluster373	0.382445	83	87	179	180	0
N. meningitidis	MC58 (NC_003112.2)	ERR351631	NC_003112.2	2268041	2268033	Cluster364	0.109718	143	58	206	217	0
N. meningitidis	MC58 (NC_003112.2)	ERR351633	NC_003112.2	543982	543977	Cluster339	0.0015674	98	82	182	190	1
N. meningitidis	MC58 (NC_003112.2)	ERR351633	NC_003112.2	987917	987913	Cluster339	0.00783699	119	95	223	226	0
N. meningitidis	MC58 (NC_003112.2)	ERR351633	NC_003112.2	1584409	1584405	Cluster339	0.0172414	116	93	213	215	0
N. meningitidis	MC58 (NC_003112.2)	ERR351633	NC_003112.2	1612172	1612168	Cluster339	0.122257	111	90	209	211	1
N. meningitidis	MC58 (NC_003112.2)	ERR351633	NC_003112.2	1815940	1815935	Cluster339	0.0141066	118	100	224	231	0
N. meningitidis	MC58 (NC_003112.2)	ERR351633	NC_003112.2	2178540	2178532	Cluster282	0.211599	66	76	162	158	0
N. meningitidis	MC58 (NC_003112.2)	ERR351635	NC_003112.2	7540	7536	Cluster319	0.128527	67	91	170	170	1
N. meningitidis	MC58 (NC_003112.2)	ERR351635	NC_003112.2	29892	29887	Cluster365	0.080721	37	95	143	139	0
N. meningitidis	MC58 (NC_003112.2)	ERR351635	NC_003112.2	104130	104129	Cluster460	0.547806	95	109	204	206	0
N. meningitidis	MC58 (NC_003112.2)	ERR351635	NC_003112.2	274074	274072	Cluster442	0.031348	112	84	204	199	0
N. meningitidis	MC58 (NC_003112.2)	ERR351635	NC_003112.2	465046	465038	Cluster364	0.0141066	104	94	212	212	0
N. meningitidis	MC58 (NC_003112.2)	ERR351635	NC_003112.2	480911	480907	Cluster319	0.0133229	70	71	148	148	0
N. meningitidis	MC58 (NC_003112.2)	ERR351635	NC_003112.2	850731	850723	Cluster364	0.00783699	88	84	183	177	0
N. meningitidis	MC58 (NC_003112.2)	ERR351635	NC_003112.2	1281397	1281393	Cluster319	0.0470219	53	53	118	117	0
N. meningitidis	MC58 (NC_003112.2)	ERR351635	NC_003112.2	1286107	1286102	Cluster319	0.198276	61	55	124	126	0
N. meningitidis	MC58 (NC_003112.2)	ERR351635	NC_003112.2	1383378	1383376	Cluster308	0.0141066	94	72	169	172	0
N. meningitidis	MC58 (NC_003112.2)	ERR351635	NC_003112.2	2039419	2039414	Cluster319	0.0258621	69	35	116	116	1
N. meningitidis	MC58 (NC_003112.2)	ERR351635	NC_003112.2	2209261	2209252	Cluster465	0.0164577	81	71	167	162	0
N. meningitidis	MC58 (NC_003112.2)	ERR351639	NC_003112.2	104130	104129	Cluster460	0.547806	123	120	244	244	0
N. meningitidis	MC58 (NC_003112.2)	ERR351639	NC_003112.2	1031872	1031867	Cluster319	0.235893	44	47	110	105	0
N. meningitidis	MC58 (NC_003112.2)	ERR351639	NC_003112.2	1097154	1097146	Cluster364	0.105016	74	92	173	174	0
N. meningitidis	MC58 (NC_003112.2)	ERR351639	NC_003112.2	1488194	1488188	Cluster319	0.242163	52	60	117	120	0
N. meningitidis	MC58 (NC_003112.2)	ERR351639	NC_003112.2	1678629	1678617	Cluster156	0.0336991	16	49	101	113	10
N. meningitidis	MC58 (NC_003112.2)	ERR351639	NC_003112.2	1961068	1961060	Cluster364	0.113636	128	105	244	243	0
N. meningitidis	MC58 (NC_003112.2)	ERR351639	NC_003112.2	2061362	2061353	Cluster364	0.0015674	113	121	253	248	1
N. meningitidis	MC58 (NC_003112.2)	ERR351650	NC_003112.2	79834	79830	Cluster339	0.00705329	115	105	234	230	3
N. meningitidis	MC58 (NC_003112.2)	ERR351650	NC_003112.2	104130	104129	Cluster460	0.547806	112	102	215	214	0
N. meningitidis	MC58 (NC_003112.2)	ERR351650	NC_003112.2	911395	911390	Cluster339	0.0101881	6	23	37	33	2
N. meningitidis	MC58 (NC_003112.2)	ERR351650	NC_003112.2	987772	987767	Cluster339	0.080721	84	87	184	180	3
N. meningitidis	MC58 (NC_003112.2)	ERR351650	NC_003112.2	1257587	1257583	Cluster339	0.0540752	91	87	185	180	0
N. meningitidis	MC58 (NC_003112.2)	ERR351650	NC_003112.2	1580638	1580635	Cluster519	0.0697492	95	20	115	120	0
N. meningitidis	MC58 (NC_003112.2)	ERR351650	NC_003112.2	1612172	1612168	Cluster339	0.122257	91	102	200	205	3
N. meningitidis	MC58 (NC_003112.2)	ERR351650	NC_003112.2	1678679	1678676	Cluster319	0.0297806	68	60	131	133	2
N. meningitidis	MC58 (NC_003112.2)	ERR351650	NC_003112.2	1994155	1994151	Cluster339	0.0266458	103	100	210	205	0
N. meningitidis	MC58 (NC_003112.2)	ERR351650	NC_003112.2	2206243	2206237	Cluster339	0.0297806	106	122	238	239	0
N. meningitidis	MC58 (NC_003112.2)	ERR351650	NC_003112.2	2231466	2231462	Cluster339	0.0384013	114	116	238	237	0
N. meningitidis	MC58 (NC_003112.2)	ERR351655	NC_003112.2	104130	104129	Cluster460	0.547806	117	137	255	254	0
N. meningitidis	MC58 (NC_003112.2)	ERR351655	NC_003112.2	1031872	1031867	Cluster319	0.235893	48	48	105	108	0
N. meningitidis	MC58 (NC_003112.2)	ERR351655	NC_003112.2	1097154	1097146	Cluster364	0.105016	80	93	182	181	0
N. meningitidis	MC58 (NC_003112.2)	ERR351655	NC_003112.2	1488194	1488188	Cluster319	0.242163	49	57	113	113	0
N. meningitidis	MC58 (NC_003112.2)	ERR351655	NC_003112.2	1961068	1961060	Cluster364	0.113636	132	126	270	266	1
N. meningitidis	MC58 (NC_003112.2)	ERR351655	NC_003112.2	2092402	2092383	Cluster387	0.106583	14	9	30	47	0
N. meningitidis	MC58 (NC_003112.2)	ERR351655	NC_003112.2	2260434	2260426	Cluster373	0.382445	79	74	173	165	0
N. meningitidis	MC58 (NC_003112.2)	ERR351656	NC_003112.2	29892	29887	Cluster365	0.080721	39	75	120	126	1
N. meningitidis	MC58 (NC_003112.2)	ERR351656	NC_003112.2	104130	104129	Cluster460	0.547806	119	115	237	235	1
N. meningitidis	MC58 (NC_003112.2)	ERR351656	NC_003112.2	1031872	1031867	Cluster319	0.235893	47	46	107	107	4
N. meningitidis	MC58 (NC_003112.2)	ERR351656	NC_003112.2	1097154	1097146	Cluster364	0.105016	74	98	184	175	0
N. meningitidis	MC58 (NC_003112.2)	ERR351656	NC_003112.2	1488194	1488188	Cluster319	0.242163	48	62	120	126	2
N. meningitidis	MC58 (NC_003112.2)	ERR351656	NC_003112.2	1961068	1961060	Cluster364	0.113636	95	97	200	199	0
N. meningitidis	MC58 (NC_003112.2)	ERR351659	NC_003112.2	29892	29887	Cluster365	0.080721	27	82	127	119	0
N. meningitidis	MC58 (NC_003112.2)	ERR351659	NC_003112.2	104130	104129	Cluster460	0.547806	143	121	268	265	0
N. meningitidis	MC58 (NC_003112.2)	ERR351659	NC_003112.2	109612	109605	Cluster282	0.195925	95	97	216	213	1
N. meningitidis	MC58 (NC_003112.2)	ERR351659	NC_003112.2	396265	396258	Cluster282	0.337774	67	60	145	131	0
N. meningitidis	MC58 (NC_003112.2)	ERR351659	NC_003112.2	1097154	1097146	Cluster364	0.105016	110	115	238	238	0
N. meningitidis	MC58 (NC_003112.2)	ERR351659	NC_003112.2	1648026	1648019	Cluster282	0.335423	75	76	162	164	1
N. meningitidis	MC58 (NC_003112.2)	ERR351659	NC_003112.2	1961068	1961060	Cluster364	0.113636	162	115	288	292	0
N. meningitidis	MC58 (NC_003112.2)	ERR351659	NC_003112.2	2092402	2092401	Cluster389	0.0948276	17	7	28	29	4
N. meningitidis	MC58 (NC_003112.2)	ERR351666	NC_003112.2	7540	7536	Cluster319	0.128527	50	54	115	113	2
N. meningitidis	MC58 (NC_003112.2)	ERR351666	NC_003112.2	104130	104129	Cluster460	0.547806	90	105	195	197	0
N. meningitidis	MC58 (NC_003112.2)	ERR351666	NC_003112.2	303745	303738	Cluster340	0.20768	117	120	255	247	0
N. meningitidis	MC58 (NC_003112.2)	ERR351666	NC_003112.2	304591	304583	Cluster319	0.134013	48	71	136	132	0
N. meningitidis	MC58 (NC_003112.2)	ERR351666	NC_003112.2	732181	732170	Cluster462	0.0274295	33	104	153	164	0
N. meningitidis	MC58 (NC_003112.2)	ERR351666	NC_003112.2	747226	747219	Cluster319	0.137147	51	64	125	128	0
N. meningitidis	MC58 (NC_003112.2)	ERR351666	NC_003112.2	2092397	2092383	Cluster387	0.0164577	15	22	41	67	0
N. meningitidis	MC58 (NC_003112.2)	ERR351666	NC_003112.2	2209261	2209252	Cluster370	0.253135	76	62	153	153	0
N. meningitidis	MC58 (NC_003112.2)	ERR351681	NC_003112.2	7540	7536	Cluster319	0.128527	56	72	135	137	0
N. meningitidis	MC58 (NC_003112.2)	ERR351681	NC_003112.2	104130	104129	Cluster460	0.547806	104	126	233	233	0
N. meningitidis	MC58 (NC_003112.2)	ERR351681	NC_003112.2	303745	303738	Cluster340	0.20768	122	120	255	257	1
N. meningitidis	MC58 (NC_003112.2)	ERR351681	NC_003112.2	304591	304583	Cluster319	0.134013	54	79	155	148	0
N. meningitidis	MC58 (NC_003112.2)	ERR351681	NC_003112.2	747226	747219	Cluster319	0.137147	59	67	138	136	1
N. meningitidis	MC58 (NC_003112.2)	ERR351681	NC_003112.2	1292243	1292234	Cluster345	0.0869906	59	55	123	123	0
N. meningitidis	MC58 (NC_003112.2)	ERR351681	NC_003112.2	1546391	1546388	Cluster38	0.000783699	35	66	109	103	2
N. meningitidis	MC58 (NC_003112.2)	ERR351681	NC_003112.2	1678627	1678617	Cluster156	0.0744514	47	93	203	259	3
N. meningitidis	MC58 (NC_003112.2)	ERR351681	NC_003112.2	2178540	2178532	Cluster290	0.0117555	65	63	145	139	1
N. meningitidis	MC58 (NC_003112.2)	ERR351681	NC_003112.2	2209261	2209252	Cluster370	0.253135	77	97	192	181	0
N. meningitidis	MC58 (NC_003112.2)	ERR351702	NC_003112.2	104130	104129	Cluster460	0.547806	127	107	236	239	1
N. meningitidis	MC58 (NC_003112.2)	ERR351702	NC_003112.2	1580638	1580635	Cluster519	0.0697492	107	39	148	148	0
N. meningitidis	MC58 (NC_003112.2)	ERR351702	NC_003112.2	2260434	2260426	Cluster373	0.382445	52	60	121	122	1
N. meningitidis	MC58 (NC_003112.2)	ERR351704	NC_003112.2	104130	104129	Cluster460	0.547806	101	113	215	215	0
N. meningitidis	MC58 (NC_003112.2)	ERR351704	NC_003112.2	112204	112201	Cluster339	0.0015674	98	93	198	197	3
N. meningitidis	MC58 (NC_003112.2)	ERR351704	NC_003112.2	303745	303738	Cluster340	0.20768	100	105	221	225	2
N. meningitidis	MC58 (NC_003112.2)	ERR351704	NC_003112.2	1292243	1292234	Cluster345	0.0869906	67	59	142	142	0
N. meningitidis	MC58 (NC_003112.2)	ERR351704	NC_003112.2	1610701	1610685	Cluster492	0.000783699	14	6	50	40	6
N. meningitidis	MC58 (NC_003112.2)	ERR351704	NC_003112.2	1936855	1936849	Cluster282	0.0869906	51	71	131	129	0
N. meningitidis	MC58 (NC_003112.2)	ERR351704	NC_003112.2	2154330	2154326	Cluster339	0.0211599	56	88	153	146	1
N. meningitidis	MC58 (NC_003112.2)	ERR351704	NC_003112.2	2178540	2178532	Cluster282	0.211599	75	60	148	153	0
N. meningitidis	MC58 (NC_003112.2)	ERR351704	NC_003112.2	2209261	2209252	Cluster370	0.253135	68	70	148	153	0
N. meningitidis	MC58 (NC_003112.2)	ERR351711	NC_003112.2	80301	80297	Cluster339	0.031348	78	99	180	178	0
N. meningitidis	MC58 (NC_003112.2)	ERR351711	NC_003112.2	612702	612697	Cluster339	0.0117555	7	24	31	32	0
N. meningitidis	MC58 (NC_003112.2)	ERR351711	NC_003112.2	1249355	1249347	Cluster364	0.0924765	120	63	188	191	0
N. meningitidis	MC58 (NC_003112.2)	ERR351711	NC_003112.2	1456319	1456314	Cluster339	0.0015674	90	88	183	181	0
N. meningitidis	MC58 (NC_003112.2)	ERR351711	NC_003112.2	1843329	1843323	Cluster339	0.0376176	121	108	241	236	0
N. meningitidis	MC58 (NC_003112.2)	ERR351711	NC_003112.2	2122887	2122883	Cluster339	0.0117555	112	97	212	214	0
N. meningitidis	MC58 (NC_003112.2)	ERR351712	NC_003112.2	80301	80297	Cluster339	0.031348	117	126	249	247	0
N. meningitidis	MC58 (NC_003112.2)	ERR351712	NC_003112.2	725703	725699	Cluster339	0.00940439	78	112	196	194	2
N. meningitidis	MC58 (NC_003112.2)	ERR351712	NC_003112.2	1059842	1059840	Cluster375	0.188871	82	32	133	140	16
N. meningitidis	MC58 (NC_003112.2)	ERR351712	NC_003112.2	1121684	1121679	Cluster339	0.0039185	101	82	189	188	0
N. meningitidis	MC58 (NC_003112.2)	ERR351712	NC_003112.2	1249355	1249347	Cluster364	0.0924765	82	66	156	156	0
N. meningitidis	MC58 (NC_003112.2)	ERR351712	NC_003112.2	1814692	1814688	Cluster339	0.109718	85	116	208	210	0
N. meningitidis	MC58 (NC_003112.2)	ERR351712	NC_003112.2	1843329	1843323	Cluster339	0.0376176	133	135	304	302	20
N. meningitidis	MC58 (NC_003112.2)	ERR351712	NC_003112.2	2092402	2092401	Cluster389	0.0948276	13	19	34	36	0
N. meningitidis	MC58 (NC_003112.2)	ERR351721	NC_003112.2	1059842	1059840	Cluster375	0.188871	63	28	92	97	1
N. meningitidis	MC58 (NC_003112.2)	ERR351721	NC_003112.2	1249355	1249347	Cluster364	0.0924765	91	55	158	156	3
N. meningitidis	MC58 (NC_003112.2)	ERR351721	NC_003112.2	1567956	1567945	Cluster282	0.133229	36	67	121	120	0
N. meningitidis	MC58 (NC_003112.2)	ERR351727	NC_003112.2	104130	104129	Cluster460	0.547806	169	191	362	362	0
N. meningitidis	MC58 (NC_003112.2)	ERR351727	NC_003112.2	303745	303738	Cluster340	0.20768	106	102	230	214	0
N. meningitidis	MC58 (NC_003112.2)	ERR351727	NC_003112.2	1946210	1946195	Cluster469	0.0297806	105	55	179	187	0
N. meningitidis	MC58 (NC_003112.2)	ERR351727	NC_003112.2	2209261	2209252	Cluster370	0.253135	79	84	175	177	0
N. meningitidis	MC58 (NC_003112.2)	ERR351729	NC_003112.2	18632	18622	Cluster331	0.0031348	17	4	26	21	0
N. meningitidis	MC58 (NC_003112.2)	ERR351729	NC_003112.2	23481	23465	Cluster329	0.0219436	28	51	152	134	2
N. meningitidis	MC58 (NC_003112.2)	ERR351729	NC_003112.2	104130	104129	Cluster460	0.547806	96	108	205	207	0
N. meningitidis	MC58 (NC_003112.2)	ERR351729	NC_003112.2	303745	303738	Cluster340	0.20768	116	92	216	217	0
N. meningitidis	MC58 (NC_003112.2)	ERR351729	NC_003112.2	611999	611998	Cluster43	0.0454545	14	9	23	25	0
N. meningitidis	MC58 (NC_003112.2)	ERR351729	NC_003112.2	1946210	1946195	Cluster469	0.0297806	102	53	174	177	0
N. meningitidis	MC58 (NC_003112.2)	ERR351729	NC_003112.2	2092402	2092401	Cluster439	0.0188088	20	64	84	85	0
N. meningitidis	MC58 (NC_003112.2)	ERR351729	NC_003112.2	2209261	2209252	Cluster370	0.253135	84	86	179	184	0
N. meningitidis	MC58 (NC_003112.2)	ERR351732	NC_003112.2	1059842	1059840	Cluster375	0.188871	78	24	102	106	0
N. meningitidis	MC58 (NC_003112.2)	ERR351732	NC_003112.2	1249355	1249347	Cluster364	0.0924765	105	54	164	168	0
N. meningitidis	MC58 (NC_003112.2)	ERR351738	NC_003112.2	80301	80297	Cluster339	0.031348	108	114	229	227	0
N. meningitidis	MC58 (NC_003112.2)	ERR351738	NC_003112.2	321782	321777	Cluster339	0.0188088	124	109	237	241	0
N. meningitidis	MC58 (NC_003112.2)	ERR351738	NC_003112.2	1059842	1059840	Cluster375	0.188871	74	20	94	97	0
N. meningitidis	MC58 (NC_003112.2)	ERR351738	NC_003112.2	1249355	1249347	Cluster364	0.0924765	84	50	139	144	0
N. meningitidis	MC58 (NC_003112.2)	ERR351738	NC_003112.2	1309472	1309469	Cluster339	0.000783699	122	113	239	237	0
N. meningitidis	MC58 (NC_003112.2)	ERR351738	NC_003112.2	1843329	1843323	Cluster339	0.0376176	135	130	276	273	0
N. meningitidis	MC58 (NC_003112.2)	ERR351738	NC_003112.2	2122887	2122883	Cluster339	0.0117555	108	107	217	217	0
N. meningitidis	MC58 (NC_003112.2)	ERR351749	NC_003112.2	1059842	1059840	Cluster375	0.188871	96	35	131	141	0
N. meningitidis	MC58 (NC_003112.2)	ERR351749	NC_003112.2	1249355	1249351	Cluster364	0.015674	73	35	117	117	0
N. meningitidis	MC58 (NC_003112.2)	ERR351757	NC_003112.2	104130	104129	Cluster460	0.547806	110	107	218	219	0
N. meningitidis	MC58 (NC_003112.2)	ERR351757	NC_003112.2	1031872	1031867	Cluster319	0.235893	55	50	115	109	0
N. meningitidis	MC58 (NC_003112.2)	ERR351757	NC_003112.2	1097154	1097146	Cluster364	0.105016	55	87	147	147	0
N. meningitidis	MC58 (NC_003112.2)	ERR351757	NC_003112.2	1468274	1468266	Cluster364	0.000783699	75	93	173	189	1
N. meningitidis	MC58 (NC_003112.2)	ERR351757	NC_003112.2	1488194	1488188	Cluster319	0.242163	60	86	156	159	1
N. meningitidis	MC58 (NC_003112.2)	ERR351757	NC_003112.2	1815584	1815576	Cluster364	0.0031348	123	91	228	227	0
N. meningitidis	MC58 (NC_003112.2)	ERR351757	NC_003112.2	1961068	1961060	Cluster364	0.113636	99	106	218	214	2
N. meningitidis	MC58 (NC_003112.2)	ERR351757	NC_003112.2	2092402	2092383	Cluster387	0.106583	16	8	30	34	0
N. meningitidis	MC58 (NC_003112.2)	ERR405948	NC_003112.2	104130	104129	Cluster460	0.547806	128	116	247	245	0
N. meningitidis	MC58 (NC_003112.2)	ERR405948	NC_003112.2	106325	106317	Cluster364	0.000783699	142	114	272	269	1
N. meningitidis	MC58 (NC_003112.2)	ERR405948	NC_003112.2	243052	243044	Cluster364	0.000783699	133	129	273	275	0
N. meningitidis	MC58 (NC_003112.2)	ERR405948	NC_003112.2	274696	274688	Cluster364	0.00626959	114	117	250	238	0
N. meningitidis	MC58 (NC_003112.2)	ERR405948	NC_003112.2	303745	303738	Cluster321	0.00705329	89	117	219	221	0
N. meningitidis	MC58 (NC_003112.2)	ERR405948	NC_003112.2	327897	327893	Cluster269	0.0039185	58	82	146	146	1
N. meningitidis	MC58 (NC_003112.2)	ERR405948	NC_003112.2	459091	459083	Cluster364	0.0023511	92	34	131	132	0
N. meningitidis	MC58 (NC_003112.2)	ERR405948	NC_003112.2	582558	582555	Cluster339	0.115987	125	114	245	247	0
N. meningitidis	MC58 (NC_003112.2)	ERR405948	NC_003112.2	670855	670851	Cluster319	0.000783699	50	30	86	92	0
N. meningitidis	MC58 (NC_003112.2)	ERR405948	NC_003112.2	773665	773657	Cluster364	0.118339	119	107	233	232	0
N. meningitidis	MC58 (NC_003112.2)	ERR405948	NC_003112.2	791774	791766	Cluster364	0.00470219	80	56	140	153	0
N. meningitidis	MC58 (NC_003112.2)	ERR405948	NC_003112.2	1286107	1286102	Cluster319	0.198276	55	55	123	121	0
N. meningitidis	MC58 (NC_003112.2)	ERR405948	NC_003112.2	1402437	1402432	Cluster319	0.00626959	11	21	45	41	0
N. meningitidis	MC58 (NC_003112.2)	ERR405948	NC_003112.2	1432089	1432080	Cluster364	0.00548589	99	118	228	227	0
N. meningitidis	MC58 (NC_003112.2)	ERR405948	NC_003112.2	1576258	1576250	Cluster364	0.00705329	83	98	193	197	0
N. meningitidis	MC58 (NC_003112.2)	ERR405948	NC_003112.2	1624000	1623992	Cluster364	0.0101881	60	61	127	137	0
N. meningitidis	MC58 (NC_003112.2)	ERR405948	NC_003112.2	1912289	1912281	Cluster364	0.000783699	117	105	233	235	0
N. meningitidis	MC58 (NC_003112.2)	ERR405948	NC_003112.2	2092402	2092383	Cluster439	0.00626959	30	55	95	92	0
N. meningitidis	MC58 (NC_003112.2)	ERR405948	NC_003112.2	2209261	2209252	Cluster370	0.253135	76	83	172	174	0
N. meningitidis	MC58 (NC_003112.2)	ERR405948	NC_003112.2	2260434	2260426	Cluster373	0.382445	56	83	149	156	0
N. meningitidis	MC58 (NC_003112.2)	ERR405948	NC_003112.2	2268041	2268033	Cluster364	0.109718	118	79	209	212	0
N. meningitidis	MC58 (NC_003112.2)	ERR405951	NC_003112.2	104130	104129	Cluster460	0.547806	138	100	238	240	0
N. meningitidis	MC58 (NC_003112.2)	ERR405951	NC_003112.2	582558	582555	Cluster339	0.115987	128	89	224	224	0
N. meningitidis	MC58 (NC_003112.2)	ERR405951	NC_003112.2	773665	773657	Cluster364	0.118339	109	108	227	222	0
N. meningitidis	MC58 (NC_003112.2)	ERR405951	NC_003112.2	1284405	1284399	Cluster319	0.000783699	80	36	119	124	0
N. meningitidis	MC58 (NC_003112.2)	ERR405951	NC_003112.2	1286107	1286102	Cluster319	0.198276	64	62	139	135	0
N. meningitidis	MC58 (NC_003112.2)	ERR405951	NC_003112.2	1814692	1814688	Cluster339	0.109718	93	112	209	215	0
N. meningitidis	MC58 (NC_003112.2)	ERR405951	NC_003112.2	1816322	1816314	Cluster364	0.000783699	132	130	278	276	0
N. meningitidis	MC58 (NC_003112.2)	ERR405951	NC_003112.2	1988354	1988346	Cluster319	0.109718	63	73	150	149	0
N. meningitidis	MC58 (NC_003112.2)	ERR405951	NC_003112.2	2077273	2077265	Cluster364	0.0031348	137	149	304	296	0
N. meningitidis	MC58 (NC_003112.2)	ERR405951	NC_003112.2	2209261	2209252	Cluster370	0.253135	76	69	160	161	0
N. meningitidis	MC58 (NC_003112.2)	ERR405951	NC_003112.2	2260434	2260426	Cluster373	0.382445	71	76	157	159	0
N. meningitidis	MC58 (NC_003112.2)	ERR405951	NC_003112.2	2268041	2268033	Cluster364	0.109718	106	65	179	192	0
N. meningitidis	MC58 (NC_003112.2)	ERR406031	NC_003112.2	104130	104129	Cluster460	0.547806	127	95	222	224	0
N. meningitidis	MC58 (NC_003112.2)	ERR406031	NC_003112.2	582558	582555	Cluster339	0.115987	140	131	276	277	0
N. meningitidis	MC58 (NC_003112.2)	ERR406031	NC_003112.2	773665	773657	Cluster364	0.118339	95	99	207	205	0
N. meningitidis	MC58 (NC_003112.2)	ERR406031	NC_003112.2	1286107	1286102	Cluster319	0.198276	52	64	131	127	0
N. meningitidis	MC58 (NC_003112.2)	ERR406031	NC_003112.2	1547645	1547637	Cluster364	0.0023511	47	49	118	110	6
N. meningitidis	MC58 (NC_003112.2)	ERR406031	NC_003112.2	1814692	1814688	Cluster339	0.109718	129	99	239	233	0
N. meningitidis	MC58 (NC_003112.2)	ERR406031	NC_003112.2	1988354	1988346	Cluster319	0.109718	63	82	156	168	0
N. meningitidis	MC58 (NC_003112.2)	ERR406031	NC_003112.2	2061361	2061353	Cluster364	0.0015674	135	171	321	322	0
N. meningitidis	MC58 (NC_003112.2)	ERR406031	NC_003112.2	2077273	2077265	Cluster364	0.0031348	156	207	383	387	0
N. meningitidis	MC58 (NC_003112.2)	ERR406031	NC_003112.2	2209261	2209252	Cluster370	0.253135	77	91	184	179	0
N. meningitidis	MC58 (NC_003112.2)	ERR406031	NC_003112.2	2260434	2260426	Cluster345	0.0141066	75	80	172	166	0
N. meningitidis	MC58 (NC_003112.2)	ERR406031	NC_003112.2	2268041	2268033	Cluster364	0.109718	146	95	249	260	0
N. meningitidis	MC58 (NC_003112.2)	ERR406572	NC_003112.2	934857	934848	Cluster364	0.000783699	94	110	220	224	0
N. meningitidis	MC58 (NC_003112.2)	ERR406572	NC_003112.2	1059842	1059840	Cluster375	0.188871	67	54	121	122	0
N. meningitidis	MC58 (NC_003112.2)	ERR406572	NC_003112.2	1249355	1249347	Cluster364	0.0924765	93	67	167	172	0
N. meningitidis	MC58 (NC_003112.2)	ERR406572	NC_003112.2	2042097	2042084	Cluster209	0.00548589	77	77	168	169	0
N. meningitidis	MC58 (NC_003112.2)	ERR406572	NC_003112.2	2209260	2209252	Cluster364	0.000783699	122	104	239	245	0
N. meningitidis	MC58 (NC_003112.2)	ERR406580	NC_003112.2	173630	173626	Cluster319	0.0015674	71	83	168	168	0
N. meningitidis	MC58 (NC_003112.2)	ERR406580	NC_003112.2	212031	212022	Cluster373	0.0188088	78	94	195	185	0
N. meningitidis	MC58 (NC_003112.2)	ERR406580	NC_003112.2	303745	303738	Cluster340	0.20768	135	147	300	294	0
N. meningitidis	MC58 (NC_003112.2)	ERR406580	NC_003112.2	748515	748510	Cluster319	0.000783699	76	58	141	145	0
N. meningitidis	MC58 (NC_003112.2)	ERR406580	NC_003112.2	938810	938801	Cluster149	0.000783699	31	14	85	77	12
N. meningitidis	MC58 (NC_003112.2)	ERR406580	NC_003112.2	987772	987767	Cluster339	0.080721	151	157	320	319	1
N. meningitidis	MC58 (NC_003112.2)	ERR406580	NC_003112.2	1257587	1257583	Cluster339	0.0540752	111	139	255	257	0
N. meningitidis	MC58 (NC_003112.2)	ERR406580	NC_003112.2	1272323	1272317	Cluster339	0.0023511	128	138	275	279	0
N. meningitidis	MC58 (NC_003112.2)	ERR406580	NC_003112.2	1547713	1547708	Cluster339	0.0501567	108	76	201	208	9
N. meningitidis	MC58 (NC_003112.2)	ERR406580	NC_003112.2	1784289	1784284	Cluster481	0.0705329	60	123	192	190	0
N. meningitidis	MC58 (NC_003112.2)	ERR406580	NC_003112.2	1961663	1961659	Cluster319	0.000783699	80	84	173	175	1
N. meningitidis	MC58 (NC_003112.2)	ERR406580	NC_003112.2	2139910	2139906	Cluster319	0.0431034	103	63	173	174	0
N. meningitidis	MC58 (NC_003112.2)	ERR406580	NC_003112.2	2154330	2154326	Cluster339	0.0211599	89	114	214	204	0
N. meningitidis	MC58 (NC_003112.2)	ERR406583	NC_003112.2	404479	404478	Cluster204	0.0862069	59	37	116	113	9
N. meningitidis	MC58 (NC_003112.2)	ERR406583	NC_003112.2	611999	611998	Cluster43	0.0454545	24	30	63	61	0
N. meningitidis	MC58 (NC_003112.2)	ERR406583	NC_003112.2	1077857	1077851	Cluster311	0.00470219	52	56	119	119	0
N. meningitidis	MC58 (NC_003112.2)	ERR406583	NC_003112.2	1292243	1292234	Cluster373	0.231191	58	40	112	105	0
N. meningitidis	MC58 (NC_003112.2)	ERR406583	NC_003112.2	1775488	1775479	Cluster282	0.0195925	48	65	125	122	0
N. meningitidis	MC58 (NC_003112.2)	ERR406583	NC_003112.2	2060424	2060419	Cluster319	0.0368339	49	81	135	141	1
N. meningitidis	MC58 (NC_003112.2)	ERR406583	NC_003112.2	2178540	2178532	Cluster311	0.0478056	52	45	116	113	0
N. meningitidis	MC58 (NC_003112.2)	ERR406588	NC_003112.2	23134	23118	Cluster367	0.000783699	4	5	9	10	0
N. meningitidis	MC58 (NC_003112.2)	ERR406588	NC_003112.2	77107	77102	Cluster339	0.00470219	88	83	175	180	0
N. meningitidis	MC58 (NC_003112.2)	ERR406588	NC_003112.2	404479	404478	Cluster204	0.0862069	49	45	101	100	4
N. meningitidis	MC58 (NC_003112.2)	ERR406588	NC_003112.2	517531	517530	Cluster258	0.0721003	96	87	186	186	0
N. meningitidis	MC58 (NC_003112.2)	ERR406588	NC_003112.2	1104278	1104273	Cluster188	0.112853	68	58	131	136	0
N. meningitidis	MC58 (NC_003112.2)	ERR406588	NC_003112.2	1292243	1292234	Cluster373	0.231191	62	40	112	109	0
N. meningitidis	MC58 (NC_003112.2)	ERR406588	NC_003112.2	1612172	1612168	Cluster339	0.122257	79	94	178	177	0
N. meningitidis	MC58 (NC_003112.2)	ERR406588	NC_003112.2	1678622	1678617	Cluster485	0.0305643	19	44	72	64	1
N. meningitidis	MC58 (NC_003112.2)	ERR406599	NC_003112.2	404479	404478	Cluster204	0.0862069	49	28	100	99	10
N. meningitidis	MC58 (NC_003112.2)	ERR406599	NC_003112.2	1292243	1292234	Cluster373	0.231191	49	37	98	104	0
N. meningitidis	MC58 (NC_003112.2)	ERR406599	NC_003112.2	2060424	2060419	Cluster319	0.0368339	51	59	120	119	0
N. meningitidis	MC58 (NC_003112.2)	ERR406606	NC_003112.2	79783	79777	Cluster339	0.0015674	108	110	230	228	2
N. meningitidis	MC58 (NC_003112.2)	ERR406606	NC_003112.2	103195	103188	Cluster339	0.00548589	87	22	115	126	1
N. meningitidis	MC58 (NC_003112.2)	ERR406606	NC_003112.2	104130	104129	Cluster460	0.547806	125	82	209	209	0
N. meningitidis	MC58 (NC_003112.2)	ERR406606	NC_003112.2	110508	110504	Cluster339	0.0015674	17	68	88	87	0
N. meningitidis	MC58 (NC_003112.2)	ERR406606	NC_003112.2	204080	204076	Cluster339	0.0109718	101	109	216	217	1
N. meningitidis	MC58 (NC_003112.2)	ERR406606	NC_003112.2	243839	243835	Cluster339	0.0015674	63	94	164	167	0
N. meningitidis	MC58 (NC_003112.2)	ERR406606	NC_003112.2	1584409	1584405	Cluster339	0.0172414	98	81	188	183	1
N. meningitidis	MC58 (NC_003112.2)	ERR406606	NC_003112.2	1815940	1815935	Cluster339	0.0141066	93	103	203	201	1
N. meningitidis	MC58 (NC_003112.2)	ERR406606	NC_003112.2	1982986	1982982	Cluster319	0.0242947	56	50	113	115	0
N. meningitidis	MC58 (NC_003112.2)	ERR406607	NC_003112.2	582558	582555	Cluster339	0.115987	169	125	302	302	0
N. meningitidis	MC58 (NC_003112.2)	ERR406607	NC_003112.2	773665	773657	Cluster364	0.118339	103	136	246	248	0
N. meningitidis	MC58 (NC_003112.2)	ERR406607	NC_003112.2	1286107	1286102	Cluster319	0.198276	50	53	112	108	0
N. meningitidis	MC58 (NC_003112.2)	ERR406607	NC_003112.2	1814692	1814688	Cluster339	0.109718	105	98	209	213	1
N. meningitidis	MC58 (NC_003112.2)	ERR406607	NC_003112.2	1861575	1861571	Cluster339	0.0579937	136	128	269	274	0
N. meningitidis	MC58 (NC_003112.2)	ERR406607	NC_003112.2	1988354	1988346	Cluster319	0.109718	46	73	129	133	0
N. meningitidis	MC58 (NC_003112.2)	ERR406607	NC_003112.2	2092402	2092401	Cluster389	0.0948276	20	23	45	45	1
N. meningitidis	MC58 (NC_003112.2)	ERR406607	NC_003112.2	2209261	2209252	Cluster370	0.253135	82	81	178	183	0
N. meningitidis	MC58 (NC_003112.2)	ERR406607	NC_003112.2	2260434	2260426	Cluster373	0.382445	60	81	154	151	0
N. meningitidis	MC58 (NC_003112.2)	ERR406607	NC_003112.2	2268041	2268033	Cluster364	0.109718	130	75	210	219	0
N. meningitidis	MC58 (NC_003112.2)	ERR406609	NC_003112.2	303745	303738	Cluster340	0.20768	125	135	282	277	0
N. meningitidis	MC58 (NC_003112.2)	ERR406609	NC_003112.2	304591	304583	Cluster319	0.134013	78	92	179	180	0
N. meningitidis	MC58 (NC_003112.2)	ERR406609	NC_003112.2	732181	732170	Cluster525	0.0203762	20	56	128	130	0
N. meningitidis	MC58 (NC_003112.2)	ERR406609	NC_003112.2	747226	747219	Cluster319	0.137147	49	80	139	142	0
N. meningitidis	MC58 (NC_003112.2)	ERR406609	NC_003112.2	907118	907110	Cluster364	0.0039185	95	106	212	220	0
N. meningitidis	MC58 (NC_003112.2)	ERR406609	NC_003112.2	1292243	1292234	Cluster345	0.0869906	78	62	160	157	0
N. meningitidis	MC58 (NC_003112.2)	ERR406609	NC_003112.2	1624000	1623992	Cluster364	0.0101881	57	88	154	161	0
N. meningitidis	MC58 (NC_003112.2)	ERR406609	NC_003112.2	2209261	2209252	Cluster370	0.253135	77	63	159	149	0
N. meningitidis	MC58 (NC_003112.2)	ERR406611	NC_003112.2	23481	23462	Cluster425	0.00548589	8	21	52	30	1
N. meningitidis	MC58 (NC_003112.2)	ERR406611	NC_003112.2	404479	404478	Cluster204	0.0862069	74	90	171	175	4
N. meningitidis	MC58 (NC_003112.2)	ERR406611	NC_003112.2	517531	517530	Cluster258	0.0721003	114	102	222	220	0
N. meningitidis	MC58 (NC_003112.2)	ERR406611	NC_003112.2	1104278	1104273	Cluster188	0.112853	86	180	286	270	0
N. meningitidis	MC58 (NC_003112.2)	ERR406611	NC_003112.2	1292243	1292234	Cluster373	0.231191	56	48	114	116	0
N. meningitidis	MC58 (NC_003112.2)	ERR406611	NC_003112.2	1516399	1516393	Cluster282	0.0525078	58	49	119	112	0
N. meningitidis	MC58 (NC_003112.2)	ERR406611	NC_003112.2	1567956	1567945	Cluster282	0.133229	67	69	167	155	1
N. meningitidis	MC58 (NC_003112.2)	ERR406611	NC_003112.2	1612172	1612168	Cluster339	0.122257	96	125	229	231	0
N. meningitidis	MC58 (NC_003112.2)	ERR406616	NC_003112.2	23481	23462	Cluster425	0.00548589	8	10	46	20	0
N. meningitidis	MC58 (NC_003112.2)	ERR406616	NC_003112.2	1059842	1059840	Cluster375	0.188871	48	30	78	80	0
N. meningitidis	MC58 (NC_003112.2)	ERR406616	NC_003112.2	1249355	1249351	Cluster364	0.015674	69	55	130	131	0
N. meningitidis	MC58 (NC_003112.2)	ERR406618	NC_003112.2	1059842	1059840	Cluster375	0.188871	65	34	99	101	0
N. meningitidis	MC58 (NC_003112.2)	ERR406618	NC_003112.2	1249355	1249347	Cluster364	0.0924765	114	76	198	199	0
N. meningitidis	MC58 (NC_003112.2)	ERR406618	NC_003112.2	2092402	2092401	Cluster349	0.0258621	20	107	135	136	2
N. meningitidis	MC58 (NC_003112.2)	ERR406619	NC_003112.2	79834	79830	Cluster339	0.00705329	121	122	253	252	0
N. meningitidis	MC58 (NC_003112.2)	ERR406619	NC_003112.2	987772	987767	Cluster339	0.080721	107	106	221	218	0
N. meningitidis	MC58 (NC_003112.2)	ERR406619	NC_003112.2	1257587	1257583	Cluster339	0.0540752	96	112	211	214	0
N. meningitidis	MC58 (NC_003112.2)	ERR406619	NC_003112.2	1292243	1292234	Cluster373	0.231191	66	59	141	133	0
N. meningitidis	MC58 (NC_003112.2)	ERR406619	NC_003112.2	1369505	1369498	Cluster364	0.0023511	106	116	234	226	0
N. meningitidis	MC58 (NC_003112.2)	ERR406619	NC_003112.2	1444524	1444519	Cluster339	0.0023511	128	130	262	264	0
N. meningitidis	MC58 (NC_003112.2)	ERR406619	NC_003112.2	1612172	1612168	Cluster339	0.122257	117	114	239	239	0
N. meningitidis	MC58 (NC_003112.2)	ERR406619	NC_003112.2	1814757	1814753	Cluster339	0.00626959	124	110	241	242	0
N. meningitidis	MC58 (NC_003112.2)	ERR406619	NC_003112.2	2231466	2231462	Cluster339	0.0384013	119	128	259	257	0
N. meningitidis	MC58 (NC_003112.2)	ERR406619	NC_003112.2	2233275	2233267	Cluster364	0.0023511	108	144	263	265	0
N. meningitidis	MC58 (NC_003112.2)	ERR406626	NC_003112.2	404479	404478	Cluster204	0.0862069	59	63	133	133	5
N. meningitidis	MC58 (NC_003112.2)	ERR406626	NC_003112.2	517531	517530	Cluster258	0.0721003	95	127	227	227	0
N. meningitidis	MC58 (NC_003112.2)	ERR406626	NC_003112.2	1104278	1104273	Cluster188	0.112853	75	162	257	249	0
N. meningitidis	MC58 (NC_003112.2)	ERR406626	NC_003112.2	1292243	1292234	Cluster373	0.231191	71	51	141	135	0
N. meningitidis	MC58 (NC_003112.2)	ERR406626	NC_003112.2	1516399	1516393	Cluster282	0.0525078	67	51	126	124	0
N. meningitidis	MC58 (NC_003112.2)	ERR406626	NC_003112.2	1567956	1567945	Cluster282	0.133229	57	83	162	167	0
N. meningitidis	MC58 (NC_003112.2)	ERR406626	NC_003112.2	1612172	1612168	Cluster339	0.122257	90	100	198	194	0
N. meningitidis	MC58 (NC_003112.2)	ERR406626	NC_003112.2	1678622	1678617	Cluster485	0.0305643	16	66	99	84	1
N. meningitidis	MC58 (NC_003112.2)	ERR406630	NC_003112.2	212031	212022	Cluster373	0.0188088	71	79	168	170	0
N. meningitidis	MC58 (NC_003112.2)	ERR406630	NC_003112.2	303745	303738	Cluster340	0.20768	101	131	250	251	0
N. meningitidis	MC58 (NC_003112.2)	ERR406630	NC_003112.2	987772	987767	Cluster339	0.080721	94	125	228	227	0
N. meningitidis	MC58 (NC_003112.2)	ERR406630	NC_003112.2	1257587	1257583	Cluster339	0.0540752	96	115	216	217	0
N. meningitidis	MC58 (NC_003112.2)	ERR406630	NC_003112.2	1775477	1775474	Cluster339	0.0015674	108	101	219	215	2
N. meningitidis	MC58 (NC_003112.2)	ERR406630	NC_003112.2	1784289	1784284	Cluster481	0.0705329	59	89	154	156	0
N. meningitidis	MC58 (NC_003112.2)	ERR406630	NC_003112.2	2139910	2139906	Cluster319	0.0431034	74	63	142	143	0
N. meningitidis	MC58 (NC_003112.2)	ERR406630	NC_003112.2	2154330	2154326	Cluster339	0.0211599	79	107	198	189	0
N. meningitidis	MC58 (NC_003112.2)	ERR406636	NC_003112.2	404479	404478	Cluster204	0.0862069	87	60	188	185	18
N. meningitidis	MC58 (NC_003112.2)	ERR406636	NC_003112.2	1265458	1265454	Cluster311	0.00548589	58	62	127	132	0
N. meningitidis	MC58 (NC_003112.2)	ERR406636	NC_003112.2	1292243	1292234	Cluster373	0.231191	74	77	168	167	0
N. meningitidis	MC58 (NC_003112.2)	ERR406636	NC_003112.2	2060424	2060419	Cluster319	0.0368339	84	98	190	192	0
N. meningitidis	MC58 (NC_003112.2)	ERR406638	NC_003112.2	104130	104129	Cluster460	0.547806	156	128	284	286	0
N. meningitidis	MC58 (NC_003112.2)	ERR406638	NC_003112.2	303745	303738	Cluster340	0.20768	113	128	261	254	0
N. meningitidis	MC58 (NC_003112.2)	ERR406638	NC_003112.2	679994	679991	Cluster339	0.0031348	124	114	245	247	1
N. meningitidis	MC58 (NC_003112.2)	ERR406638	NC_003112.2	1257587	1257583	Cluster339	0.0540752	106	112	224	225	0
N. meningitidis	MC58 (NC_003112.2)	ERR406638	NC_003112.2	1961704	1961700	Cluster339	0.0015674	161	153	325	320	0
N. meningitidis	MC58 (NC_003112.2)	ERR406638	NC_003112.2	2092402	2092383	Cluster349	0.0117555	13	14	35	53	0
N. meningitidis	MC58 (NC_003112.2)	ERR406638	NC_003112.2	2159406	2159403	Cluster339	0.00862069	136	80	226	235	1
N. meningitidis	MC58 (NC_003112.2)	ERR406640	NC_003112.2	23481	23462	Cluster366	0.015674	42	43	191	133	7
N. meningitidis	MC58 (NC_003112.2)	ERR406640	NC_003112.2	24614	24610	Cluster339	0.0023511	141	85	233	237	0
N. meningitidis	MC58 (NC_003112.2)	ERR406640	NC_003112.2	103185	103179	Cluster339	0.0329154	101	21	129	137	0
N. meningitidis	MC58 (NC_003112.2)	ERR406640	NC_003112.2	647342	647335	Cluster339	0.0023511	37	112	169	166	5
N. meningitidis	MC58 (NC_003112.2)	ERR406640	NC_003112.2	657055	657051	Cluster339	0.00548589	127	135	269	273	1
N. meningitidis	MC58 (NC_003112.2)	ERR406640	NC_003112.2	686978	686974	Cluster339	0.0258621	116	155	375	390	1
N. meningitidis	MC58 (NC_003112.2)	ERR406640	NC_003112.2	987772	987767	Cluster339	0.080721	108	126	242	238	0
N. meningitidis	MC58 (NC_003112.2)	ERR406640	NC_003112.2	1537815	1537798	Cluster379	0.0242947	37	97	166	144	0
N. meningitidis	MC58 (NC_003112.2)	ERR406640	NC_003112.2	1580638	1580635	Cluster519	0.0697492	115	64	184	183	0
N. meningitidis	MC58 (NC_003112.2)	ERR406640	NC_003112.2	1640302	1640298	Cluster339	0.0015674	61	122	189	187	0
N. meningitidis	MC58 (NC_003112.2)	ERR406640	NC_003112.2	1784289	1784284	Cluster481	0.0705329	68	104	181	177	0
N. meningitidis	MC58 (NC_003112.2)	ERR406645	NC_003112.2	80301	80297	Cluster339	0.031348	6	11	18	17	0
N. meningitidis	MC58 (NC_003112.2)	ERR406645	NC_003112.2	212031	212022	Cluster373	0.0188088	68	97	186	191	5
N. meningitidis	MC58 (NC_003112.2)	ERR406645	NC_003112.2	303745	303738	Cluster340	0.20768	149	167	332	335	0
N. meningitidis	MC58 (NC_003112.2)	ERR406645	NC_003112.2	884304	884296	Cluster364	0.0015674	10	9	20	19	0
N. meningitidis	MC58 (NC_003112.2)	ERR406645	NC_003112.2	987772	987767	Cluster339	0.080721	91	114	232	229	14
N. meningitidis	MC58 (NC_003112.2)	ERR406645	NC_003112.2	1257587	1257583	Cluster339	0.0540752	97	100	212	210	5
N. meningitidis	MC58 (NC_003112.2)	ERR406645	NC_003112.2	1439306	1439298	Cluster364	0.000783699	5	8	13	15	0
N. meningitidis	MC58 (NC_003112.2)	ERR406645	NC_003112.2	1537815	1537797	Cluster357	0.0736677	16	60	89	82	0
N. meningitidis	MC58 (NC_003112.2)	ERR406645	NC_003112.2	1775477	1775474	Cluster339	0.0015674	106	84	210	205	4
N. meningitidis	MC58 (NC_003112.2)	ERR406645	NC_003112.2	1784289	1784284	Cluster481	0.0705329	68	87	167	165	6
N. meningitidis	MC58 (NC_003112.2)	ERR406645	NC_003112.2	2139910	2139906	Cluster319	0.0431034	68	60	146	143	6
N. meningitidis	MC58 (NC_003112.2)	ERR406645	NC_003112.2	2154330	2154326	Cluster339	0.0211599	84	111	205	204	1
N. meningitidis	MC58 (NC_003112.2)	ERR406646	NC_003112.2	20007	19987	Cluster284	0.0015674	38	15	70	65	10
N. meningitidis	MC58 (NC_003112.2)	ERR406646	NC_003112.2	104130	104129	Cluster460	0.547806	134	134	270	271	0
N. meningitidis	MC58 (NC_003112.2)	ERR406646	NC_003112.2	455353	455349	Cluster339	0.000783699	10	9	20	22	0
N. meningitidis	MC58 (NC_003112.2)	ERR406646	NC_003112.2	747242	747240	Cluster507	0.0109718	79	89	177	174	0
N. meningitidis	MC58 (NC_003112.2)	ERR406646	NC_003112.2	940008	940004	Cluster339	0.00470219	4	8	12	13	0
N. meningitidis	MC58 (NC_003112.2)	ERR406646	NC_003112.2	1292243	1292234	Cluster373	0.231191	52	48	115	110	0
N. meningitidis	MC58 (NC_003112.2)	ERR406646	NC_003112.2	1572072	1572069	Cluster339	0.00862069	110	105	219	223	0
N. meningitidis	MC58 (NC_003112.2)	ERR406646	NC_003112.2	1784289	1784284	Cluster481	0.0705329	77	115	197	194	0
N. meningitidis	MC58 (NC_003112.2)	ERR406646	NC_003112.2	2069433	2069424	Cluster142	0.0117555	18	9	30	31	0
N. meningitidis	MC58 (NC_003112.2)	ERR406651	NC_003112.2	582558	582555	Cluster339	0.115987	125	121	253	254	0
N. meningitidis	MC58 (NC_003112.2)	ERR406651	NC_003112.2	725680	725676	Cluster319	0.0023511	40	63	112	107	0
N. meningitidis	MC58 (NC_003112.2)	ERR406651	NC_003112.2	773665	773657	Cluster364	0.118339	102	104	213	218	0
N. meningitidis	MC58 (NC_003112.2)	ERR406651	NC_003112.2	1286107	1286102	Cluster319	0.198276	49	57	122	121	0
N. meningitidis	MC58 (NC_003112.2)	ERR406651	NC_003112.2	1738743	1738730	Cluster271	0.0015674	71	77	232	209	5
N. meningitidis	MC58 (NC_003112.2)	ERR406651	NC_003112.2	1814692	1814688	Cluster339	0.109718	97	110	219	214	1
N. meningitidis	MC58 (NC_003112.2)	ERR406651	NC_003112.2	1861575	1861571	Cluster339	0.0579937	111	140	260	256	0
N. meningitidis	MC58 (NC_003112.2)	ERR406651	NC_003112.2	1988354	1988346	Cluster319	0.109718	37	70	123	124	0
N. meningitidis	MC58 (NC_003112.2)	ERR406651	NC_003112.2	2092402	2092401	Cluster389	0.0948276	17	13	31	32	0
N. meningitidis	MC58 (NC_003112.2)	ERR406651	NC_003112.2	2209261	2209252	Cluster370	0.253135	88	63	161	169	0
N. meningitidis	MC58 (NC_003112.2)	ERR406651	NC_003112.2	2260434	2260426	Cluster373	0.382445	76	67	156	158	0
N. meningitidis	MC58 (NC_003112.2)	ERR406651	NC_003112.2	2268041	2268033	Cluster364	0.109718	138	88	231	239	0
N. meningitidis	MC58 (NC_003112.2)	ERR406652	NC_003112.2	404479	404478	Cluster204	0.0862069	46	43	113	111	14
N. meningitidis	MC58 (NC_003112.2)	ERR406652	NC_003112.2	611999	611998	Cluster43	0.0454545	17	34	55	54	0
N. meningitidis	MC58 (NC_003112.2)	ERR406652	NC_003112.2	1077857	1077851	Cluster311	0.00470219	48	54	110	121	0
N. meningitidis	MC58 (NC_003112.2)	ERR406652	NC_003112.2	1265458	1265454	Cluster311	0.00548589	48	52	104	109	0
N. meningitidis	MC58 (NC_003112.2)	ERR406652	NC_003112.2	1292243	1292234	Cluster373	0.231191	46	34	89	92	0
N. meningitidis	MC58 (NC_003112.2)	ERR406652	NC_003112.2	1775488	1775479	Cluster311	0.0023511	63	55	137	124	0
N. meningitidis	MC58 (NC_003112.2)	ERR406652	NC_003112.2	2060424	2060419	Cluster319	0.0368339	42	57	107	110	0
N. meningitidis	MC58 (NC_003112.2)	ERR406652	NC_003112.2	2178540	2178532	Cluster311	0.0478056	39	53	105	103	1
N. meningitidis	MC58 (NC_003112.2)	ERR406655	NC_003112.2	29892	29887	Cluster365	0.080721	44	98	163	152	0
N. meningitidis	MC58 (NC_003112.2)	ERR406655	NC_003112.2	104130	104129	Cluster460	0.547806	157	167	324	326	0
N. meningitidis	MC58 (NC_003112.2)	ERR406655	NC_003112.2	109612	109605	Cluster282	0.195925	96	78	195	191	0
N. meningitidis	MC58 (NC_003112.2)	ERR406655	NC_003112.2	396265	396258	Cluster282	0.337774	69	61	150	137	0
N. meningitidis	MC58 (NC_003112.2)	ERR406655	NC_003112.2	1097154	1097146	Cluster364	0.105016	142	130	289	293	0
N. meningitidis	MC58 (NC_003112.2)	ERR406655	NC_003112.2	1229363	1229348	Cluster60	0.080721	137	105	271	275	0
N. meningitidis	MC58 (NC_003112.2)	ERR406655	NC_003112.2	1648026	1648019	Cluster282	0.335423	55	73	139	141	0
N. meningitidis	MC58 (NC_003112.2)	ERR406655	NC_003112.2	1961068	1961060	Cluster364	0.113636	173	128	313	318	0
N. meningitidis	MC58 (NC_003112.2)	ERR406655	NC_003112.2	2092402	2092383	Cluster387	0.106583	29	16	60	70	0
N. meningitidis	MC58 (NC_003112.2)	ERR406659	NC_003112.2	244055	244047	Cluster364	0.0141066	165	126	312	304	1
N. meningitidis	MC58 (NC_003112.2)	ERR406659	NC_003112.2	582558	582555	Cluster339	0.115987	124	143	275	273	0
N. meningitidis	MC58 (NC_003112.2)	ERR406659	NC_003112.2	773665	773657	Cluster364	0.118339	132	129	279	276	0
N. meningitidis	MC58 (NC_003112.2)	ERR406659	NC_003112.2	1047066	1047058	Cluster364	0.0141066	127	148	287	292	0
N. meningitidis	MC58 (NC_003112.2)	ERR406659	NC_003112.2	1286107	1286102	Cluster319	0.198276	56	69	134	130	0
N. meningitidis	MC58 (NC_003112.2)	ERR406659	NC_003112.2	1648026	1648019	Cluster311	0.0509404	46	65	128	123	0
N. meningitidis	MC58 (NC_003112.2)	ERR406659	NC_003112.2	1814692	1814688	Cluster339	0.109718	133	127	270	276	1
N. meningitidis	MC58 (NC_003112.2)	ERR406659	NC_003112.2	1988354	1988346	Cluster319	0.109718	48	60	125	128	0
N. meningitidis	MC58 (NC_003112.2)	ERR406659	NC_003112.2	2092402	2092401	Cluster439	0.0188088	23	14	37	38	0
N. meningitidis	MC58 (NC_003112.2)	ERR406659	NC_003112.2	2113324	2113317	Cluster311	0.0454545	79	62	156	161	0
N. meningitidis	MC58 (NC_003112.2)	ERR406659	NC_003112.2	2178540	2178532	Cluster311	0.0478056	54	85	157	157	0
N. meningitidis	MC58 (NC_003112.2)	ERR406659	NC_003112.2	2209261	2209252	Cluster370	0.253135	112	74	199	204	0
N. meningitidis	MC58 (NC_003112.2)	ERR406659	NC_003112.2	2260434	2260426	Cluster345	0.0141066	77	83	179	170	0
N. meningitidis	MC58 (NC_003112.2)	ERR406659	NC_003112.2	2268041	2268033	Cluster364	0.109718	142	87	234	241	0
N. meningitidis	MC58 (NC_003112.2)	ERR406662	NC_003112.2	582558	582555	Cluster339	0.115987	93	101	197	203	0
N. meningitidis	MC58 (NC_003112.2)	ERR406662	NC_003112.2	773665	773657	Cluster364	0.118339	88	83	182	177	0
N. meningitidis	MC58 (NC_003112.2)	ERR406662	NC_003112.2	1286107	1286102	Cluster319	0.198276	49	45	105	98	0
N. meningitidis	MC58 (NC_003112.2)	ERR406662	NC_003112.2	1814692	1814688	Cluster339	0.109718	93	85	181	186	0
N. meningitidis	MC58 (NC_003112.2)	ERR406662	NC_003112.2	1988354	1988346	Cluster319	0.109718	49	53	114	115	1
N. meningitidis	MC58 (NC_003112.2)	ERR406662	NC_003112.2	2092402	2092401	Cluster389	0.0948276	12	8	20	21	0
N. meningitidis	MC58 (NC_003112.2)	ERR406662	NC_003112.2	2209261	2209252	Cluster370	0.253135	67	69	147	147	0
N. meningitidis	MC58 (NC_003112.2)	ERR406662	NC_003112.2	2229815	2229807	Cluster364	0.00783699	67	16	84	87	1
N. meningitidis	MC58 (NC_003112.2)	ERR406662	NC_003112.2	2260434	2260426	Cluster373	0.382445	56	52	118	116	1
N. meningitidis	MC58 (NC_003112.2)	ERR406662	NC_003112.2	2268041	2268033	Cluster364	0.109718	101	55	163	170	1
N. meningitidis	MC58 (NC_003112.2)	ERR406663	NC_003112.2	1059842	1059840	Cluster375	0.188871	49	37	87	90	0
N. meningitidis	MC58 (NC_003112.2)	ERR406663	NC_003112.2	1249355	1249347	Cluster364	0.0924765	98	43	153	151	0
N. meningitidis	MC58 (NC_003112.2)	ERR406700	NC_003112.2	24614	24610	Cluster339	0.0023511	140	94	242	241	0
N. meningitidis	MC58 (NC_003112.2)	ERR406700	NC_003112.2	129865	129861	Cluster339	0.0015674	126	151	285	293	1
N. meningitidis	MC58 (NC_003112.2)	ERR406700	NC_003112.2	647342	647335	Cluster339	0.0023511	46	117	180	171	0
N. meningitidis	MC58 (NC_003112.2)	ERR406700	NC_003112.2	657055	657051	Cluster339	0.00548589	113	140	263	271	0
N. meningitidis	MC58 (NC_003112.2)	ERR406700	NC_003112.2	686978	686974	Cluster339	0.0258621	151	147	405	420	2
N. meningitidis	MC58 (NC_003112.2)	ERR406700	NC_003112.2	987772	987767	Cluster339	0.080721	137	143	297	295	0
N. meningitidis	MC58 (NC_003112.2)	ERR406700	NC_003112.2	1068639	1068637	Cluster501	0.000783699	36	101	144	145	0
N. meningitidis	MC58 (NC_003112.2)	ERR406700	NC_003112.2	1537815	1537798	Cluster379	0.0242947	51	93	175	153	0
N. meningitidis	MC58 (NC_003112.2)	ERR406700	NC_003112.2	1580638	1580635	Cluster519	0.0697492	137	72	217	212	0
N. meningitidis	MC58 (NC_003112.2)	ERR406700	NC_003112.2	1612172	1612168	Cluster339	0.122257	121	134	268	261	1
N. meningitidis	MC58 (NC_003112.2)	ERR406700	NC_003112.2	1784289	1784284	Cluster481	0.0705329	79	103	187	192	0
N. meningitidis	MC58 (NC_003112.2)	ERR406700	NC_003112.2	2092402	2092401	Cluster349	0.0258621	24	124	156	156	0
N. meningitidis	MC58 (NC_003112.2)	ERR406702	NC_003112.2	104130	104129	Cluster460	0.547806	151	136	287	288	0
N. meningitidis	MC58 (NC_003112.2)	ERR406702	NC_003112.2	543874	543871	Cluster339	0.000783699	109	138	254	254	0
N. meningitidis	MC58 (NC_003112.2)	ERR406702	NC_003112.2	657844	657840	Cluster339	0.000783699	144	169	336	330	1
N. meningitidis	MC58 (NC_003112.2)	ERR406702	NC_003112.2	747242	747240	Cluster507	0.0109718	87	96	185	188	0
N. meningitidis	MC58 (NC_003112.2)	ERR406702	NC_003112.2	940008	940004	Cluster339	0.00470219	9	7	16	16	0
N. meningitidis	MC58 (NC_003112.2)	ERR406702	NC_003112.2	1292243	1292234	Cluster373	0.231191	68	48	137	124	0
N. meningitidis	MC58 (NC_003112.2)	ERR406702	NC_003112.2	1433854	1433850	Cluster339	0.0023511	114	113	235	236	0
N. meningitidis	MC58 (NC_003112.2)	ERR406702	NC_003112.2	2069433	2069424	Cluster142	0.0117555	13	33	63	53	0
N. meningitidis	MC58 (NC_003112.2)	ERR406710	NC_003112.2	1059842	1059840	Cluster375	0.188871	44	53	97	99	0
N. meningitidis	MC58 (NC_003112.2)	ERR406718	NC_003112.2	582558	582555	Cluster339	0.115987	117	117	239	240	0
N. meningitidis	MC58 (NC_003112.2)	ERR406718	NC_003112.2	773665	773657	Cluster364	0.118339	115	107	234	230	0
N. meningitidis	MC58 (NC_003112.2)	ERR406718	NC_003112.2	1286107	1286102	Cluster319	0.198276	53	51	111	108	0
N. meningitidis	MC58 (NC_003112.2)	ERR406718	NC_003112.2	1814692	1814688	Cluster339	0.109718	92	100	197	205	0
N. meningitidis	MC58 (NC_003112.2)	ERR406718	NC_003112.2	1861575	1861571	Cluster339	0.0579937	134	137	279	278	0
N. meningitidis	MC58 (NC_003112.2)	ERR406718	NC_003112.2	1988354	1988346	Cluster319	0.109718	41	68	119	125	0
N. meningitidis	MC58 (NC_003112.2)	ERR406718	NC_003112.2	2092402	2092401	Cluster389	0.0948276	16	21	40	40	0
N. meningitidis	MC58 (NC_003112.2)	ERR406718	NC_003112.2	2209261	2209252	Cluster370	0.253135	79	77	165	172	0
N. meningitidis	MC58 (NC_003112.2)	ERR406718	NC_003112.2	2226034	2226031	Cluster339	0.000783699	153	136	291	303	0
N. meningitidis	MC58 (NC_003112.2)	ERR406718	NC_003112.2	2260434	2260426	Cluster373	0.382445	62	67	139	136	1
N. meningitidis	MC58 (NC_003112.2)	ERR406718	NC_003112.2	2268041	2268033	Cluster364	0.109718	106	81	196	215	1
N. meningitidis	MC58 (NC_003112.2)	ERR406728	NC_003112.2	129865	129861	Cluster339	0.0015674	137	100	242	244	1
N. meningitidis	MC58 (NC_003112.2)	ERR406728	NC_003112.2	372434	372425	Cluster422	0.0023511	147	35	185	201	0
N. meningitidis	MC58 (NC_003112.2)	ERR406728	NC_003112.2	713541	713536	Cluster339	0.00470219	92	102	207	208	5
N. meningitidis	MC58 (NC_003112.2)	ERR406728	NC_003112.2	1059842	1059840	Cluster375	0.188871	40	41	84	92	3
N. meningitidis	MC58 (NC_003112.2)	ERR406728	NC_003112.2	1082849	1082845	Cluster339	0.000783699	152	117	276	276	0
N. meningitidis	MC58 (NC_003112.2)	ERR406728	NC_003112.2	1249355	1249347	Cluster364	0.0924765	135	65	210	211	0
N. meningitidis	MC58 (NC_003112.2)	ERR406728	NC_003112.2	1433314	1433310	Cluster339	0.0023511	128	144	282	282	3
N. meningitidis	MC58 (NC_003112.2)	ERR406728	NC_003112.2	1843329	1843323	Cluster339	0.0376176	103	108	224	224	0
N. meningitidis	MC58 (NC_003112.2)	ERR406728	NC_003112.2	2092402	2092401	Cluster439	0.0188088	18	4	24	25	0
N. meningitidis	MC58 (NC_003112.2)	ERR406733	NC_003112.2	212031	212022	Cluster373	0.0188088	63	79	173	168	1
N. meningitidis	MC58 (NC_003112.2)	ERR406733	NC_003112.2	303745	303738	Cluster340	0.20768	120	134	269	264	0
N. meningitidis	MC58 (NC_003112.2)	ERR406733	NC_003112.2	372434	372425	Cluster422	0.0023511	167	37	212	222	0
N. meningitidis	MC58 (NC_003112.2)	ERR406733	NC_003112.2	987772	987767	Cluster339	0.080721	123	130	264	257	0
N. meningitidis	MC58 (NC_003112.2)	ERR406733	NC_003112.2	1257587	1257583	Cluster339	0.0540752	139	137	289	285	1
N. meningitidis	MC58 (NC_003112.2)	ERR406733	NC_003112.2	1537815	1537797	Cluster357	0.0736677	18	56	96	77	0
N. meningitidis	MC58 (NC_003112.2)	ERR406733	NC_003112.2	1784289	1784284	Cluster481	0.0705329	73	106	184	189	0
N. meningitidis	MC58 (NC_003112.2)	ERR406733	NC_003112.2	2139910	2139906	Cluster319	0.0431034	67	56	130	133	0
N. meningitidis	MC58 (NC_003112.2)	ERR406733	NC_003112.2	2154330	2154326	Cluster339	0.0211599	106	101	215	210	0
N. meningitidis	MC58 (NC_003112.2)	ERR406739	NC_003112.2	582558	582555	Cluster339	0.115987	99	68	171	170	0
N. meningitidis	MC58 (NC_003112.2)	ERR406739	NC_003112.2	725680	725676	Cluster319	0.0023511	25	56	90	85	0
N. meningitidis	MC58 (NC_003112.2)	ERR406739	NC_003112.2	773665	773657	Cluster364	0.118339	61	63	129	130	0
N. meningitidis	MC58 (NC_003112.2)	ERR406739	NC_003112.2	1286107	1286102	Cluster319	0.198276	33	25	62	62	0
N. meningitidis	MC58 (NC_003112.2)	ERR406739	NC_003112.2	1738743	1738730	Cluster271	0.0015674	38	78	147	122	3
N. meningitidis	MC58 (NC_003112.2)	ERR406739	NC_003112.2	1814692	1814688	Cluster339	0.109718	67	61	132	132	0
N. meningitidis	MC58 (NC_003112.2)	ERR406739	NC_003112.2	1861575	1861571	Cluster339	0.0579937	77	98	181	183	0
N. meningitidis	MC58 (NC_003112.2)	ERR406739	NC_003112.2	1988354	1988346	Cluster319	0.109718	24	48	82	89	0
N. meningitidis	MC58 (NC_003112.2)	ERR406739	NC_003112.2	2092402	2092401	Cluster389	0.0948276	21	16	39	39	1
N. meningitidis	MC58 (NC_003112.2)	ERR406739	NC_003112.2	2209261	2209252	Cluster370	0.253135	67	48	125	126	0
N. meningitidis	MC58 (NC_003112.2)	ERR406739	NC_003112.2	2229815	2229807	Cluster364	0.00783699	93	30	124	137	0
N. meningitidis	MC58 (NC_003112.2)	ERR406739	NC_003112.2	2260434	2260426	Cluster373	0.382445	55	40	110	106	0
N. meningitidis	MC58 (NC_003112.2)	ERR406739	NC_003112.2	2268041	2268033	Cluster364	0.109718	80	52	136	140	0
N. meningitidis	MC58 (NC_003112.2)	ERR406745	NC_003112.2	582558	582555	Cluster339	0.115987	105	110	222	217	0
N. meningitidis	MC58 (NC_003112.2)	ERR406745	NC_003112.2	773665	773657	Cluster364	0.118339	88	74	178	173	0
N. meningitidis	MC58 (NC_003112.2)	ERR406745	NC_003112.2	1286107	1286102	Cluster319	0.198276	51	32	92	87	0
N. meningitidis	MC58 (NC_003112.2)	ERR406745	NC_003112.2	1814692	1814688	Cluster339	0.109718	85	84	176	179	0
N. meningitidis	MC58 (NC_003112.2)	ERR406745	NC_003112.2	1988354	1988346	Cluster319	0.109718	43	62	126	123	0
N. meningitidis	MC58 (NC_003112.2)	ERR406745	NC_003112.2	2092402	2092401	Cluster389	0.0948276	19	21	45	45	0
N. meningitidis	MC58 (NC_003112.2)	ERR406745	NC_003112.2	2209261	2209252	Cluster370	0.253135	95	67	177	174	0
N. meningitidis	MC58 (NC_003112.2)	ERR406745	NC_003112.2	2229815	2229807	Cluster364	0.00783699	131	35	168	182	1
N. meningitidis	MC58 (NC_003112.2)	ERR406745	NC_003112.2	2260434	2260426	Cluster373	0.382445	86	94	195	196	0
N. meningitidis	MC58 (NC_003112.2)	ERR406745	NC_003112.2	2268041	2268033	Cluster364	0.109718	130	84	225	232	1
N. meningitidis	MC58 (NC_003112.2)	ERR406748	NC_003112.2	104130	104129	Cluster460	0.547806	148	108	256	259	0
N. meningitidis	MC58 (NC_003112.2)	ERR406748	NC_003112.2	303745	303738	Cluster340	0.20768	111	134	257	252	0
N. meningitidis	MC58 (NC_003112.2)	ERR406748	NC_003112.2	611999	611998	Cluster43	0.0454545	15	35	55	54	0
N. meningitidis	MC58 (NC_003112.2)	ERR406748	NC_003112.2	732181	732170	Cluster462	0.0274295	24	119	157	165	0
N. meningitidis	MC58 (NC_003112.2)	ERR406748	NC_003112.2	1292243	1292234	Cluster345	0.0869906	63	59	139	134	0
N. meningitidis	MC58 (NC_003112.2)	ERR406748	NC_003112.2	1678627	1678617	Cluster159	0.0015674	59	71	233	323	20
N. meningitidis	MC58 (NC_003112.2)	ERR406748	NC_003112.2	1946210	1946195	Cluster374	0.11442	90	29	181	172	0
N. meningitidis	MC58 (NC_003112.2)	ERR406748	NC_003112.2	2209261	2209252	Cluster370	0.253135	79	80	176	183	0
N. meningitidis	MC58 (NC_003112.2)	ERR406750	NC_003112.2	79783	79777	Cluster339	0.0015674	147	153	316	314	1
N. meningitidis	MC58 (NC_003112.2)	ERR406750	NC_003112.2	103195	103188	Cluster339	0.00548589	111	46	166	174	1
N. meningitidis	MC58 (NC_003112.2)	ERR406750	NC_003112.2	104130	104129	Cluster460	0.547806	158	122	282	282	1
N. meningitidis	MC58 (NC_003112.2)	ERR406750	NC_003112.2	110508	110504	Cluster339	0.0015674	20	79	103	100	0
N. meningitidis	MC58 (NC_003112.2)	ERR406750	NC_003112.2	204080	204076	Cluster339	0.0109718	134	125	265	271	1
N. meningitidis	MC58 (NC_003112.2)	ERR406750	NC_003112.2	243839	243835	Cluster339	0.0015674	102	136	243	252	0
N. meningitidis	MC58 (NC_003112.2)	ERR406750	NC_003112.2	1584409	1584405	Cluster339	0.0172414	124	84	212	217	0
N. meningitidis	MC58 (NC_003112.2)	ERR406750	NC_003112.2	1815940	1815935	Cluster339	0.0141066	137	152	301	298	0
N. meningitidis	MC58 (NC_003112.2)	ERR406750	NC_003112.2	2092402	2092401	Cluster377	0.0039185	11	7	26	27	0
N. meningitidis	MC58 (NC_003112.2)	ERR406757	NC_003112.2	582558	582555	Cluster339	0.115987	145	116	272	269	0
N. meningitidis	MC58 (NC_003112.2)	ERR406757	NC_003112.2	773665	773657	Cluster364	0.118339	128	107	257	248	0
N. meningitidis	MC58 (NC_003112.2)	ERR406757	NC_003112.2	1286107	1286102	Cluster319	0.198276	57	49	122	113	0
N. meningitidis	MC58 (NC_003112.2)	ERR406757	NC_003112.2	1814692	1814688	Cluster339	0.109718	103	150	259	260	0
N. meningitidis	MC58 (NC_003112.2)	ERR406757	NC_003112.2	1988354	1988346	Cluster319	0.109718	35	67	112	114	0
N. meningitidis	MC58 (NC_003112.2)	ERR406757	NC_003112.2	2092402	2092401	Cluster439	0.0188088	20	8	33	33	0
N. meningitidis	MC58 (NC_003112.2)	ERR406757	NC_003112.2	2209261	2209252	Cluster370	0.253135	90	70	172	179	1
N. meningitidis	MC58 (NC_003112.2)	ERR406757	NC_003112.2	2229815	2229807	Cluster364	0.00783699	124	34	160	173	0
N. meningitidis	MC58 (NC_003112.2)	ERR406757	NC_003112.2	2260434	2260426	Cluster373	0.382445	77	56	146	140	0
N. meningitidis	MC58 (NC_003112.2)	ERR406757	NC_003112.2	2268041	2268033	Cluster364	0.109718	117	77	198	212	0
N. meningitidis	MC58 (NC_003112.2)	ERR406758	NC_003112.2	104130	104129	Cluster460	0.547806	118	113	232	234	0
N. meningitidis	MC58 (NC_003112.2)	ERR406758	NC_003112.2	404479	404478	Cluster204	0.0862069	62	68	132	134	2
N. meningitidis	MC58 (NC_003112.2)	ERR406758	NC_003112.2	517531	517530	Cluster258	0.0721003	92	94	192	194	0
N. meningitidis	MC58 (NC_003112.2)	ERR406758	NC_003112.2	1059842	1059840	Cluster375	0.188871	87	58	145	145	0
N. meningitidis	MC58 (NC_003112.2)	ERR406758	NC_003112.2	1104278	1104273	Cluster188	0.112853	69	74	150	156	0
N. meningitidis	MC58 (NC_003112.2)	ERR406758	NC_003112.2	1678622	1678617	Cluster485	0.0305643	22	52	84	76	2
N. meningitidis	MC58 (NC_003112.2)	ERR406779	NC_003112.2	212031	212022	Cluster373	0.0188088	44	66	131	132	0
N. meningitidis	MC58 (NC_003112.2)	ERR406779	NC_003112.2	303745	303738	Cluster340	0.20768	120	122	261	253	0
N. meningitidis	MC58 (NC_003112.2)	ERR406779	NC_003112.2	987772	987767	Cluster339	0.080721	110	148	267	264	0
N. meningitidis	MC58 (NC_003112.2)	ERR406779	NC_003112.2	1257587	1257583	Cluster339	0.0540752	107	119	233	231	0
N. meningitidis	MC58 (NC_003112.2)	ERR406779	NC_003112.2	1292243	1292234	Cluster373	0.231191	61	47	125	120	0
N. meningitidis	MC58 (NC_003112.2)	ERR406779	NC_003112.2	1537815	1537797	Cluster357	0.0736677	18	53	85	81	0
N. meningitidis	MC58 (NC_003112.2)	ERR406779	NC_003112.2	1784289	1784284	Cluster481	0.0705329	55	94	155	156	0
N. meningitidis	MC58 (NC_003112.2)	ERR406779	NC_003112.2	2139910	2139906	Cluster319	0.0431034	69	33	110	110	1
N. meningitidis	MC58 (NC_003112.2)	ERR406779	NC_003112.2	2154330	2154326	Cluster339	0.0211599	109	81	197	195	0
N. meningitidis	MC58 (NC_003112.2)	ERR406784	NC_003112.2	7540	7536	Cluster319	0.128527	73	90	176	169	0
N. meningitidis	MC58 (NC_003112.2)	ERR406784	NC_003112.2	23481	23465	Cluster329	0.0219436	48	46	120	119	0
N. meningitidis	MC58 (NC_003112.2)	ERR406784	NC_003112.2	104130	104129	Cluster460	0.547806	173	119	295	295	0
N. meningitidis	MC58 (NC_003112.2)	ERR406784	NC_003112.2	303745	303738	Cluster340	0.20768	139	159	314	312	0
N. meningitidis	MC58 (NC_003112.2)	ERR406784	NC_003112.2	304591	304583	Cluster319	0.134013	73	94	184	184	0
N. meningitidis	MC58 (NC_003112.2)	ERR406784	NC_003112.2	747226	747219	Cluster319	0.137147	56	66	142	144	1
N. meningitidis	MC58 (NC_003112.2)	ERR406784	NC_003112.2	1292243	1292234	Cluster345	0.0869906	85	50	156	146	0
N. meningitidis	MC58 (NC_003112.2)	ERR406784	NC_003112.2	1946210	1946195	Cluster374	0.11442	119	37	199	212	0
N. meningitidis	MC58 (NC_003112.2)	ERR406784	NC_003112.2	2209261	2209252	Cluster370	0.253135	100	85	201	203	0
N. meningitidis	MC58 (NC_003112.2)	ERR406785	NC_003112.2	1059842	1059840	Cluster375	0.188871	63	43	107	112	0
N. meningitidis	MC58 (NC_003112.2)	ERR466849	NC_003112.2	104130	104129	Cluster460	0.547806	111	108	222	222	0
N. meningitidis	MC58 (NC_003112.2)	ERR466849	NC_003112.2	732181	732170	Cluster525	0.0203762	20	56	127	127	0
N. meningitidis	MC58 (NC_003112.2)	ERR466849	NC_003112.2	1292243	1292234	Cluster345	0.0869906	55	56	126	124	0
N. meningitidis	MC58 (NC_003112.2)	ERR466849	NC_003112.2	1946210	1946195	Cluster374	0.11442	80	32	146	149	0
N. meningitidis	MC58 (NC_003112.2)	ERR466849	NC_003112.2	2178540	2178532	Cluster282	0.211599	47	56	115	113	0
N. meningitidis	MC58 (NC_003112.2)	ERR466849	NC_003112.2	2209261	2209252	Cluster370	0.253135	85	76	168	169	1
N. meningitidis	MC58 (NC_003112.2)	ERR466856	NC_003112.2	104130	104129	Cluster460	0.547806	101	81	182	183	0
N. meningitidis	MC58 (NC_003112.2)	ERR466856	NC_003112.2	274074	274072	Cluster442	0.031348	83	53	138	139	0
N. meningitidis	MC58 (NC_003112.2)	ERR466856	NC_003112.2	686014	686003	Cluster253	0.0125392	26	45	93	97	12
N. meningitidis	MC58 (NC_003112.2)	ERR466856	NC_003112.2	747242	747240	Cluster461	0.0180251	83	77	163	163	0
N. meningitidis	MC58 (NC_003112.2)	ERR466856	NC_003112.2	1104278	1104273	Cluster188	0.112853	87	66	161	163	0
N. meningitidis	MC58 (NC_003112.2)	ERR466856	NC_003112.2	1316181	1316180	Cluster112	0.000783699	22	79	103	103	0
N. meningitidis	MC58 (NC_003112.2)	ERR466856	NC_003112.2	2092397	2092383	Cluster387	0.0164577	11	15	32	47	0
N. meningitidis	MC58 (NC_003112.2)	ERR466856	NC_003112.2	2178540	2178532	Cluster393	0.00626959	47	53	109	112	0
N. meningitidis	MC58 (NC_003112.2)	ERR466858	NC_003112.2	104130	104129	Cluster460	0.547806	103	95	198	198	0
N. meningitidis	MC58 (NC_003112.2)	ERR466858	NC_003112.2	109612	109605	Cluster302	0.0109718	75	78	165	167	0
N. meningitidis	MC58 (NC_003112.2)	ERR466858	NC_003112.2	396265	396258	Cluster302	0.0109718	50	57	113	115	0
N. meningitidis	MC58 (NC_003112.2)	ERR466858	NC_003112.2	1580638	1580635	Cluster519	0.0697492	69	24	94	95	0
N. meningitidis	MC58 (NC_003112.2)	ERR466858	NC_003112.2	1648026	1648019	Cluster302	0.00783699	69	53	134	130	0
N. meningitidis	MC58 (NC_003112.2)	ERR466860	NC_003112.2	475423	475409	Cluster276	0.015674	18	23	60	77	3
N. meningitidis	MC58 (NC_003112.2)	ERR466860	NC_003112.2	582558	582555	Cluster339	0.115987	86	80	170	168	0
N. meningitidis	MC58 (NC_003112.2)	ERR466860	NC_003112.2	773665	773657	Cluster364	0.118339	85	86	180	178	0
N. meningitidis	MC58 (NC_003112.2)	ERR466860	NC_003112.2	993730	993725	Cluster319	0.0023511	68	57	131	133	1
N. meningitidis	MC58 (NC_003112.2)	ERR466860	NC_003112.2	1286107	1286102	Cluster319	0.198276	60	46	115	111	0
N. meningitidis	MC58 (NC_003112.2)	ERR466860	NC_003112.2	1599564	1599561	Cluster339	0.0039185	91	91	187	186	0
N. meningitidis	MC58 (NC_003112.2)	ERR466860	NC_003112.2	1814692	1814688	Cluster339	0.109718	72	88	163	163	0
N. meningitidis	MC58 (NC_003112.2)	ERR466860	NC_003112.2	1861575	1861571	Cluster339	0.0579937	93	89	191	185	0
N. meningitidis	MC58 (NC_003112.2)	ERR466860	NC_003112.2	1988354	1988346	Cluster319	0.109718	60	50	121	117	0
N. meningitidis	MC58 (NC_003112.2)	ERR466860	NC_003112.2	2092402	2092401	Cluster389	0.0948276	18	9	27	28	0
N. meningitidis	MC58 (NC_003112.2)	ERR466860	NC_003112.2	2209261	2209252	Cluster370	0.253135	77	61	151	156	0
N. meningitidis	MC58 (NC_003112.2)	ERR466860	NC_003112.2	2232171	2232163	Cluster364	0.0023511	112	106	227	233	0
N. meningitidis	MC58 (NC_003112.2)	ERR466860	NC_003112.2	2260434	2260426	Cluster373	0.382445	57	77	150	141	0
N. meningitidis	MC58 (NC_003112.2)	ERR466860	NC_003112.2	2268041	2268033	Cluster364	0.109718	91	56	151	165	0
N. meningitidis	MC58 (NC_003112.2)	ERR466861	NC_003112.2	104130	104129	Cluster460	0.547806	103	99	203	204	0
N. meningitidis	MC58 (NC_003112.2)	ERR466861	NC_003112.2	303745	303738	Cluster340	0.20768	121	99	232	235	0
N. meningitidis	MC58 (NC_003112.2)	ERR466861	NC_003112.2	939520	939503	Cluster516	0.00940439	77	28	127	127	0
N. meningitidis	MC58 (NC_003112.2)	ERR466861	NC_003112.2	1292243	1292234	Cluster345	0.0869906	52	60	128	123	0
N. meningitidis	MC58 (NC_003112.2)	ERR466861	NC_003112.2	2209261	2209252	Cluster370	0.253135	77	59	151	152	0
N. meningitidis	MC58 (NC_003112.2)	ERR466862	NC_003112.2	23481	23462	Cluster329	0.0039185	30	51	154	116	5
N. meningitidis	MC58 (NC_003112.2)	ERR466862	NC_003112.2	104130	104129	Cluster460	0.547806	106	110	216	219	0
N. meningitidis	MC58 (NC_003112.2)	ERR466862	NC_003112.2	911395	911390	Cluster339	0.0101881	11	26	55	49	7
N. meningitidis	MC58 (NC_003112.2)	ERR466862	NC_003112.2	938202	938194	Cluster149	0.0031348	14	6	37	34	0
N. meningitidis	MC58 (NC_003112.2)	ERR466862	NC_003112.2	987772	987767	Cluster339	0.080721	94	77	177	174	0
N. meningitidis	MC58 (NC_003112.2)	ERR466862	NC_003112.2	1257587	1257583	Cluster339	0.0540752	85	89	179	187	0
N. meningitidis	MC58 (NC_003112.2)	ERR466862	NC_003112.2	1292243	1292234	Cluster345	0.0869906	58	66	130	133	0
N. meningitidis	MC58 (NC_003112.2)	ERR466862	NC_003112.2	1580638	1580635	Cluster519	0.0697492	91	22	113	119	0
N. meningitidis	MC58 (NC_003112.2)	ERR466862	NC_003112.2	1612172	1612168	Cluster339	0.122257	78	81	169	165	0
N. meningitidis	MC58 (NC_003112.2)	ERR466862	NC_003112.2	1678679	1678676	Cluster319	0.0297806	62	61	126	126	0
N. meningitidis	MC58 (NC_003112.2)	ERR466862	NC_003112.2	1994155	1994151	Cluster339	0.0266458	83	84	170	171	0
N. meningitidis	MC58 (NC_003112.2)	ERR466862	NC_003112.2	2092402	2092401	Cluster389	0.0948276	12	22	34	36	0
N. meningitidis	MC58 (NC_003112.2)	ERR466862	NC_003112.2	2206243	2206237	Cluster339	0.0297806	81	100	190	196	0
N. meningitidis	MC58 (NC_003112.2)	ERR466862	NC_003112.2	2231466	2231462	Cluster339	0.0384013	96	104	203	204	0
N. meningitidis	MC58 (NC_003112.2)	ERR466866	NC_003112.2	104130	104129	Cluster460	0.547806	101	100	204	205	0
N. meningitidis	MC58 (NC_003112.2)	ERR466866	NC_003112.2	303745	303738	Cluster340	0.20768	93	91	193	187	0
N. meningitidis	MC58 (NC_003112.2)	ERR466866	NC_003112.2	1292243	1292234	Cluster345	0.0869906	46	48	101	98	0
N. meningitidis	MC58 (NC_003112.2)	ERR466866	NC_003112.2	1797158	1797150	Cluster290	0.0015674	58	53	118	127	1
N. meningitidis	MC58 (NC_003112.2)	ERR466866	NC_003112.2	2178540	2178532	Cluster290	0.0117555	61	60	139	137	1
N. meningitidis	MC58 (NC_003112.2)	ERR466866	NC_003112.2	2209261	2209252	Cluster370	0.253135	72	74	155	162	0
N. meningitidis	MC58 (NC_003112.2)	ERR466867	NC_003112.2	987772	987767	Cluster339	0.080721	93	80	175	175	0
N. meningitidis	MC58 (NC_003112.2)	ERR466867	NC_003112.2	1257587	1257583	Cluster339	0.0540752	77	93	174	172	0
N. meningitidis	MC58 (NC_003112.2)	ERR466867	NC_003112.2	1292243	1292234	Cluster373	0.231191	56	63	135	136	0
N. meningitidis	MC58 (NC_003112.2)	ERR466867	NC_003112.2	1369505	1369498	Cluster364	0.0023511	79	82	167	167	0
N. meningitidis	MC58 (NC_003112.2)	ERR466867	NC_003112.2	1444524	1444519	Cluster339	0.0023511	68	94	166	168	0
N. meningitidis	MC58 (NC_003112.2)	ERR466867	NC_003112.2	1612172	1612168	Cluster339	0.122257	71	85	164	164	0
N. meningitidis	MC58 (NC_003112.2)	ERR466867	NC_003112.2	1814757	1814753	Cluster339	0.00626959	93	92	192	193	0
N. meningitidis	MC58 (NC_003112.2)	ERR466867	NC_003112.2	2231466	2231462	Cluster339	0.0384013	99	108	214	211	0
N. meningitidis	MC58 (NC_003112.2)	ERR466867	NC_003112.2	2233275	2233267	Cluster364	0.0023511	83	90	186	183	0
N. meningitidis	MC58 (NC_003112.2)	ERR466868	NC_003112.2	104130	104129	Cluster460	0.547806	101	107	209	208	0
N. meningitidis	MC58 (NC_003112.2)	ERR466868	NC_003112.2	274074	274072	Cluster442	0.031348	93	70	172	166	0
N. meningitidis	MC58 (NC_003112.2)	ERR466868	NC_003112.2	686014	686003	Cluster253	0.0125392	19	49	95	90	13
N. meningitidis	MC58 (NC_003112.2)	ERR466868	NC_003112.2	747242	747240	Cluster461	0.0180251	84	71	158	159	0
N. meningitidis	MC58 (NC_003112.2)	ERR466868	NC_003112.2	1104278	1104273	Cluster188	0.112853	81	69	152	158	0
N. meningitidis	MC58 (NC_003112.2)	ERR466868	NC_003112.2	1292243	1292234	Cluster373	0.231191	46	39	94	95	0
N. meningitidis	MC58 (NC_003112.2)	ERR466868	NC_003112.2	1316181	1316180	Cluster108	0.0626959	29	87	120	120	0
N. meningitidis	MC58 (NC_003112.2)	ERR466868	NC_003112.2	2092397	2092383	Cluster387	0.0164577	12	18	43	58	0
N. meningitidis	MC58 (NC_003112.2)	ERR466868	NC_003112.2	2178540	2178532	Cluster393	0.00626959	55	59	122	128	0
N. meningitidis	MC58 (NC_003112.2)	ERR466869	NC_003112.2	104130	104129	Cluster460	0.547806	98	108	207	211	0
N. meningitidis	MC58 (NC_003112.2)	ERR466869	NC_003112.2	109612	109605	Cluster282	0.195925	91	74	181	180	1
N. meningitidis	MC58 (NC_003112.2)	ERR466869	NC_003112.2	168379	168372	Cluster282	0.0454545	22	78	109	107	0
N. meningitidis	MC58 (NC_003112.2)	ERR466869	NC_003112.2	396265	396258	Cluster282	0.337774	44	54	113	107	0
N. meningitidis	MC58 (NC_003112.2)	ERR466869	NC_003112.2	1229363	1229348	Cluster60	0.080721	71	90	177	171	0
N. meningitidis	MC58 (NC_003112.2)	ERR466869	NC_003112.2	1383378	1383376	Cluster308	0.0141066	91	56	149	151	0
N. meningitidis	MC58 (NC_003112.2)	ERR466869	NC_003112.2	1434949	1434944	Cluster339	0.049373	92	96	193	194	0
N. meningitidis	MC58 (NC_003112.2)	ERR466869	NC_003112.2	1537815	1537797	Cluster357	0.0736677	20	39	72	62	0
N. meningitidis	MC58 (NC_003112.2)	ERR466869	NC_003112.2	1547713	1547708	Cluster339	0.0501567	43	20	74	77	7
N. meningitidis	MC58 (NC_003112.2)	ERR466869	NC_003112.2	1648026	1648019	Cluster282	0.335423	49	65	121	121	0
N. meningitidis	MC58 (NC_003112.2)	ERR466869	NC_003112.2	2092402	2092401	Cluster389	0.0948276	15	29	45	46	1
N. meningitidis	MC58 (NC_003112.2)	ERR466869	NC_003112.2	2100860	2100856	Cluster339	0.0431034	105	80	189	196	0
N. meningitidis	MC58 (NC_003112.2)	ERR466869	NC_003112.2	2206243	2206237	Cluster339	0.0297806	104	99	208	213	0
N. meningitidis	MC58 (NC_003112.2)	ERR466873	NC_003112.2	29892	29887	Cluster365	0.080721	28	55	92	88	0
N. meningitidis	MC58 (NC_003112.2)	ERR466873	NC_003112.2	104130	104129	Cluster460	0.547806	90	99	192	190	0
N. meningitidis	MC58 (NC_003112.2)	ERR466873	NC_003112.2	1097154	1097146	Cluster364	0.105016	68	79	158	157	0
N. meningitidis	MC58 (NC_003112.2)	ERR466873	NC_003112.2	1872455	1872447	Cluster364	0.000783699	107	95	210	208	0
N. meningitidis	MC58 (NC_003112.2)	ERR466873	NC_003112.2	1961068	1961060	Cluster364	0.113636	103	103	212	213	0
N. meningitidis	MC58 (NC_003112.2)	ERR466873	NC_003112.2	2092402	2092383	Cluster387	0.106583	10	8	27	44	0
N. meningitidis	MC58 (NC_003112.2)	ERR466874	NC_003112.2	104130	104129	Cluster460	0.547806	114	119	233	235	0
N. meningitidis	MC58 (NC_003112.2)	ERR466874	NC_003112.2	396265	396258	Cluster282	0.337774	59	69	137	138	0
N. meningitidis	MC58 (NC_003112.2)	ERR466874	NC_003112.2	404479	404478	Cluster204	0.0862069	39	72	124	123	8
N. meningitidis	MC58 (NC_003112.2)	ERR466874	NC_003112.2	517531	517530	Cluster258	0.0721003	128	84	214	213	0
N. meningitidis	MC58 (NC_003112.2)	ERR466874	NC_003112.2	1104278	1104273	Cluster188	0.112853	76	78	164	164	0
N. meningitidis	MC58 (NC_003112.2)	ERR466874	NC_003112.2	1292243	1292234	Cluster373	0.231191	49	47	113	106	0
N. meningitidis	MC58 (NC_003112.2)	ERR466874	NC_003112.2	1537815	1537797	Cluster357	0.0736677	28	65	116	95	0
N. meningitidis	MC58 (NC_003112.2)	ERR466874	NC_003112.2	1567956	1567945	Cluster282	0.133229	41	56	111	119	0
N. meningitidis	MC58 (NC_003112.2)	ERR466874	NC_003112.2	1612172	1612168	Cluster339	0.122257	81	77	161	162	0
N. meningitidis	MC58 (NC_003112.2)	ERR466874	NC_003112.2	1884201	1884193	Cluster282	0.039185	34	17	58	58	1
N. meningitidis	MC58 (NC_003112.2)	ERR466874	NC_003112.2	1946210	1946195	Cluster374	0.11442	87	35	147	150	0
N. meningitidis	MC58 (NC_003112.2)	ERR466875	NC_003112.2	396265	396258	Cluster295	0.0023511	44	40	90	88	0
N. meningitidis	MC58 (NC_003112.2)	ERR466875	NC_003112.2	1059842	1059840	Cluster375	0.188871	47	19	67	74	1
N. meningitidis	MC58 (NC_003112.2)	ERR466875	NC_003112.2	1249355	1249347	Cluster364	0.0924765	82	47	135	140	0
N. meningitidis	MC58 (NC_003112.2)	ERR466875	NC_003112.2	1567956	1567945	Cluster295	0.0015674	41	38	97	91	0
N. meningitidis	MC58 (NC_003112.2)	ERR466882	NC_003112.2	80301	80297	Cluster339	0.031348	88	98	189	194	0
N. meningitidis	MC58 (NC_003112.2)	ERR466882	NC_003112.2	713541	713536	Cluster339	0.00470219	47	60	111	111	0
N. meningitidis	MC58 (NC_003112.2)	ERR466882	NC_003112.2	1059842	1059840	Cluster375	0.188871	43	24	67	71	0
N. meningitidis	MC58 (NC_003112.2)	ERR466882	NC_003112.2	1249355	1249347	Cluster364	0.0924765	62	34	102	104	0
N. meningitidis	MC58 (NC_003112.2)	ERR466882	NC_003112.2	1460918	1460911	Cluster290	0.000783699	38	61	107	104	0
N. meningitidis	MC58 (NC_003112.2)	ERR466882	NC_003112.2	1843329	1843323	Cluster339	0.0376176	103	101	213	212	1
N. meningitidis	MC58 (NC_003112.2)	ERR466882	NC_003112.2	2122887	2122883	Cluster339	0.0117555	86	83	176	173	0
N. meningitidis	MC58 (NC_003112.2)	ERR466890	NC_003112.2	1059842	1059840	Cluster375	0.188871	64	23	87	89	0
N. meningitidis	MC58 (NC_003112.2)	ERR466890	NC_003112.2	1249355	1249347	Cluster364	0.0924765	65	43	113	115	0
N. meningitidis	MC58 (NC_003112.2)	ERR466890	NC_003112.2	1567956	1567945	Cluster282	0.133229	45	43	103	98	0
N. meningitidis	MC58 (NC_003112.2)	ERR466890	NC_003112.2	1980862	1980848	Cluster184	0.0133229	9	41	60	51	0
N. meningitidis	MC58 (NC_003112.2)	ERR466891	NC_003112.2	80301	80297	Cluster339	0.031348	73	108	183	188	1
N. meningitidis	MC58 (NC_003112.2)	ERR466891	NC_003112.2	243325	243321	Cluster339	0.000783699	81	84	170	171	0
N. meningitidis	MC58 (NC_003112.2)	ERR466891	NC_003112.2	252162	252157	Cluster339	0.00470219	90	92	190	190	0
N. meningitidis	MC58 (NC_003112.2)	ERR466891	NC_003112.2	563855	563847	Cluster282	0.0031348	50	70	126	130	0
N. meningitidis	MC58 (NC_003112.2)	ERR466891	NC_003112.2	1059842	1059840	Cluster375	0.188871	44	18	62	64	0
N. meningitidis	MC58 (NC_003112.2)	ERR466891	NC_003112.2	1249355	1249347	Cluster364	0.0924765	79	40	125	124	0
N. meningitidis	MC58 (NC_003112.2)	ERR466891	NC_003112.2	1695502	1695498	Cluster339	0.0039185	82	69	163	327	5
N. meningitidis	MC58 (NC_003112.2)	ERR466891	NC_003112.2	1843329	1843323	Cluster339	0.0376176	95	82	181	180	0
N. meningitidis	MC58 (NC_003112.2)	ERR466891	NC_003112.2	2122887	2122883	Cluster339	0.0117555	84	92	180	183	0
N. meningitidis	MC58 (NC_003112.2)	ERR466895	NC_003112.2	29892	29887	Cluster365	0.080721	26	60	93	94	0
N. meningitidis	MC58 (NC_003112.2)	ERR466895	NC_003112.2	104130	104129	Cluster460	0.547806	91	83	176	178	0
N. meningitidis	MC58 (NC_003112.2)	ERR466895	NC_003112.2	109612	109605	Cluster282	0.195925	79	71	164	157	0
N. meningitidis	MC58 (NC_003112.2)	ERR466895	NC_003112.2	396265	396258	Cluster282	0.337774	52	48	111	106	0
N. meningitidis	MC58 (NC_003112.2)	ERR466895	NC_003112.2	1097154	1097146	Cluster364	0.105016	75	79	165	167	0
N. meningitidis	MC58 (NC_003112.2)	ERR466895	NC_003112.2	1648026	1648019	Cluster282	0.335423	52	78	136	148	0
N. meningitidis	MC58 (NC_003112.2)	ERR466895	NC_003112.2	1961068	1961060	Cluster364	0.113636	91	99	200	201	1
N. meningitidis	MC58 (NC_003112.2)	ERR466895	NC_003112.2	2092402	2092383	Cluster387	0.106583	11	7	31	34	0
N. meningitidis	MC58 (NC_003112.2)	ERR466897	NC_003112.2	104130	104129	Cluster460	0.547806	92	88	181	180	0
N. meningitidis	MC58 (NC_003112.2)	ERR466897	NC_003112.2	204080	204076	Cluster339	0.0109718	73	61	138	137	0
N. meningitidis	MC58 (NC_003112.2)	ERR466897	NC_003112.2	1584409	1584405	Cluster339	0.0172414	87	96	190	185	0
N. meningitidis	MC58 (NC_003112.2)	ERR466897	NC_003112.2	1815940	1815935	Cluster339	0.0141066	111	86	205	204	0
N. meningitidis	MC58 (NC_003112.2)	ERR466899	NC_003112.2	582558	582555	Cluster339	0.115987	74	85	162	162	0
N. meningitidis	MC58 (NC_003112.2)	ERR466899	NC_003112.2	773665	773657	Cluster364	0.118339	70	89	166	170	0
N. meningitidis	MC58 (NC_003112.2)	ERR466899	NC_003112.2	1286107	1286102	Cluster319	0.198276	55	41	102	103	0
N. meningitidis	MC58 (NC_003112.2)	ERR466899	NC_003112.2	1814692	1814688	Cluster339	0.109718	76	70	150	152	0
N. meningitidis	MC58 (NC_003112.2)	ERR466899	NC_003112.2	1988354	1988346	Cluster319	0.109718	45	36	88	88	1
N. meningitidis	MC58 (NC_003112.2)	ERR466899	NC_003112.2	2092402	2092401	Cluster389	0.0948276	15	10	25	27	0
N. meningitidis	MC58 (NC_003112.2)	ERR466899	NC_003112.2	2209261	2209252	Cluster370	0.253135	59	44	114	115	0
N. meningitidis	MC58 (NC_003112.2)	ERR466899	NC_003112.2	2260434	2260426	Cluster373	0.382445	31	69	110	107	0
N. meningitidis	MC58 (NC_003112.2)	ERR466899	NC_003112.2	2268041	2268033	Cluster364	0.109718	87	42	133	138	0
N. meningitidis	MC58 (NC_003112.2)	ERR466903	NC_003112.2	103185	103179	Cluster339	0.0329154	92	52	151	154	0
N. meningitidis	MC58 (NC_003112.2)	ERR466903	NC_003112.2	321782	321777	Cluster339	0.0188088	92	83	183	180	0
N. meningitidis	MC58 (NC_003112.2)	ERR466903	NC_003112.2	396265	396258	Cluster282	0.337774	34	41	89	82	0
N. meningitidis	MC58 (NC_003112.2)	ERR466903	NC_003112.2	440039	440034	Cluster339	0.0039185	85	94	184	185	0
N. meningitidis	MC58 (NC_003112.2)	ERR466903	NC_003112.2	978118	978114	Cluster339	0.0219436	66	203	273	273	0
N. meningitidis	MC58 (NC_003112.2)	ERR466903	NC_003112.2	1059842	1059840	Cluster375	0.188871	55	23	78	79	0
N. meningitidis	MC58 (NC_003112.2)	ERR466903	NC_003112.2	1249355	1249347	Cluster364	0.0924765	71	54	130	132	0
N. meningitidis	MC58 (NC_003112.2)	ERR466903	NC_003112.2	2092402	2092401	Cluster377	0.0039185	20	62	83	83	0
N. meningitidis	MC58 (NC_003112.2)	ERR466903	NC_003112.2	2206243	2206237	Cluster339	0.0297806	105	98	210	210	0
N. meningitidis	MC58 (NC_003112.2)	ERR466904	NC_003112.2	244690	244685	Cluster339	0.0023511	107	83	198	196	1
N. meningitidis	MC58 (NC_003112.2)	ERR466904	NC_003112.2	732181	732170	Cluster462	0.0274295	24	99	133	148	0
N. meningitidis	MC58 (NC_003112.2)	ERR466904	NC_003112.2	911395	911390	Cluster339	0.0101881	6	12	25	26	3
N. meningitidis	MC58 (NC_003112.2)	ERR466904	NC_003112.2	1059842	1059840	Cluster375	0.188871	51	22	73	75	0
N. meningitidis	MC58 (NC_003112.2)	ERR466904	NC_003112.2	1249355	1249347	Cluster364	0.0924765	79	44	131	129	0
N. meningitidis	MC58 (NC_003112.2)	ERR466904	NC_003112.2	1843329	1843323	Cluster339	0.0376176	104	81	195	197	0
N. meningitidis	MC58 (NC_003112.2)	ERR466904	NC_003112.2	1946210	1946195	Cluster374	0.11442	71	40	135	133	0
N. meningitidis	MC58 (NC_003112.2)	ERR466904	NC_003112.2	1951070	1951067	Cluster31	0.0015674	18	10	29	30	0
N. meningitidis	MC58 (NC_003112.2)	ERR466904	NC_003112.2	2231466	2231462	Cluster339	0.0384013	96	94	195	197	0
N. meningitidis	MC58 (NC_003112.2)	ERR466905	NC_003112.2	582558	582555	Cluster339	0.115987	88	88	181	183	1
N. meningitidis	MC58 (NC_003112.2)	ERR466905	NC_003112.2	732401	732393	Cluster364	0.0023511	83	84	174	173	0
N. meningitidis	MC58 (NC_003112.2)	ERR466905	NC_003112.2	773665	773657	Cluster364	0.118339	81	96	185	182	0
N. meningitidis	MC58 (NC_003112.2)	ERR466905	NC_003112.2	1286107	1286102	Cluster319	0.198276	41	45	95	97	1
N. meningitidis	MC58 (NC_003112.2)	ERR466905	NC_003112.2	1814692	1814688	Cluster339	0.109718	90	70	163	164	0
N. meningitidis	MC58 (NC_003112.2)	ERR466905	NC_003112.2	1861445	1861442	Cluster339	0.0015674	98	91	195	195	1
N. meningitidis	MC58 (NC_003112.2)	ERR466905	NC_003112.2	1861575	1861571	Cluster339	0.0579937	82	77	165	162	1
N. meningitidis	MC58 (NC_003112.2)	ERR466905	NC_003112.2	1988354	1988346	Cluster319	0.109718	62	59	128	132	0
N. meningitidis	MC58 (NC_003112.2)	ERR466905	NC_003112.2	2092402	2092401	Cluster389	0.0948276	5	11	16	17	0
N. meningitidis	MC58 (NC_003112.2)	ERR466905	NC_003112.2	2209261	2209252	Cluster370	0.253135	55	55	126	119	0
N. meningitidis	MC58 (NC_003112.2)	ERR466905	NC_003112.2	2260434	2260426	Cluster373	0.382445	60	76	148	144	0
N. meningitidis	MC58 (NC_003112.2)	ERR466905	NC_003112.2	2268041	2268034	Cluster364	0.0023511	84	47	132	142	0
N. meningitidis	MC58 (NC_003112.2)	ERR466912	NC_003112.2	104130	104129	Cluster460	0.547806	105	108	216	215	0
N. meningitidis	MC58 (NC_003112.2)	ERR466912	NC_003112.2	303745	303738	Cluster340	0.20768	104	111	229	230	0
N. meningitidis	MC58 (NC_003112.2)	ERR466912	NC_003112.2	611999	611998	Cluster43	0.0454545	13	6	19	20	0
N. meningitidis	MC58 (NC_003112.2)	ERR466912	NC_003112.2	1292243	1292234	Cluster345	0.0869906	43	56	109	105	0
N. meningitidis	MC58 (NC_003112.2)	ERR466912	NC_003112.2	2092402	2092401	Cluster439	0.0188088	12	6	18	19	0
N. meningitidis	MC58 (NC_003112.2)	ERR466912	NC_003112.2	2178540	2178532	Cluster282	0.211599	47	61	117	126	0
N. meningitidis	MC58 (NC_003112.2)	ERR466912	NC_003112.2	2209261	2209252	Cluster370	0.253135	64	72	148	144	0
N. meningitidis	MC58 (NC_003112.2)	ERR466912	NC_003112.2	2260483	2260479	Cluster282	0.153605	73	58	141	143	3
N. meningitidis	MC58 (NC_003112.2)	ERR466913	NC_003112.2	104130	104129	Cluster460	0.547806	116	101	218	219	0
N. meningitidis	MC58 (NC_003112.2)	ERR466913	NC_003112.2	303745	303738	Cluster340	0.20768	84	101	196	197	0
N. meningitidis	MC58 (NC_003112.2)	ERR466913	NC_003112.2	1292243	1292234	Cluster345	0.0869906	50	52	117	115	1
N. meningitidis	MC58 (NC_003112.2)	ERR466913	NC_003112.2	1946210	1946195	Cluster374	0.11442	68	37	132	129	0
N. meningitidis	MC58 (NC_003112.2)	ERR466913	NC_003112.2	2209261	2209252	Cluster370	0.253135	62	52	128	124	0
N. meningitidis	MC58 (NC_003112.2)	ERR466915	NC_003112.2	582558	582555	Cluster339	0.115987	80	103	188	187	0
N. meningitidis	MC58 (NC_003112.2)	ERR466915	NC_003112.2	773665	773657	Cluster364	0.118339	74	82	168	160	0
N. meningitidis	MC58 (NC_003112.2)	ERR466915	NC_003112.2	1286107	1286102	Cluster319	0.198276	49	43	100	95	0
N. meningitidis	MC58 (NC_003112.2)	ERR466915	NC_003112.2	1814692	1814688	Cluster339	0.109718	73	93	174	177	2
N. meningitidis	MC58 (NC_003112.2)	ERR466915	NC_003112.2	1861575	1861571	Cluster339	0.0579937	86	77	173	168	1
N. meningitidis	MC58 (NC_003112.2)	ERR466915	NC_003112.2	1988354	1988346	Cluster319	0.109718	46	52	105	106	0
N. meningitidis	MC58 (NC_003112.2)	ERR466915	NC_003112.2	2092402	2092401	Cluster389	0.0948276	8	8	17	18	0
N. meningitidis	MC58 (NC_003112.2)	ERR466915	NC_003112.2	2209261	2209252	Cluster370	0.253135	79	74	166	161	0
N. meningitidis	MC58 (NC_003112.2)	ERR466915	NC_003112.2	2260434	2260426	Cluster373	0.382445	44	70	121	121	0
N. meningitidis	MC58 (NC_003112.2)	ERR466915	NC_003112.2	2268041	2268033	Cluster364	0.109718	80	46	130	131	0
N. meningitidis	MC58 (NC_003112.2)	ERR466919	NC_003112.2	104130	104129	Cluster460	0.547806	74	92	167	167	0
N. meningitidis	MC58 (NC_003112.2)	ERR466919	NC_003112.2	1580638	1580635	Cluster519	0.0697492	68	28	98	100	0
N. meningitidis	MC58 (NC_003112.2)	ERR466919	NC_003112.2	2260434	2260426	Cluster373	0.382445	44	60	110	113	0
N. meningitidis	MC58 (NC_003112.2)	ERR466924	NC_003112.2	582558	582555	Cluster339	0.115987	81	95	179	180	0
N. meningitidis	MC58 (NC_003112.2)	ERR466924	NC_003112.2	773665	773657	Cluster364	0.118339	86	74	169	170	0
N. meningitidis	MC58 (NC_003112.2)	ERR466924	NC_003112.2	1286107	1286102	Cluster319	0.198276	56	35	102	105	0
N. meningitidis	MC58 (NC_003112.2)	ERR466924	NC_003112.2	1648026	1648019	Cluster290	0.00548589	50	60	120	122	0
N. meningitidis	MC58 (NC_003112.2)	ERR466924	NC_003112.2	1814692	1814688	Cluster339	0.109718	81	80	165	167	0
N. meningitidis	MC58 (NC_003112.2)	ERR466924	NC_003112.2	1988354	1988346	Cluster319	0.109718	54	66	130	131	1
N. meningitidis	MC58 (NC_003112.2)	ERR466924	NC_003112.2	2092402	2092401	Cluster389	0.0948276	14	8	22	23	0
N. meningitidis	MC58 (NC_003112.2)	ERR466924	NC_003112.2	2113324	2113317	Cluster290	0.00783699	55	71	131	141	0
N. meningitidis	MC58 (NC_003112.2)	ERR466924	NC_003112.2	2209261	2209252	Cluster370	0.253135	67	56	126	138	0
N. meningitidis	MC58 (NC_003112.2)	ERR466924	NC_003112.2	2260434	2260426	Cluster373	0.382445	38	73	117	126	0
N. meningitidis	MC58 (NC_003112.2)	ERR466924	NC_003112.2	2268041	2268033	Cluster364	0.109718	92	61	157	163	0
N. meningitidis	MC58 (NC_003112.2)	ERR466925	NC_003112.2	103185	103179	Cluster339	0.0329154	87	31	129	141	6
N. meningitidis	MC58 (NC_003112.2)	ERR466925	NC_003112.2	109612	109605	Cluster282	0.195925	59	130	227	207	0
N. meningitidis	MC58 (NC_003112.2)	ERR466925	NC_003112.2	303745	303738	Cluster340	0.20768	102	118	230	235	0
N. meningitidis	MC58 (NC_003112.2)	ERR466925	NC_003112.2	396265	396258	Cluster282	0.337774	54	41	104	101	0
N. meningitidis	MC58 (NC_003112.2)	ERR466925	NC_003112.2	1077935	1077932	Cluster339	0.0039185	76	72	151	150	0
N. meningitidis	MC58 (NC_003112.2)	ERR466925	NC_003112.2	1292243	1292234	Cluster373	0.231191	65	43	116	117	0
N. meningitidis	MC58 (NC_003112.2)	ERR466925	NC_003112.2	1567956	1567945	Cluster282	0.133229	64	44	123	121	0
N. meningitidis	MC58 (NC_003112.2)	ERR466925	NC_003112.2	1648026	1648019	Cluster282	0.335423	47	62	117	118	0
N. meningitidis	MC58 (NC_003112.2)	ERR466925	NC_003112.2	1886608	1886602	Cluster339	0.0031348	78	53	151	161	10
N. meningitidis	MC58 (NC_003112.2)	ERR466926	NC_003112.2	1059842	1059840	Cluster375	0.188871	62	25	87	90	0
N. meningitidis	MC58 (NC_003112.2)	ERR466927	NC_003112.2	29892	29887	Cluster365	0.080721	31	56	100	95	0
N. meningitidis	MC58 (NC_003112.2)	ERR466927	NC_003112.2	104130	104129	Cluster460	0.547806	118	104	223	224	0
N. meningitidis	MC58 (NC_003112.2)	ERR466927	NC_003112.2	1097154	1097146	Cluster364	0.105016	71	76	158	154	0
N. meningitidis	MC58 (NC_003112.2)	ERR466927	NC_003112.2	1229363	1229348	Cluster60	0.080721	82	70	170	177	0
N. meningitidis	MC58 (NC_003112.2)	ERR466927	NC_003112.2	1961068	1961060	Cluster364	0.113636	98	90	199	195	0
N. meningitidis	MC58 (NC_003112.2)	ERR466927	NC_003112.2	2092402	2092383	Cluster387	0.106583	7	10	28	37	0
N. meningitidis	MC58 (NC_003112.2)	ERR466929	NC_003112.2	244690	244685	Cluster339	0.0023511	102	96	201	204	0
N. meningitidis	MC58 (NC_003112.2)	ERR466929	NC_003112.2	732181	732170	Cluster462	0.0274295	23	76	112	116	0
N. meningitidis	MC58 (NC_003112.2)	ERR466929	NC_003112.2	850661	850657	Cluster339	0.000783699	83	88	176	174	0
N. meningitidis	MC58 (NC_003112.2)	ERR466929	NC_003112.2	911395	911390	Cluster339	0.0101881	7	10	22	24	2
N. meningitidis	MC58 (NC_003112.2)	ERR466929	NC_003112.2	1059842	1059840	Cluster375	0.188871	59	21	80	82	0
N. meningitidis	MC58 (NC_003112.2)	ERR466929	NC_003112.2	1249355	1249347	Cluster364	0.0924765	85	45	138	136	0
N. meningitidis	MC58 (NC_003112.2)	ERR466929	NC_003112.2	1843329	1843323	Cluster339	0.0376176	109	93	210	215	0
N. meningitidis	MC58 (NC_003112.2)	ERR466929	NC_003112.2	1946210	1946195	Cluster374	0.11442	75	45	151	149	0
N. meningitidis	MC58 (NC_003112.2)	ERR466929	NC_003112.2	1951070	1951067	Cluster31	0.0015674	7	15	26	28	0
N. meningitidis	MC58 (NC_003112.2)	ERR466929	NC_003112.2	2231466	2231462	Cluster339	0.0384013	91	99	197	194	0
N. meningitidis	MC58 (NC_003112.2)	ERR466930	NC_003112.2	104130	104129	Cluster460	0.547806	124	109	233	234	0
N. meningitidis	MC58 (NC_003112.2)	ERR466930	NC_003112.2	109612	109605	Cluster393	0.0517241	64	51	128	128	0
N. meningitidis	MC58 (NC_003112.2)	ERR466930	NC_003112.2	1097154	1097146	Cluster364	0.105016	77	64	146	149	0
N. meningitidis	MC58 (NC_003112.2)	ERR466930	NC_003112.2	1961068	1961060	Cluster364	0.113636	122	113	242	242	0
N. meningitidis	MC58 (NC_003112.2)	ERR466930	NC_003112.2	2092402	2092383	Cluster387	0.106583	16	5	27	32	0
N. meningitidis	MC58 (NC_003112.2)	ERR466932	NC_003112.2	582558	582555	Cluster339	0.115987	95	92	190	187	0
N. meningitidis	MC58 (NC_003112.2)	ERR466932	NC_003112.2	773665	773657	Cluster364	0.118339	72	98	175	178	0
N. meningitidis	MC58 (NC_003112.2)	ERR466932	NC_003112.2	1286107	1286102	Cluster319	0.198276	40	41	89	87	1
N. meningitidis	MC58 (NC_003112.2)	ERR466932	NC_003112.2	1648026	1648019	Cluster311	0.0509404	42	57	111	110	0
N. meningitidis	MC58 (NC_003112.2)	ERR466932	NC_003112.2	1814692	1814688	Cluster339	0.109718	81	85	171	171	1
N. meningitidis	MC58 (NC_003112.2)	ERR466932	NC_003112.2	1861575	1861571	Cluster339	0.0579937	96	93	192	195	0
N. meningitidis	MC58 (NC_003112.2)	ERR466932	NC_003112.2	1988354	1988346	Cluster319	0.109718	59	50	120	118	0
N. meningitidis	MC58 (NC_003112.2)	ERR466932	NC_003112.2	2092402	2092401	Cluster389	0.0948276	10	9	19	19	0
N. meningitidis	MC58 (NC_003112.2)	ERR466932	NC_003112.2	2113324	2113317	Cluster311	0.0454545	74	54	139	139	0
N. meningitidis	MC58 (NC_003112.2)	ERR466932	NC_003112.2	2178540	2178532	Cluster311	0.0478056	53	76	143	145	0
N. meningitidis	MC58 (NC_003112.2)	ERR466932	NC_003112.2	2209261	2209252	Cluster370	0.253135	65	63	133	149	0
N. meningitidis	MC58 (NC_003112.2)	ERR466932	NC_003112.2	2260434	2260426	Cluster373	0.382445	56	56	118	126	0
N. meningitidis	MC58 (NC_003112.2)	ERR466932	NC_003112.2	2268041	2268033	Cluster364	0.109718	107	51	161	170	0
N. meningitidis	MC58 (NC_003112.2)	ERR466933	NC_003112.2	1059842	1059840	Cluster375	0.188871	42	23	65	68	0
N. meningitidis	MC58 (NC_003112.2)	ERR466934	NC_003112.2	104130	104129	Cluster460	0.547806	88	100	190	190	0
N. meningitidis	MC58 (NC_003112.2)	ERR466934	NC_003112.2	303745	303738	Cluster340	0.20768	88	82	185	182	0
N. meningitidis	MC58 (NC_003112.2)	ERR466934	NC_003112.2	611999	611998	Cluster43	0.0454545	5	21	27	26	0
N. meningitidis	MC58 (NC_003112.2)	ERR466934	NC_003112.2	732181	732170	Cluster462	0.0274295	23	77	112	111	0
N. meningitidis	MC58 (NC_003112.2)	ERR466934	NC_003112.2	1292243	1292234	Cluster345	0.0869906	69	47	126	126	0
N. meningitidis	MC58 (NC_003112.2)	ERR466934	NC_003112.2	1946210	1946195	Cluster374	0.11442	82	37	149	159	0
N. meningitidis	MC58 (NC_003112.2)	ERR466934	NC_003112.2	2209261	2209252	Cluster370	0.253135	55	77	144	145	0
N. meningitidis	MC58 (NC_003112.2)	ERR466936	NC_003112.2	104130	104129	Cluster460	0.547806	107	94	203	203	0
N. meningitidis	MC58 (NC_003112.2)	ERR466936	NC_003112.2	303745	303738	Cluster340	0.20768	95	92	196	195	0
N. meningitidis	MC58 (NC_003112.2)	ERR466936	NC_003112.2	1292243	1292234	Cluster345	0.0869906	51	37	91	101	0
N. meningitidis	MC58 (NC_003112.2)	ERR466936	NC_003112.2	1946210	1946195	Cluster374	0.11442	73	37	132	131	0
N. meningitidis	MC58 (NC_003112.2)	ERR466936	NC_003112.2	2209261	2209252	Cluster370	0.253135	76	69	157	156	0
N. meningitidis	MC58 (NC_003112.2)	ERR466937	NC_003112.2	1059842	1059840	Cluster375	0.188871	67	21	88	89	0
N. meningitidis	MC58 (NC_003112.2)	ERR466937	NC_003112.2	1249355	1249347	Cluster364	0.0924765	80	42	128	128	0
N. meningitidis	MC58 (NC_003112.2)	ERR466937	NC_003112.2	1567956	1567945	Cluster290	0.0031348	54	48	116	117	0
N. meningitidis	MC58 (NC_003112.2)	ERR466939	NC_003112.2	104130	104129	Cluster460	0.547806	92	92	184	187	0
N. meningitidis	MC58 (NC_003112.2)	ERR466939	NC_003112.2	204080	204076	Cluster339	0.0109718	85	79	169	173	0
N. meningitidis	MC58 (NC_003112.2)	ERR466939	NC_003112.2	987772	987767	Cluster339	0.080721	79	100	185	183	0
N. meningitidis	MC58 (NC_003112.2)	ERR466939	NC_003112.2	1432361	1432356	Cluster339	0.015674	34	51	91	85	0
N. meningitidis	MC58 (NC_003112.2)	ERR466939	NC_003112.2	1584409	1584405	Cluster339	0.0172414	87	95	188	188	0
N. meningitidis	MC58 (NC_003112.2)	ERR466939	NC_003112.2	1612172	1612168	Cluster339	0.122257	84	88	177	173	0
N. meningitidis	MC58 (NC_003112.2)	ERR466939	NC_003112.2	1815940	1815935	Cluster339	0.0141066	88	103	197	192	0
N. meningitidis	MC58 (NC_003112.2)	ERR466939	NC_003112.2	2092402	2092383	Cluster387	0.106583	12	6	33	46	0
N. meningitidis	MC58 (NC_003112.2)	ERR466939	NC_003112.2	2173507	2173502	Cluster339	0.000783699	118	87	209	211	0
N. meningitidis	MC58 (NC_003112.2)	ERR466943	NC_003112.2	1059842	1059840	Cluster375	0.188871	48	28	76	81	0
N. meningitidis	MC58 (NC_003112.2)	ERR466944	NC_003112.2	104130	104129	Cluster460	0.547806	90	96	186	187	0
N. meningitidis	MC58 (NC_003112.2)	ERR466944	NC_003112.2	303745	303738	Cluster340	0.20768	85	94	187	185	0
N. meningitidis	MC58 (NC_003112.2)	ERR466944	NC_003112.2	611999	611998	Cluster43	0.0454545	15	18	33	34	0
N. meningitidis	MC58 (NC_003112.2)	ERR466944	NC_003112.2	1292243	1292234	Cluster345	0.0869906	55	54	120	116	0
N. meningitidis	MC58 (NC_003112.2)	ERR466944	NC_003112.2	1946210	1946195	Cluster374	0.11442	80	36	136	148	0
N. meningitidis	MC58 (NC_003112.2)	ERR466944	NC_003112.2	2178540	2178532	Cluster290	0.0117555	45	56	115	113	0
N. meningitidis	MC58 (NC_003112.2)	ERR466944	NC_003112.2	2209261	2209252	Cluster370	0.253135	57	58	130	124	0
N. meningitidis	MC58 (NC_003112.2)	ERR466948	NC_003112.2	173630	173626	Cluster319	0.0015674	65	67	140	139	0
N. meningitidis	MC58 (NC_003112.2)	ERR466948	NC_003112.2	582558	582555	Cluster339	0.115987	81	87	176	173	0
N. meningitidis	MC58 (NC_003112.2)	ERR466948	NC_003112.2	773665	773657	Cluster364	0.118339	114	92	213	216	0
N. meningitidis	MC58 (NC_003112.2)	ERR466948	NC_003112.2	1286107	1286102	Cluster319	0.198276	59	57	132	129	0
N. meningitidis	MC58 (NC_003112.2)	ERR466948	NC_003112.2	1648026	1648019	Cluster311	0.0509404	49	58	115	118	0
N. meningitidis	MC58 (NC_003112.2)	ERR466948	NC_003112.2	1814692	1814688	Cluster339	0.109718	93	83	178	179	0
N. meningitidis	MC58 (NC_003112.2)	ERR466948	NC_003112.2	1861575	1861571	Cluster339	0.0579937	103	106	219	215	0
N. meningitidis	MC58 (NC_003112.2)	ERR466948	NC_003112.2	1988354	1988346	Cluster319	0.109718	72	54	137	137	0
N. meningitidis	MC58 (NC_003112.2)	ERR466948	NC_003112.2	2113324	2113317	Cluster282	0.0595611	50	69	132	133	1
N. meningitidis	MC58 (NC_003112.2)	ERR466948	NC_003112.2	2209261	2209252	Cluster370	0.253135	64	40	113	113	0
N. meningitidis	MC58 (NC_003112.2)	ERR466948	NC_003112.2	2225575	2225569	Cluster339	0.000783699	120	106	234	239	0
N. meningitidis	MC58 (NC_003112.2)	ERR466948	NC_003112.2	2260434	2260426	Cluster373	0.382445	53	72	136	135	0
N. meningitidis	MC58 (NC_003112.2)	ERR466948	NC_003112.2	2268041	2268033	Cluster364	0.109718	88	45	138	147	0
N. meningitidis	MC58 (NC_003112.2)	ERR466951	NC_003112.2	104130	104129	Cluster460	0.547806	74	74	148	149	0
N. meningitidis	MC58 (NC_003112.2)	ERR466951	NC_003112.2	606412	606406	Cluster285	0.000783699	50	34	92	91	1
N. meningitidis	MC58 (NC_003112.2)	ERR466951	NC_003112.2	1113590	1113583	Cluster285	0.000783699	58	40	103	106	0
N. meningitidis	MC58 (NC_003112.2)	ERR466951	NC_003112.2	1580638	1580635	Cluster519	0.0697492	72	21	96	97	0
N. meningitidis	MC58 (NC_003112.2)	ERR466951	NC_003112.2	2260434	2260426	Cluster373	0.382445	39	54	98	110	0
N. meningitidis	MC58 (NC_003112.2)	ERR466955	NC_003112.2	7540	7536	Cluster319	0.128527	61	64	138	132	0
N. meningitidis	MC58 (NC_003112.2)	ERR466955	NC_003112.2	104130	104129	Cluster460	0.547806	79	120	200	203	0
N. meningitidis	MC58 (NC_003112.2)	ERR466955	NC_003112.2	303745	303738	Cluster340	0.20768	70	83	165	159	0
N. meningitidis	MC58 (NC_003112.2)	ERR466955	NC_003112.2	304591	304583	Cluster319	0.134013	36	72	118	120	0
N. meningitidis	MC58 (NC_003112.2)	ERR466955	NC_003112.2	732181	732170	Cluster525	0.0203762	17	56	111	120	1
N. meningitidis	MC58 (NC_003112.2)	ERR466955	NC_003112.2	747226	747219	Cluster319	0.137147	50	60	121	119	0
N. meningitidis	MC58 (NC_003112.2)	ERR466955	NC_003112.2	1292243	1292234	Cluster345	0.0869906	35	38	84	88	0
N. meningitidis	MC58 (NC_003112.2)	ERR466955	NC_003112.2	1946210	1946195	Cluster469	0.0297806	82	43	153	152	0
N. meningitidis	MC58 (NC_003112.2)	ERR466955	NC_003112.2	2178540	2178532	Cluster282	0.211599	44	64	120	118	0
N. meningitidis	MC58 (NC_003112.2)	ERR466955	NC_003112.2	2209261	2209252	Cluster370	0.253135	59	54	126	125	0
N. meningitidis	MC58 (NC_003112.2)	ERR466955	NC_003112.2	2260483	2260479	Cluster282	0.153605	64	54	126	127	0
N. meningitidis	MC58 (NC_003112.2)	ERR466956	NC_003112.2	104130	104129	Cluster460	0.547806	94	101	195	195	0
N. meningitidis	MC58 (NC_003112.2)	ERR466956	NC_003112.2	109612	109605	Cluster302	0.0109718	73	63	149	146	0
N. meningitidis	MC58 (NC_003112.2)	ERR466956	NC_003112.2	112942	112938	Cluster339	0.0219436	82	86	168	176	0
N. meningitidis	MC58 (NC_003112.2)	ERR466956	NC_003112.2	168379	168372	Cluster282	0.0454545	29	55	91	90	0
N. meningitidis	MC58 (NC_003112.2)	ERR466956	NC_003112.2	321782	321777	Cluster339	0.0188088	78	81	165	165	0
N. meningitidis	MC58 (NC_003112.2)	ERR466956	NC_003112.2	396265	396258	Cluster234	0.039185	90	77	190	179	0
N. meningitidis	MC58 (NC_003112.2)	ERR466956	NC_003112.2	495014	495011	Cluster339	0.000783699	86	108	200	199	0
N. meningitidis	MC58 (NC_003112.2)	ERR466956	NC_003112.2	612702	612697	Cluster339	0.0117555	25	55	81	81	0
N. meningitidis	MC58 (NC_003112.2)	ERR466956	NC_003112.2	773408	773403	Cluster339	0.0039185	20	35	61	55	0
N. meningitidis	MC58 (NC_003112.2)	ERR466956	NC_003112.2	987772	987767	Cluster339	0.080721	59	65	129	128	0
N. meningitidis	MC58 (NC_003112.2)	ERR466956	NC_003112.2	987917	987913	Cluster339	0.00783699	62	60	131	130	0
N. meningitidis	MC58 (NC_003112.2)	ERR466956	NC_003112.2	1229363	1229348	Cluster60	0.080721	67	61	148	146	0
N. meningitidis	MC58 (NC_003112.2)	ERR466956	NC_003112.2	1434949	1434944	Cluster339	0.049373	68	78	151	150	0
N. meningitidis	MC58 (NC_003112.2)	ERR466956	NC_003112.2	1443945	1443940	Cluster339	0.0101881	67	73	144	146	0
N. meningitidis	MC58 (NC_003112.2)	ERR466956	NC_003112.2	1537815	1537797	Cluster357	0.0736677	15	21	41	38	0
N. meningitidis	MC58 (NC_003112.2)	ERR466956	NC_003112.2	1543230	1543225	Cluster339	0.0023511	64	70	137	140	0
N. meningitidis	MC58 (NC_003112.2)	ERR466956	NC_003112.2	1547713	1547708	Cluster339	0.0501567	55	23	88	86	4
N. meningitidis	MC58 (NC_003112.2)	ERR466956	NC_003112.2	1648026	1648019	Cluster282	0.335423	38	57	100	101	0
N. meningitidis	MC58 (NC_003112.2)	ERR466956	NC_003112.2	2100860	2100856	Cluster339	0.0431034	72	76	160	156	0
N. meningitidis	MC58 (NC_003112.2)	ERR466956	NC_003112.2	2173712	2173704	Cluster119	0.00626959	59	93	173	174	3
N. meningitidis	MC58 (NC_003112.2)	ERR466957	NC_003112.2	404479	404478	Cluster204	0.0862069	40	66	123	122	13
N. meningitidis	MC58 (NC_003112.2)	ERR466957	NC_003112.2	517531	517530	Cluster258	0.0721003	86	97	187	186	0
N. meningitidis	MC58 (NC_003112.2)	ERR466957	NC_003112.2	1104278	1104273	Cluster188	0.112853	78	93	175	177	0
N. meningitidis	MC58 (NC_003112.2)	ERR466957	NC_003112.2	1292243	1292234	Cluster373	0.231191	61	45	126	116	0
N. meningitidis	MC58 (NC_003112.2)	ERR466957	NC_003112.2	1612172	1612168	Cluster339	0.122257	77	74	158	154	0
N. meningitidis	MC58 (NC_003112.2)	ERR466957	NC_003112.2	1678622	1678617	Cluster485	0.0305643	23	46	79	70	0
N. meningitidis	MC58 (NC_003112.2)	ERR466960	NC_003112.2	19544	19523	Cluster307	0.0015674	15	8	37	48	6
N. meningitidis	MC58 (NC_003112.2)	ERR466960	NC_003112.2	885131	885126	Cluster339	0.00705329	72	77	154	153	0
N. meningitidis	MC58 (NC_003112.2)	ERR466960	NC_003112.2	978118	978114	Cluster339	0.0219436	82	64	153	155	0
N. meningitidis	MC58 (NC_003112.2)	ERR466960	NC_003112.2	987772	987767	Cluster339	0.080721	63	73	138	139	0
N. meningitidis	MC58 (NC_003112.2)	ERR466960	NC_003112.2	1059842	1059840	Cluster375	0.188871	43	13	56	58	0
N. meningitidis	MC58 (NC_003112.2)	ERR466960	NC_003112.2	1249355	1249347	Cluster364	0.0924765	56	39	106	99	0
N. meningitidis	MC58 (NC_003112.2)	ERR466960	NC_003112.2	1434949	1434944	Cluster339	0.049373	63	58	123	124	0
N. meningitidis	MC58 (NC_003112.2)	ERR466960	NC_003112.2	1612172	1612168	Cluster339	0.122257	55	65	123	123	0
N. meningitidis	MC58 (NC_003112.2)	ERR466960	NC_003112.2	2050770	2050764	Cluster339	0.000783699	66	76	150	144	0
N. meningitidis	MC58 (NC_003112.2)	ERR466961	NC_003112.2	104130	104129	Cluster460	0.547806	80	79	159	159	0
N. meningitidis	MC58 (NC_003112.2)	ERR466961	NC_003112.2	732181	732170	Cluster462	0.0274295	17	58	91	87	0
N. meningitidis	MC58 (NC_003112.2)	ERR466961	NC_003112.2	1936855	1936849	Cluster282	0.0869906	31	46	80	84	0
N. meningitidis	MC58 (NC_003112.2)	ERR466961	NC_003112.2	1946210	1946195	Cluster469	0.0297806	67	36	120	121	0
N. meningitidis	MC58 (NC_003112.2)	ERR466961	NC_003112.2	2178540	2178532	Cluster282	0.211599	39	52	100	101	0
N. meningitidis	MC58 (NC_003112.2)	ERR466961	NC_003112.2	2209261	2209252	Cluster370	0.253135	51	46	105	104	0
N. meningitidis	MC58 (NC_003112.2)	ERR466961	NC_003112.2	2260483	2260479	Cluster282	0.153605	44	56	105	102	0
N. meningitidis	MC58 (NC_003112.2)	ERR466962	NC_003112.2	18632	18622	Cluster331	0.0031348	10	5	19	19	1
N. meningitidis	MC58 (NC_003112.2)	ERR466962	NC_003112.2	1059842	1059840	Cluster375	0.188871	49	19	69	69	1
N. meningitidis	MC58 (NC_003112.2)	ERR466962	NC_003112.2	1249355	1249347	Cluster364	0.0924765	82	33	123	124	0
N. meningitidis	MC58 (NC_003112.2)	ERR466962	NC_003112.2	1853550	1853542	Cluster364	0.000783699	87	84	180	177	0
N. meningitidis	MC58 (NC_003112.2)	ERR466965	NC_003112.2	29892	29887	Cluster365	0.080721	42	70	117	116	0
N. meningitidis	MC58 (NC_003112.2)	ERR466965	NC_003112.2	80301	80297	Cluster339	0.031348	97	116	218	218	0
N. meningitidis	MC58 (NC_003112.2)	ERR466965	NC_003112.2	104130	104129	Cluster460	0.547806	98	81	180	181	0
N. meningitidis	MC58 (NC_003112.2)	ERR466965	NC_003112.2	303745	303738	Cluster340	0.20768	87	83	181	176	0
N. meningitidis	MC58 (NC_003112.2)	ERR466965	NC_003112.2	403918	403914	Cluster339	0.0125392	71	83	161	160	0
N. meningitidis	MC58 (NC_003112.2)	ERR466965	NC_003112.2	544131	544126	Cluster339	0.00783699	29	82	112	115	0
N. meningitidis	MC58 (NC_003112.2)	ERR466965	NC_003112.2	1432361	1432356	Cluster339	0.015674	32	130	169	162	0
N. meningitidis	MC58 (NC_003112.2)	ERR466965	NC_003112.2	1648026	1648019	Cluster282	0.335423	53	59	117	124	0
N. meningitidis	MC58 (NC_003112.2)	ERR466965	NC_003112.2	1738743	1738730	Cluster404	0.0023511	68	19	105	91	1
N. meningitidis	MC58 (NC_003112.2)	ERR466965	NC_003112.2	1856370	1856363	Cluster282	0.00470219	59	58	123	126	0
N. meningitidis	MC58 (NC_003112.2)	ERR466967	NC_003112.2	23481	23465	Cluster329	0.0219436	24	50	138	123	2
N. meningitidis	MC58 (NC_003112.2)	ERR466967	NC_003112.2	104130	104129	Cluster460	0.547806	75	114	189	190	0
N. meningitidis	MC58 (NC_003112.2)	ERR466967	NC_003112.2	303745	303738	Cluster340	0.20768	91	92	195	192	0
N. meningitidis	MC58 (NC_003112.2)	ERR466967	NC_003112.2	1292243	1292234	Cluster345	0.0869906	43	37	91	94	0
N. meningitidis	MC58 (NC_003112.2)	ERR466967	NC_003112.2	1936855	1936849	Cluster282	0.0869906	42	67	114	112	0
N. meningitidis	MC58 (NC_003112.2)	ERR466967	NC_003112.2	1946210	1946195	Cluster374	0.11442	68	30	124	117	0
N. meningitidis	MC58 (NC_003112.2)	ERR466967	NC_003112.2	2178540	2178532	Cluster282	0.211599	48	56	109	111	0
N. meningitidis	MC58 (NC_003112.2)	ERR466967	NC_003112.2	2209261	2209252	Cluster370	0.253135	57	60	131	132	0
N. meningitidis	MC58 (NC_003112.2)	ERR466967	NC_003112.2	2260483	2260479	Cluster282	0.153605	50	51	106	108	0
N. meningitidis	MC58 (NC_003112.2)	ERR466970	NC_003112.2	104130	104129	Cluster460	0.547806	92	84	176	179	0
N. meningitidis	MC58 (NC_003112.2)	ERR466970	NC_003112.2	471900	471892	Cluster364	0.0015674	60	67	130	131	0
N. meningitidis	MC58 (NC_003112.2)	ERR466970	NC_003112.2	1249355	1249351	Cluster364	0.015674	71	37	112	114	0
N. meningitidis	MC58 (NC_003112.2)	ERR466970	NC_003112.2	1946210	1946195	Cluster374	0.11442	58	31	118	115	0
N. meningitidis	MC58 (NC_003112.2)	ERR466971	NC_003112.2	21149	21134	Cluster344	0.00705329	19	52	89	96	0
N. meningitidis	MC58 (NC_003112.2)	ERR466971	NC_003112.2	104130	104129	Cluster460	0.547806	94	84	179	179	0
N. meningitidis	MC58 (NC_003112.2)	ERR466971	NC_003112.2	303745	303738	Cluster340	0.20768	84	86	179	180	0
N. meningitidis	MC58 (NC_003112.2)	ERR466971	NC_003112.2	1433453	1433448	Cluster339	0.000783699	76	74	157	154	0
N. meningitidis	MC58 (NC_003112.2)	ERR466971	NC_003112.2	1648026	1648019	Cluster282	0.335423	42	60	113	106	0
N. meningitidis	MC58 (NC_003112.2)	ERR466971	NC_003112.2	1961795	1961786	Cluster319	0.000783699	48	41	100	107	0
N. meningitidis	MC58 (NC_003112.2)	ERR466971	NC_003112.2	2092402	2092383	Cluster349	0.0117555	8	10	25	36	0
N. meningitidis	MC58 (NC_003112.2)	ERR466971	NC_003112.2	2139910	2139906	Cluster319	0.0431034	65	64	134	132	0
N. meningitidis	MC58 (NC_003112.2)	ERR466971	NC_003112.2	2159406	2159403	Cluster339	0.00862069	80	23	104	109	1
N. meningitidis	MC58 (NC_003112.2)	ERR466980	NC_003112.2	23481	23462	Cluster394	0.000783699	39	28	130	115	0
N. meningitidis	MC58 (NC_003112.2)	ERR466980	NC_003112.2	103185	103179	Cluster339	0.0329154	55	39	101	105	0
N. meningitidis	MC58 (NC_003112.2)	ERR466980	NC_003112.2	686978	686974	Cluster339	0.0258621	91	82	242	244	0
N. meningitidis	MC58 (NC_003112.2)	ERR466980	NC_003112.2	987772	987767	Cluster339	0.080721	65	59	126	126	0
N. meningitidis	MC58 (NC_003112.2)	ERR466980	NC_003112.2	1246257	1246253	Cluster339	0.0015674	72	63	142	137	0
N. meningitidis	MC58 (NC_003112.2)	ERR466980	NC_003112.2	1537815	1537798	Cluster379	0.0242947	19	60	90	79	0
N. meningitidis	MC58 (NC_003112.2)	ERR466980	NC_003112.2	1580638	1580635	Cluster519	0.0697492	81	21	103	106	0
N. meningitidis	MC58 (NC_003112.2)	ERR466980	NC_003112.2	1612172	1612168	Cluster339	0.122257	65	60	126	127	0
N. meningitidis	MC58 (NC_003112.2)	ERR466980	NC_003112.2	1648026	1648019	Cluster290	0.00548589	57	49	112	115	0
N. meningitidis	MC58 (NC_003112.2)	ERR466980	NC_003112.2	1814820	1814809	Cluster290	0.0015674	50	48	112	108	0
N. meningitidis	MC58 (NC_003112.2)	ERR466981	NC_003112.2	80301	80297	Cluster339	0.031348	80	70	157	154	0
N. meningitidis	MC58 (NC_003112.2)	ERR466981	NC_003112.2	1059842	1059840	Cluster375	0.188871	52	15	67	74	0
N. meningitidis	MC58 (NC_003112.2)	ERR466981	NC_003112.2	1249355	1249347	Cluster364	0.0924765	81	46	128	134	0
N. meningitidis	MC58 (NC_003112.2)	ERR466981	NC_003112.2	1272615	1272608	Cluster282	0.0023511	37	47	92	87	0
N. meningitidis	MC58 (NC_003112.2)	ERR466981	NC_003112.2	1427045	1427041	Cluster339	0.0015674	72	66	140	142	0
N. meningitidis	MC58 (NC_003112.2)	ERR466981	NC_003112.2	1843329	1843323	Cluster339	0.0376176	93	73	171	172	0
N. meningitidis	MC58 (NC_003112.2)	ERR466981	NC_003112.2	2122887	2122883	Cluster339	0.0117555	72	72	146	147	0
N. meningitidis	MC58 (NC_003112.2)	ERR466981	NC_003112.2	2206238	2206237	Cluster339	0.000783699	72	80	161	159	0
N. meningitidis	MC58 (NC_003112.2)	ERR466983	NC_003112.2	104130	104129	Cluster460	0.547806	86	93	179	179	0
N. meningitidis	MC58 (NC_003112.2)	ERR466983	NC_003112.2	1028494	1028486	Cluster290	0.0015674	45	45	97	102	0
N. meningitidis	MC58 (NC_003112.2)	ERR466983	NC_003112.2	1107554	1107546	Cluster290	0.0015674	36	43	92	89	1
N. meningitidis	MC58 (NC_003112.2)	ERR466983	NC_003112.2	1580638	1580635	Cluster519	0.0697492	77	18	95	97	0
N. meningitidis	MC58 (NC_003112.2)	ERR466983	NC_003112.2	2260434	2260426	Cluster373	0.382445	45	57	107	115	0
N. meningitidis	MC58 (NC_003112.2)	ERR466989	NC_003112.2	937985	937977	Cluster364	0.000783699	70	63	136	140	0
N. meningitidis	MC58 (NC_003112.2)	ERR466989	NC_003112.2	1059842	1059840	Cluster375	0.188871	42	17	59	60	0
N. meningitidis	MC58 (NC_003112.2)	ERR466989	NC_003112.2	1249355	1249347	Cluster364	0.0924765	46	37	88	88	0
N. meningitidis	MC58 (NC_003112.2)	ERR466989	NC_003112.2	1542278	1542270	Cluster364	0.000783699	62	66	132	132	0
N. meningitidis	MC58 (NC_003112.2)	ERR466990	NC_003112.2	404479	404478	Cluster204	0.0862069	24	58	100	100	13
N. meningitidis	MC58 (NC_003112.2)	ERR466990	NC_003112.2	517531	517530	Cluster258	0.0721003	73	86	160	161	0
N. meningitidis	MC58 (NC_003112.2)	ERR466990	NC_003112.2	1104278	1104273	Cluster188	0.112853	62	71	138	136	0
N. meningitidis	MC58 (NC_003112.2)	ERR466990	NC_003112.2	1292243	1292234	Cluster373	0.231191	33	37	75	74	0
N. meningitidis	MC58 (NC_003112.2)	ERR466990	NC_003112.2	1612172	1612168	Cluster339	0.122257	54	53	108	112	0
N. meningitidis	MC58 (NC_003112.2)	ERR466990	NC_003112.2	1678622	1678617	Cluster485	0.0305643	16	38	63	54	0
N. meningitidis	MC58 (NC_003112.2)	ERR466990	NC_003112.2	1946210	1946195	Cluster374	0.11442	58	32	114	113	0
N. meningitidis	MC58 (NC_003112.2)	ERR466995	NC_003112.2	29892	29887	Cluster365	0.080721	30	60	97	93	1
N. meningitidis	MC58 (NC_003112.2)	ERR466995	NC_003112.2	104130	104129	Cluster460	0.547806	102	99	201	202	0
N. meningitidis	MC58 (NC_003112.2)	ERR466995	NC_003112.2	1097154	1097146	Cluster364	0.105016	74	64	144	145	0
N. meningitidis	MC58 (NC_003112.2)	ERR466995	NC_003112.2	1961068	1961060	Cluster364	0.113636	93	99	198	201	0
N. meningitidis	MC58 (NC_003112.2)	ERR466996	NC_003112.2	517531	517530	Cluster258	0.0721003	94	69	164	164	0
N. meningitidis	MC58 (NC_003112.2)	ERR466996	NC_003112.2	1104278	1104273	Cluster188	0.112853	63	61	128	127	0
N. meningitidis	MC58 (NC_003112.2)	ERR466996	NC_003112.2	1292243	1292234	Cluster373	0.231191	43	35	85	88	0
N. meningitidis	MC58 (NC_003112.2)	ERR466996	NC_003112.2	1612172	1612168	Cluster339	0.122257	66	72	141	141	0
N. meningitidis	MC58 (NC_003112.2)	ERR466996	NC_003112.2	1678622	1678617	Cluster485	0.0305643	21	48	76	69	0
N. meningitidis	MC58 (NC_003112.2)	ERR466996	NC_003112.2	1842266	1842259	Cluster282	0.0125392	59	56	124	124	0
N. meningitidis	MC58 (NC_003112.2)	ERR466999	NC_003112.2	29892	29887	Cluster365	0.080721	21	49	77	76	0
N. meningitidis	MC58 (NC_003112.2)	ERR466999	NC_003112.2	104130	104129	Cluster460	0.547806	101	107	209	211	0
N. meningitidis	MC58 (NC_003112.2)	ERR466999	NC_003112.2	109612	109605	Cluster282	0.195925	75	63	158	143	0
N. meningitidis	MC58 (NC_003112.2)	ERR466999	NC_003112.2	112942	112938	Cluster339	0.0219436	113	100	216	220	1
N. meningitidis	MC58 (NC_003112.2)	ERR466999	NC_003112.2	168379	168372	Cluster282	0.0454545	18	62	91	88	0
N. meningitidis	MC58 (NC_003112.2)	ERR466999	NC_003112.2	1434949	1434944	Cluster339	0.049373	80	81	168	164	1
N. meningitidis	MC58 (NC_003112.2)	ERR466999	NC_003112.2	1537815	1537797	Cluster357	0.0736677	21	33	61	57	0
N. meningitidis	MC58 (NC_003112.2)	ERR466999	NC_003112.2	1547713	1547708	Cluster339	0.0501567	41	18	72	72	3
N. meningitidis	MC58 (NC_003112.2)	ERR466999	NC_003112.2	1648026	1648019	Cluster282	0.335423	48	46	107	107	0
N. meningitidis	MC58 (NC_003112.2)	ERR466999	NC_003112.2	2092402	2092383	Cluster387	0.106583	16	4	28	36	0
N. meningitidis	MC58 (NC_003112.2)	ERR466999	NC_003112.2	2100860	2100856	Cluster339	0.0431034	77	71	152	153	0
N. meningitidis	MC58 (NC_003112.2)	ERR467001	NC_003112.2	21149	21134	Cluster344	0.00705329	16	39	75	71	2
N. meningitidis	MC58 (NC_003112.2)	ERR467001	NC_003112.2	104130	104129	Cluster460	0.547806	112	96	209	209	0
N. meningitidis	MC58 (NC_003112.2)	ERR467001	NC_003112.2	303745	303738	Cluster340	0.20768	107	109	224	225	0
N. meningitidis	MC58 (NC_003112.2)	ERR467001	NC_003112.2	679994	679991	Cluster339	0.0031348	113	81	202	195	0
N. meningitidis	MC58 (NC_003112.2)	ERR467001	NC_003112.2	725703	725699	Cluster339	0.00940439	95	78	181	176	0
N. meningitidis	MC58 (NC_003112.2)	ERR467001	NC_003112.2	1610858	1610851	Cluster123	0.000783699	14	8	45	52	0
N. meningitidis	MC58 (NC_003112.2)	ERR467001	NC_003112.2	1648026	1648019	Cluster282	0.335423	59	57	126	128	0
N. meningitidis	MC58 (NC_003112.2)	ERR467001	NC_003112.2	1678622	1678617	Cluster485	0.0305643	22	30	139	138	4
N. meningitidis	MC58 (NC_003112.2)	ERR467001	NC_003112.2	1961704	1961700	Cluster339	0.0015674	108	73	182	187	0
N. meningitidis	MC58 (NC_003112.2)	ERR467001	NC_003112.2	2092402	2092383	Cluster349	0.0117555	12	8	21	31	0
N. meningitidis	MC58 (NC_003112.2)	ERR467001	NC_003112.2	2159406	2159403	Cluster339	0.00862069	77	20	99	104	1
N. meningitidis	MC58 (NC_003112.2)	ERR467003	NC_003112.2	396265	396258	Cluster282	0.337774	38	59	101	106	0
N. meningitidis	MC58 (NC_003112.2)	ERR467003	NC_003112.2	1059842	1059840	Cluster375	0.188871	49	24	73	77	0
N. meningitidis	MC58 (NC_003112.2)	ERR467003	NC_003112.2	1249355	1249347	Cluster364	0.0924765	83	52	140	141	0
N. meningitidis	MC58 (NC_003112.2)	ERR467003	NC_003112.2	1567956	1567945	Cluster282	0.133229	40	51	104	108	0
N. meningitidis	MC58 (NC_003112.2)	ERR467003	NC_003112.2	2092402	2092401	Cluster349	0.0258621	10	67	80	79	0
N. meningitidis	MC58 (NC_003112.2)	ERR467008	NC_003112.2	29892	29887	Cluster365	0.080721	29	60	96	94	0
N. meningitidis	MC58 (NC_003112.2)	ERR467008	NC_003112.2	104130	104129	Cluster460	0.547806	97	108	206	206	0
N. meningitidis	MC58 (NC_003112.2)	ERR467008	NC_003112.2	109612	109605	Cluster282	0.195925	63	74	159	151	0
N. meningitidis	MC58 (NC_003112.2)	ERR467008	NC_003112.2	396265	396258	Cluster282	0.337774	42	44	95	94	0
N. meningitidis	MC58 (NC_003112.2)	ERR467008	NC_003112.2	1097154	1097146	Cluster364	0.105016	62	69	133	135	0
N. meningitidis	MC58 (NC_003112.2)	ERR467008	NC_003112.2	1648026	1648019	Cluster282	0.335423	40	56	106	106	0
N. meningitidis	MC58 (NC_003112.2)	ERR467008	NC_003112.2	1961068	1961060	Cluster364	0.113636	100	81	185	192	0
N. meningitidis	MC58 (NC_003112.2)	ERR467008	NC_003112.2	2092402	2092383	Cluster387	0.106583	9	7	25	29	0
N. meningitidis	MC58 (NC_003112.2)	ERR467009	NC_003112.2	303745	303738	Cluster340	0.20768	95	79	180	187	0
N. meningitidis	MC58 (NC_003112.2)	ERR467009	NC_003112.2	679453	679449	Cluster319	0.0015674	58	69	131	132	0
N. meningitidis	MC58 (NC_003112.2)	ERR467009	NC_003112.2	736878	736870	Cluster319	0.000783699	46	34	93	94	1
N. meningitidis	MC58 (NC_003112.2)	ERR467009	NC_003112.2	1421110	1421104	Cluster339	0.000783699	83	65	156	154	0
N. meningitidis	MC58 (NC_003112.2)	ERR467009	NC_003112.2	1575606	1575602	Cluster339	0.000783699	63	74	142	141	0
N. meningitidis	MC58 (NC_003112.2)	ERR467009	NC_003112.2	1612172	1612168	Cluster339	0.122257	83	79	164	170	0
N. meningitidis	MC58 (NC_003112.2)	ERR467009	NC_003112.2	1814692	1814688	Cluster339	0.109718	110	97	213	210	0
N. meningitidis	MC58 (NC_003112.2)	ERR467009	NC_003112.2	2139910	2139906	Cluster319	0.0431034	58	61	122	123	0
N. meningitidis	MC58 (NC_003112.2)	ERR467009	NC_003112.2	2159406	2159403	Cluster339	0.00862069	81	35	118	119	0
N. meningitidis	MC58 (NC_003112.2)	ERR467009	NC_003112.2	2265462	2265458	Cluster339	0.0015674	86	75	171	165	0
N. meningitidis	MC58 (NC_003112.2)	ERR467010	NC_003112.2	29892	29887	Cluster365	0.080721	25	61	93	91	0
N. meningitidis	MC58 (NC_003112.2)	ERR467010	NC_003112.2	104130	104129	Cluster460	0.547806	97	90	187	189	0
N. meningitidis	MC58 (NC_003112.2)	ERR467010	NC_003112.2	109612	109605	Cluster302	0.0109718	63	57	128	130	0
N. meningitidis	MC58 (NC_003112.2)	ERR467010	NC_003112.2	396265	396258	Cluster302	0.0109718	44	36	90	87	0
N. meningitidis	MC58 (NC_003112.2)	ERR467010	NC_003112.2	1580638	1580635	Cluster519	0.0697492	87	21	108	111	0
N. meningitidis	MC58 (NC_003112.2)	ERR467010	NC_003112.2	1648026	1648019	Cluster302	0.00783699	53	66	125	130	0
N. meningitidis	MC58 (NC_003112.2)	ERR467019	NC_003112.2	104130	104129	Cluster460	0.547806	112	87	201	200	0
N. meningitidis	MC58 (NC_003112.2)	ERR467019	NC_003112.2	303745	303738	Cluster340	0.20768	93	89	192	193	0
N. meningitidis	MC58 (NC_003112.2)	ERR467019	NC_003112.2	1292243	1292234	Cluster345	0.0869906	46	45	102	108	0
N. meningitidis	MC58 (NC_003112.2)	ERR467019	NC_003112.2	1946210	1946195	Cluster374	0.11442	78	42	142	144	0
N. meningitidis	MC58 (NC_003112.2)	ERR467019	NC_003112.2	2209261	2209252	Cluster370	0.253135	67	59	136	141	0
N. meningitidis	MC58 (NC_003112.2)	ERR467021	NC_003112.2	104130	104129	Cluster460	0.547806	87	88	175	176	0
N. meningitidis	MC58 (NC_003112.2)	ERR467021	NC_003112.2	303745	303738	Cluster340	0.20768	74	81	170	166	0
N. meningitidis	MC58 (NC_003112.2)	ERR467021	NC_003112.2	1678627	1678617	Cluster156	0.0744514	34	59	127	161	3
N. meningitidis	MC58 (NC_003112.2)	ERR467021	NC_003112.2	2209261	2209252	Cluster370	0.253135	59	51	122	125	0
N. meningitidis	MC58 (NC_003112.2)	ERR467026	NC_003112.2	104130	104129	Cluster460	0.547806	80	85	166	168	0
N. meningitidis	MC58 (NC_003112.2)	ERR467026	NC_003112.2	109612	109605	Cluster282	0.195925	57	38	104	108	0
N. meningitidis	MC58 (NC_003112.2)	ERR467026	NC_003112.2	396265	396258	Cluster282	0.337774	50	50	110	111	0
N. meningitidis	MC58 (NC_003112.2)	ERR467026	NC_003112.2	1077922	1077914	Cluster364	0.00783699	70	80	160	162	0
N. meningitidis	MC58 (NC_003112.2)	ERR467026	NC_003112.2	1097154	1097146	Cluster364	0.105016	56	69	133	136	0
N. meningitidis	MC58 (NC_003112.2)	ERR467026	NC_003112.2	1229363	1229348	Cluster60	0.080721	84	73	172	171	0
N. meningitidis	MC58 (NC_003112.2)	ERR467026	NC_003112.2	1648026	1648019	Cluster282	0.335423	46	58	109	115	0
N. meningitidis	MC58 (NC_003112.2)	ERR467026	NC_003112.2	1961068	1961060	Cluster364	0.113636	66	80	152	153	0
N. meningitidis	MC58 (NC_003112.2)	ERR467027	NC_003112.2	1059842	1059840	Cluster375	0.188871	44	17	61	64	0
N. meningitidis	MC58 (NC_003112.2)	ERR467027	NC_003112.2	1249355	1249347	Cluster364	0.0924765	99	42	147	149	0
N. meningitidis	MC58 (NC_003112.2)	ERR472996	NC_003112.2	29892	29887	Cluster365	0.080721	38	78	131	120	0
N. meningitidis	MC58 (NC_003112.2)	ERR472996	NC_003112.2	104130	104129	Cluster460	0.547806	132	123	256	260	0
N. meningitidis	MC58 (NC_003112.2)	ERR472996	NC_003112.2	109612	109605	Cluster393	0.0517241	74	91	184	180	0
N. meningitidis	MC58 (NC_003112.2)	ERR472996	NC_003112.2	1097154	1097146	Cluster364	0.105016	82	103	196	197	0
N. meningitidis	MC58 (NC_003112.2)	ERR472996	NC_003112.2	1678629	1678617	Cluster156	0.0336991	18	49	97	107	7
N. meningitidis	MC58 (NC_003112.2)	ERR472996	NC_003112.2	1961068	1961060	Cluster364	0.113636	143	115	264	269	0
N. meningitidis	MC58 (NC_003112.2)	ERR472996	NC_003112.2	2092402	2092383	Cluster387	0.106583	7	9	34	34	0
N. meningitidis	MC58 (NC_003112.2)	ERR472996	NC_003112.2	2241844	2241836	Cluster364	0.000783699	106	99	217	214	1
N. meningitidis	MC58 (NC_003112.2)	ERR473019	NC_003112.2	104130	104129	Cluster460	0.547806	128	132	260	263	0
N. meningitidis	MC58 (NC_003112.2)	ERR473019	NC_003112.2	303745	303738	Cluster340	0.20768	104	123	234	245	0
N. meningitidis	MC58 (NC_003112.2)	ERR473019	NC_003112.2	1292243	1292234	Cluster345	0.0869906	55	66	140	134	0
N. meningitidis	MC58 (NC_003112.2)	ERR473019	NC_003112.2	2209261	2209252	Cluster370	0.253135	66	79	154	157	0
N. meningitidis	MC58 (NC_003112.2)	ERR473033	NC_003112.2	396265	396258	Cluster282	0.337774	57	60	134	123	1
N. meningitidis	MC58 (NC_003112.2)	ERR473033	NC_003112.2	1059842	1059840	Cluster375	0.188871	65	30	95	97	0
N. meningitidis	MC58 (NC_003112.2)	ERR473033	NC_003112.2	1249355	1249347	Cluster364	0.0924765	95	58	164	164	0
N. meningitidis	MC58 (NC_003112.2)	ERR473033	NC_003112.2	1567956	1567945	Cluster282	0.133229	61	70	154	152	0
N. meningitidis	MC58 (NC_003112.2)	ERR473035	NC_003112.2	77366	77363	Cluster339	0.000783699	127	124	258	253	0
N. meningitidis	MC58 (NC_003112.2)	ERR473035	NC_003112.2	686014	686003	Cluster253	0.0125392	23	62	95	96	8
N. meningitidis	MC58 (NC_003112.2)	ERR473035	NC_003112.2	1059842	1059840	Cluster375	0.188871	61	36	98	103	1
N. meningitidis	MC58 (NC_003112.2)	ERR473035	NC_003112.2	1121684	1121679	Cluster339	0.0039185	109	102	219	219	1
N. meningitidis	MC58 (NC_003112.2)	ERR473035	NC_003112.2	2092402	2092401	Cluster439	0.0188088	6	5	12	12	0
N. meningitidis	MC58 (NC_003112.2)	ERR473045	NC_003112.2	1059842	1059840	Cluster375	0.188871	56	34	90	94	0
N. meningitidis	MC58 (NC_003112.2)	ERR473045	NC_003112.2	1228066	1228061	Cluster339	0.0125392	23	111	138	134	0
N. meningitidis	MC58 (NC_003112.2)	ERR473045	NC_003112.2	1249355	1249347	Cluster364	0.0924765	92	48	144	152	1
N. meningitidis	MC58 (NC_003112.2)	ERR473045	NC_003112.2	1437435	1437431	Cluster339	0.000783699	121	94	222	221	0
N. meningitidis	MC58 (NC_003112.2)	ERR473045	NC_003112.2	1612172	1612168	Cluster339	0.122257	92	86	180	180	0
N. meningitidis	MC58 (NC_003112.2)	ERR473045	NC_003112.2	1843329	1843323	Cluster339	0.0376176	114	113	238	236	1
N. meningitidis	MC58 (NC_003112.2)	ERR473045	NC_003112.2	1992199	1992193	Cluster339	0.0023511	126	95	226	229	0
N. meningitidis	MC58 (NC_003112.2)	ERR473045	NC_003112.2	2092402	2092401	Cluster439	0.0188088	14	4	18	20	0
N. meningitidis	MC58 (NC_003112.2)	ERR473061	NC_003112.2	104130	104129	Cluster460	0.547806	147	128	275	276	0
N. meningitidis	MC58 (NC_003112.2)	ERR473061	NC_003112.2	404479	404478	Cluster204	0.0862069	45	102	172	170	13
N. meningitidis	MC58 (NC_003112.2)	ERR473061	NC_003112.2	517531	517530	Cluster258	0.0721003	116	107	225	228	0
N. meningitidis	MC58 (NC_003112.2)	ERR473061	NC_003112.2	987772	987767	Cluster339	0.080721	103	77	323	307	0
N. meningitidis	MC58 (NC_003112.2)	ERR473061	NC_003112.2	1104278	1104273	Cluster188	0.112853	95	106	212	210	0
N. meningitidis	MC58 (NC_003112.2)	ERR473061	NC_003112.2	1228066	1228061	Cluster339	0.0125392	83	100	186	192	0
N. meningitidis	MC58 (NC_003112.2)	ERR473061	NC_003112.2	1292243	1292234	Cluster373	0.231191	47	51	113	113	0
N. meningitidis	MC58 (NC_003112.2)	ERR473061	NC_003112.2	1612172	1612168	Cluster339	0.122257	104	96	206	207	0
N. meningitidis	MC58 (NC_003112.2)	ERR473061	NC_003112.2	1678622	1678617	Cluster485	0.0305643	14	40	73	54	0
N. meningitidis	MC58 (NC_003112.2)	ERR473082	NC_003112.2	244055	244047	Cluster364	0.0141066	103	100	214	209	0
N. meningitidis	MC58 (NC_003112.2)	ERR473082	NC_003112.2	582558	582555	Cluster339	0.115987	110	112	226	225	0
N. meningitidis	MC58 (NC_003112.2)	ERR473082	NC_003112.2	773665	773657	Cluster364	0.118339	104	79	187	193	0
N. meningitidis	MC58 (NC_003112.2)	ERR473082	NC_003112.2	1047066	1047058	Cluster364	0.0141066	93	84	185	180	0
N. meningitidis	MC58 (NC_003112.2)	ERR473082	NC_003112.2	1286107	1286102	Cluster319	0.198276	38	75	125	128	1
N. meningitidis	MC58 (NC_003112.2)	ERR473082	NC_003112.2	1387161	1387153	Cluster364	0.000783699	84	80	171	173	0
N. meningitidis	MC58 (NC_003112.2)	ERR473082	NC_003112.2	1648026	1648019	Cluster311	0.0509404	50	46	103	108	0
N. meningitidis	MC58 (NC_003112.2)	ERR473082	NC_003112.2	1814692	1814688	Cluster339	0.109718	99	86	190	194	1
N. meningitidis	MC58 (NC_003112.2)	ERR473082	NC_003112.2	1988354	1988346	Cluster319	0.109718	56	59	128	127	0
N. meningitidis	MC58 (NC_003112.2)	ERR473082	NC_003112.2	2092402	2092401	Cluster389	0.0948276	8	11	20	20	0
N. meningitidis	MC58 (NC_003112.2)	ERR473082	NC_003112.2	2113324	2113317	Cluster311	0.0454545	66	64	139	140	1
N. meningitidis	MC58 (NC_003112.2)	ERR473082	NC_003112.2	2178540	2178532	Cluster311	0.0478056	49	67	131	130	0
N. meningitidis	MC58 (NC_003112.2)	ERR473082	NC_003112.2	2209261	2209252	Cluster370	0.253135	73	62	148	151	0
N. meningitidis	MC58 (NC_003112.2)	ERR473082	NC_003112.2	2260434	2260426	Cluster373	0.382445	66	57	134	134	0
N. meningitidis	MC58 (NC_003112.2)	ERR473082	NC_003112.2	2268041	2268033	Cluster364	0.109718	100	66	169	174	0
N. meningitidis	MC58 (NC_003112.2)	ERR473084	NC_003112.2	23481	23462	Cluster363	0.0478056	31	47	94	106	0
N. meningitidis	MC58 (NC_003112.2)	ERR473084	NC_003112.2	104130	104129	Cluster460	0.547806	118	104	223	223	0
N. meningitidis	MC58 (NC_003112.2)	ERR473084	NC_003112.2	104629	104625	Cluster339	0.00940439	120	111	237	236	0
N. meningitidis	MC58 (NC_003112.2)	ERR473084	NC_003112.2	168379	168372	Cluster282	0.0454545	19	64	91	92	0
N. meningitidis	MC58 (NC_003112.2)	ERR473084	NC_003112.2	396265	396258	Cluster282	0.337774	47	54	115	110	0
N. meningitidis	MC58 (NC_003112.2)	ERR473084	NC_003112.2	987772	987767	Cluster339	0.080721	89	96	197	191	0
N. meningitidis	MC58 (NC_003112.2)	ERR473084	NC_003112.2	1257587	1257583	Cluster339	0.0540752	96	99	199	199	0
N. meningitidis	MC58 (NC_003112.2)	ERR473084	NC_003112.2	1567956	1567945	Cluster282	0.133229	56	77	158	146	0
N. meningitidis	MC58 (NC_003112.2)	ERR473084	NC_003112.2	1580638	1580635	Cluster519	0.0697492	96	33	129	129	0
N. meningitidis	MC58 (NC_003112.2)	ERR473084	NC_003112.2	1612172	1612168	Cluster339	0.122257	83	80	169	169	0
N. meningitidis	MC58 (NC_003112.2)	ERR473084	NC_003112.2	1678679	1678676	Cluster319	0.0297806	45	66	111	111	0
N. meningitidis	MC58 (NC_003112.2)	ERR473084	NC_003112.2	1994155	1994151	Cluster339	0.0266458	89	83	177	175	0
N. meningitidis	MC58 (NC_003112.2)	ERR473084	NC_003112.2	2092402	2092401	Cluster389	0.0948276	11	20	32	34	1
N. meningitidis	MC58 (NC_003112.2)	ERR473084	NC_003112.2	2206243	2206237	Cluster339	0.0297806	117	130	256	256	1
N. meningitidis	MC58 (NC_003112.2)	ERR473084	NC_003112.2	2231466	2231462	Cluster339	0.0384013	107	122	237	237	0
N. meningitidis	MC58 (NC_003112.2)	ERR473089	NC_003112.2	244055	244047	Cluster364	0.0141066	97	94	199	193	0
N. meningitidis	MC58 (NC_003112.2)	ERR473089	NC_003112.2	582558	582555	Cluster339	0.115987	96	80	179	180	0
N. meningitidis	MC58 (NC_003112.2)	ERR473089	NC_003112.2	773665	773657	Cluster364	0.118339	70	80	154	158	0
N. meningitidis	MC58 (NC_003112.2)	ERR473089	NC_003112.2	1047066	1047058	Cluster364	0.0141066	76	60	145	144	1
N. meningitidis	MC58 (NC_003112.2)	ERR473089	NC_003112.2	1286107	1286102	Cluster319	0.198276	41	41	92	92	0
N. meningitidis	MC58 (NC_003112.2)	ERR473089	NC_003112.2	1648026	1648019	Cluster311	0.0509404	39	44	87	93	0
N. meningitidis	MC58 (NC_003112.2)	ERR473089	NC_003112.2	1814692	1814688	Cluster339	0.109718	64	79	148	149	0
N. meningitidis	MC58 (NC_003112.2)	ERR473089	NC_003112.2	1946210	1946195	Cluster469	0.0297806	70	22	127	130	0
N. meningitidis	MC58 (NC_003112.2)	ERR473089	NC_003112.2	1988354	1988346	Cluster319	0.109718	39	55	104	101	0
N. meningitidis	MC58 (NC_003112.2)	ERR473089	NC_003112.2	2077422	2077414	Cluster364	0.000783699	93	80	179	183	0
N. meningitidis	MC58 (NC_003112.2)	ERR473089	NC_003112.2	2092402	2092401	Cluster389	0.0948276	9	14	23	23	0
N. meningitidis	MC58 (NC_003112.2)	ERR473089	NC_003112.2	2113324	2113317	Cluster311	0.0454545	54	41	105	101	0
N. meningitidis	MC58 (NC_003112.2)	ERR473089	NC_003112.2	2178540	2178532	Cluster311	0.0478056	44	50	103	104	0
N. meningitidis	MC58 (NC_003112.2)	ERR473089	NC_003112.2	2209261	2209252	Cluster370	0.253135	70	44	120	122	0
N. meningitidis	MC58 (NC_003112.2)	ERR473089	NC_003112.2	2260434	2260426	Cluster373	0.382445	31	55	95	96	0
N. meningitidis	MC58 (NC_003112.2)	ERR473089	NC_003112.2	2268041	2268033	Cluster364	0.109718	105	40	149	152	0
N. meningitidis	MC58 (NC_003112.2)	ERR473092	NC_003112.2	104130	104129	Cluster460	0.547806	115	122	238	241	0
N. meningitidis	MC58 (NC_003112.2)	ERR473092	NC_003112.2	303745	303738	Cluster340	0.20768	80	85	176	177	1
N. meningitidis	MC58 (NC_003112.2)	ERR473092	NC_003112.2	950086	950080	Cluster282	0.000783699	11	47	71	62	0
N. meningitidis	MC58 (NC_003112.2)	ERR473092	NC_003112.2	1292243	1292234	Cluster345	0.0869906	42	59	112	107	0
N. meningitidis	MC58 (NC_003112.2)	ERR473092	NC_003112.2	1546391	1546388	Cluster31	0.0815047	19	43	67	64	2
N. meningitidis	MC58 (NC_003112.2)	ERR473092	NC_003112.2	1936855	1936849	Cluster282	0.0869906	55	57	116	120	0
N. meningitidis	MC58 (NC_003112.2)	ERR473092	NC_003112.2	1946210	1946195	Cluster374	0.11442	77	22	138	136	0
N. meningitidis	MC58 (NC_003112.2)	ERR473092	NC_003112.2	2178540	2178532	Cluster282	0.211599	64	47	126	119	0
N. meningitidis	MC58 (NC_003112.2)	ERR473092	NC_003112.2	2209261	2209252	Cluster370	0.253135	50	58	120	121	0
N. meningitidis	MC58 (NC_003112.2)	ERR473092	NC_003112.2	2260483	2260479	Cluster282	0.153605	67	57	133	138	0
N. meningitidis	MC58 (NC_003112.2)	ERR473094	NC_003112.2	104130	104129	Cluster460	0.547806	100	118	218	219	0
N. meningitidis	MC58 (NC_003112.2)	ERR473094	NC_003112.2	303745	303738	Cluster340	0.20768	91	104	205	207	0
N. meningitidis	MC58 (NC_003112.2)	ERR473094	NC_003112.2	1292243	1292234	Cluster345	0.0869906	40	48	99	100	0
N. meningitidis	MC58 (NC_003112.2)	ERR473094	NC_003112.2	2209261	2209252	Cluster370	0.253135	75	81	166	170	0
N. meningitidis	MC58 (NC_003112.2)	ERR473095	NC_003112.2	80301	80297	Cluster339	0.031348	157	147	309	310	1
N. meningitidis	MC58 (NC_003112.2)	ERR473095	NC_003112.2	204080	204076	Cluster339	0.0109718	75	67	146	153	0
N. meningitidis	MC58 (NC_003112.2)	ERR473095	NC_003112.2	404479	404478	Cluster204	0.0862069	27	62	98	98	5
N. meningitidis	MC58 (NC_003112.2)	ERR473095	NC_003112.2	555024	555021	Cluster504	0.000783699	61	46	114	110	0
N. meningitidis	MC58 (NC_003112.2)	ERR473095	NC_003112.2	556225	556222	Cluster353	0.000783699	65	62	140	142	1
N. meningitidis	MC58 (NC_003112.2)	ERR473095	NC_003112.2	678232	678227	Cluster339	0.000783699	102	84	192	195	0
N. meningitidis	MC58 (NC_003112.2)	ERR473095	NC_003112.2	681554	681550	Cluster339	0.000783699	8	23	37	34	2
N. meningitidis	MC58 (NC_003112.2)	ERR473095	NC_003112.2	1104278	1104273	Cluster188	0.112853	77	76	158	163	0
N. meningitidis	MC58 (NC_003112.2)	ERR473095	NC_003112.2	1567956	1567945	Cluster282	0.133229	45	54	113	116	1
N. meningitidis	MC58 (NC_003112.2)	ERR473095	NC_003112.2	1886626	1886622	Cluster339	0.000783699	69	13	82	86	0
N. meningitidis	MC58 (NC_003112.2)	ERR473095	NC_003112.2	1906953	1906946	Cluster282	0.0133229	43	13	62	64	3
N. meningitidis	MC58 (NC_003112.2)	ERR473095	NC_003112.2	2092402	2092401	Cluster389	0.0948276	10	20	31	32	0
N. meningitidis	MC58 (NC_003112.2)	ERR473098	NC_003112.2	104130	104129	Cluster460	0.547806	101	85	187	186	0
N. meningitidis	MC58 (NC_003112.2)	ERR473098	NC_003112.2	987772	987767	Cluster339	0.080721	54	80	140	136	0
N. meningitidis	MC58 (NC_003112.2)	ERR473098	NC_003112.2	1257587	1257583	Cluster339	0.0540752	61	74	138	138	0
N. meningitidis	MC58 (NC_003112.2)	ERR473098	NC_003112.2	1567956	1567945	Cluster282	0.133229	43	58	112	114	0
N. meningitidis	MC58 (NC_003112.2)	ERR473098	NC_003112.2	1580638	1580635	Cluster519	0.0697492	70	15	86	86	0
N. meningitidis	MC58 (NC_003112.2)	ERR473098	NC_003112.2	1612172	1612168	Cluster339	0.122257	52	68	122	127	0
N. meningitidis	MC58 (NC_003112.2)	ERR473098	NC_003112.2	1678679	1678676	Cluster319	0.0297806	43	55	102	99	1
N. meningitidis	MC58 (NC_003112.2)	ERR473098	NC_003112.2	1994155	1994151	Cluster339	0.0266458	78	67	148	150	0
N. meningitidis	MC58 (NC_003112.2)	ERR473098	NC_003112.2	2092402	2092401	Cluster389	0.0948276	8	14	22	23	0
N. meningitidis	MC58 (NC_003112.2)	ERR473098	NC_003112.2	2206243	2206237	Cluster339	0.0297806	81	68	164	154	0
N. meningitidis	MC58 (NC_003112.2)	ERR473100	NC_003112.2	582558	582555	Cluster339	0.115987	82	82	167	164	0
N. meningitidis	MC58 (NC_003112.2)	ERR473100	NC_003112.2	773665	773657	Cluster364	0.118339	76	76	161	160	0
N. meningitidis	MC58 (NC_003112.2)	ERR473100	NC_003112.2	1286107	1286102	Cluster319	0.198276	47	57	113	118	0
N. meningitidis	MC58 (NC_003112.2)	ERR473100	NC_003112.2	1648026	1648019	Cluster311	0.0509404	59	62	127	132	1
N. meningitidis	MC58 (NC_003112.2)	ERR473100	NC_003112.2	1814692	1814688	Cluster339	0.109718	81	83	169	171	0
N. meningitidis	MC58 (NC_003112.2)	ERR473100	NC_003112.2	1861575	1861571	Cluster339	0.0579937	68	79	155	153	1
N. meningitidis	MC58 (NC_003112.2)	ERR473100	NC_003112.2	1988354	1988346	Cluster319	0.109718	59	50	119	119	0
N. meningitidis	MC58 (NC_003112.2)	ERR473100	NC_003112.2	2092402	2092401	Cluster389	0.0948276	13	12	25	26	0
N. meningitidis	MC58 (NC_003112.2)	ERR473100	NC_003112.2	2113324	2113317	Cluster311	0.0454545	53	55	116	119	0
N. meningitidis	MC58 (NC_003112.2)	ERR473100	NC_003112.2	2178540	2178532	Cluster311	0.0478056	35	56	109	103	0
N. meningitidis	MC58 (NC_003112.2)	ERR473100	NC_003112.2	2209261	2209252	Cluster370	0.253135	61	62	133	135	0
N. meningitidis	MC58 (NC_003112.2)	ERR473100	NC_003112.2	2260434	2260426	Cluster373	0.382445	51	57	116	113	0
N. meningitidis	MC58 (NC_003112.2)	ERR473100	NC_003112.2	2268041	2268033	Cluster364	0.109718	95	65	161	168	0
N. meningitidis	MC58 (NC_003112.2)	ERR473104	NC_003112.2	19756	19747	Cluster336	0.0031348	15	10	31	36	5
N. meningitidis	MC58 (NC_003112.2)	ERR473104	NC_003112.2	104130	104129	Cluster460	0.547806	94	100	195	198	0
N. meningitidis	MC58 (NC_003112.2)	ERR473104	NC_003112.2	204080	204076	Cluster339	0.0109718	95	68	164	169	0
N. meningitidis	MC58 (NC_003112.2)	ERR473104	NC_003112.2	1584409	1584405	Cluster339	0.0172414	64	80	147	153	0
N. meningitidis	MC58 (NC_003112.2)	ERR473104	NC_003112.2	1815940	1815935	Cluster339	0.0141066	80	61	145	146	0
N. meningitidis	MC58 (NC_003112.2)	ERR473104	NC_003112.2	2092402	2092383	Cluster387	0.106583	7	7	29	36	0
N. meningitidis	MC58 (NC_003112.2)	ERR473104	NC_003112.2	2178540	2178532	Cluster282	0.211599	42	62	118	112	0
N. meningitidis	MC58 (NC_003112.2)	ERR473105	NC_003112.2	104130	104129	Cluster460	0.547806	97	92	191	190	0
N. meningitidis	MC58 (NC_003112.2)	ERR473105	NC_003112.2	145797	145789	Cluster364	0.0023511	117	90	214	221	1
N. meningitidis	MC58 (NC_003112.2)	ERR473105	NC_003112.2	274696	274688	Cluster364	0.00626959	90	82	178	184	0
N. meningitidis	MC58 (NC_003112.2)	ERR473105	NC_003112.2	303745	303738	Cluster321	0.00705329	81	93	179	190	0
N. meningitidis	MC58 (NC_003112.2)	ERR473105	NC_003112.2	327897	327893	Cluster269	0.0039185	54	57	120	119	0
N. meningitidis	MC58 (NC_003112.2)	ERR473105	NC_003112.2	582558	582555	Cluster339	0.115987	82	101	189	188	0
N. meningitidis	MC58 (NC_003112.2)	ERR473105	NC_003112.2	773665	773657	Cluster364	0.118339	91	82	183	177	0
N. meningitidis	MC58 (NC_003112.2)	ERR473105	NC_003112.2	791774	791766	Cluster364	0.00470219	49	38	89	93	1
N. meningitidis	MC58 (NC_003112.2)	ERR473105	NC_003112.2	1267311	1267303	Cluster364	0.0023511	78	72	157	162	0
N. meningitidis	MC58 (NC_003112.2)	ERR473105	NC_003112.2	1286107	1286102	Cluster319	0.198276	52	39	100	104	0
N. meningitidis	MC58 (NC_003112.2)	ERR473105	NC_003112.2	1402437	1402432	Cluster319	0.00626959	15	23	51	53	0
N. meningitidis	MC58 (NC_003112.2)	ERR473105	NC_003112.2	1432089	1432080	Cluster364	0.00548589	87	78	177	168	0
N. meningitidis	MC58 (NC_003112.2)	ERR473105	NC_003112.2	1576258	1576250	Cluster364	0.00705329	76	92	170	177	0
N. meningitidis	MC58 (NC_003112.2)	ERR473105	NC_003112.2	1624000	1623992	Cluster364	0.0101881	39	35	79	78	0
N. meningitidis	MC58 (NC_003112.2)	ERR473105	NC_003112.2	1861575	1861571	Cluster339	0.0579937	91	82	179	180	0
N. meningitidis	MC58 (NC_003112.2)	ERR473105	NC_003112.2	2059378	2059370	Cluster364	0.00548589	72	78	159	155	1
N. meningitidis	MC58 (NC_003112.2)	ERR473105	NC_003112.2	2209261	2209252	Cluster370	0.253135	53	47	110	106	0
N. meningitidis	MC58 (NC_003112.2)	ERR473105	NC_003112.2	2260434	2260426	Cluster373	0.382445	40	58	106	108	0
N. meningitidis	MC58 (NC_003112.2)	ERR473105	NC_003112.2	2268041	2268033	Cluster364	0.109718	100	37	144	147	0
N. meningitidis	MC58 (NC_003112.2)	ERR473107	NC_003112.2	938202	938194	Cluster149	0.0031348	15	5	34	27	1
N. meningitidis	MC58 (NC_003112.2)	ERR473107	NC_003112.2	987772	987767	Cluster339	0.080721	67	61	134	129	0
N. meningitidis	MC58 (NC_003112.2)	ERR473107	NC_003112.2	1257587	1257583	Cluster339	0.0540752	68	77	147	147	1
N. meningitidis	MC58 (NC_003112.2)	ERR473107	NC_003112.2	1292243	1292234	Cluster373	0.231191	38	49	101	95	1
N. meningitidis	MC58 (NC_003112.2)	ERR473107	NC_003112.2	1369505	1369498	Cluster364	0.0023511	68	80	158	155	0
N. meningitidis	MC58 (NC_003112.2)	ERR473107	NC_003112.2	1444524	1444519	Cluster339	0.0023511	91	69	165	164	0
N. meningitidis	MC58 (NC_003112.2)	ERR473107	NC_003112.2	1612172	1612168	Cluster339	0.122257	69	48	118	120	0
N. meningitidis	MC58 (NC_003112.2)	ERR473107	NC_003112.2	1814757	1814753	Cluster339	0.00626959	58	81	141	142	0
N. meningitidis	MC58 (NC_003112.2)	ERR473107	NC_003112.2	2231466	2231462	Cluster339	0.0384013	81	85	170	170	1
N. meningitidis	MC58 (NC_003112.2)	ERR473107	NC_003112.2	2233275	2233267	Cluster364	0.0023511	88	92	191	190	0
N. meningitidis	MC58 (NC_003112.2)	ERR473108	NC_003112.2	1059842	1059840	Cluster375	0.188871	56	28	84	85	0
N. meningitidis	MC58 (NC_003112.2)	ERR473109	NC_003112.2	103185	103179	Cluster339	0.0329154	78	30	119	129	3
N. meningitidis	MC58 (NC_003112.2)	ERR473109	NC_003112.2	403869	403865	Cluster339	0.00705329	84	83	171	169	0
N. meningitidis	MC58 (NC_003112.2)	ERR473109	NC_003112.2	543880	543877	Cluster339	0.0015674	71	93	173	172	0
N. meningitidis	MC58 (NC_003112.2)	ERR473109	NC_003112.2	940008	940004	Cluster339	0.00470219	6	5	11	12	0
N. meningitidis	MC58 (NC_003112.2)	ERR473109	NC_003112.2	1077935	1077932	Cluster339	0.0039185	71	86	163	162	0
N. meningitidis	MC58 (NC_003112.2)	ERR473109	NC_003112.2	1292243	1292234	Cluster373	0.231191	47	42	99	99	0
N. meningitidis	MC58 (NC_003112.2)	ERR473109	NC_003112.2	2092402	2092383	Cluster349	0.0117555	7	22	30	43	1
N. meningitidis	MC58 (NC_003112.2)	ERR473113	NC_003112.2	21149	21134	Cluster425	0.0023511	33	32	71	69	0
N. meningitidis	MC58 (NC_003112.2)	ERR473113	NC_003112.2	396265	396258	Cluster282	0.337774	39	48	98	90	0
N. meningitidis	MC58 (NC_003112.2)	ERR473113	NC_003112.2	747242	747240	Cluster507	0.0109718	92	68	166	167	0
N. meningitidis	MC58 (NC_003112.2)	ERR473113	NC_003112.2	1104278	1104273	Cluster188	0.112853	78	68	157	158	0
N. meningitidis	MC58 (NC_003112.2)	ERR473113	NC_003112.2	1129498	1129492	Cluster282	0.0015674	48	57	113	115	0
N. meningitidis	MC58 (NC_003112.2)	ERR473113	NC_003112.2	1292196	1292189	Cluster239	0.0015674	48	69	117	125	0
N. meningitidis	MC58 (NC_003112.2)	ERR473113	NC_003112.2	1580638	1580635	Cluster519	0.0697492	34	22	98	99	0
N. meningitidis	MC58 (NC_003112.2)	ERR473113	NC_003112.2	1678622	1678617	Cluster491	0.0031348	15	9	30	24	0
N. meningitidis	MC58 (NC_003112.2)	ERR473113	NC_003112.2	2178540	2178532	Cluster282	0.211599	35	54	99	101	0
N. meningitidis	MC58 (NC_003112.2)	ERR473114	NC_003112.2	251567	251562	Cluster339	0.0141066	82	72	155	165	0
N. meningitidis	MC58 (NC_003112.2)	ERR473114	NC_003112.2	885131	885126	Cluster339	0.00705329	73	62	140	139	0
N. meningitidis	MC58 (NC_003112.2)	ERR473114	NC_003112.2	978118	978114	Cluster339	0.0219436	78	70	150	153	1
N. meningitidis	MC58 (NC_003112.2)	ERR473114	NC_003112.2	1059842	1059840	Cluster375	0.188871	34	18	52	55	0
N. meningitidis	MC58 (NC_003112.2)	ERR473114	NC_003112.2	1249355	1249347	Cluster364	0.0924765	80	31	118	114	0
N. meningitidis	MC58 (NC_003112.2)	ERR473114	NC_003112.2	1434949	1434944	Cluster339	0.049373	69	94	166	168	0
N. meningitidis	MC58 (NC_003112.2)	ERR473114	NC_003112.2	1843329	1843323	Cluster339	0.0376176	96	93	192	196	0
N. meningitidis	MC58 (NC_003112.2)	ERR473119	NC_003112.2	1059842	1059840	Cluster375	0.188871	54	30	84	87	0
N. meningitidis	MC58 (NC_003112.2)	ERR473121	NC_003112.2	129034	129026	Cluster319	0.00470219	48	43	106	101	0
N. meningitidis	MC58 (NC_003112.2)	ERR473121	NC_003112.2	303745	303738	Cluster340	0.20768	76	76	159	158	0
N. meningitidis	MC58 (NC_003112.2)	ERR473121	NC_003112.2	1305485	1305481	Cluster339	0.0039185	69	69	139	141	0
N. meningitidis	MC58 (NC_003112.2)	ERR473121	NC_003112.2	1580638	1580635	Cluster519	0.0697492	84	19	104	106	0
N. meningitidis	MC58 (NC_003112.2)	ERR473121	NC_003112.2	1784289	1784284	Cluster481	0.0705329	31	59	95	92	0
N. meningitidis	MC58 (NC_003112.2)	ERR473121	NC_003112.2	1814692	1814688	Cluster339	0.109718	57	64	125	125	0
N. meningitidis	MC58 (NC_003112.2)	ERR473121	NC_003112.2	1815940	1815935	Cluster339	0.0141066	79	67	156	150	0
N. meningitidis	MC58 (NC_003112.2)	ERR473122	NC_003112.2	104130	104129	Cluster460	0.547806	107	122	231	233	0
N. meningitidis	MC58 (NC_003112.2)	ERR473122	NC_003112.2	109612	109605	Cluster290	0.0015674	75	67	165	156	0
N. meningitidis	MC58 (NC_003112.2)	ERR473122	NC_003112.2	252724	252718	Cluster339	0.000783699	97	124	228	228	0
N. meningitidis	MC58 (NC_003112.2)	ERR473122	NC_003112.2	303745	303738	Cluster321	0.00705329	107	104	217	220	0
N. meningitidis	MC58 (NC_003112.2)	ERR473122	NC_003112.2	375637	375629	Cluster364	0.000783699	63	79	151	151	0
N. meningitidis	MC58 (NC_003112.2)	ERR473122	NC_003112.2	439867	439859	Cluster364	0.000783699	82	53	142	143	1
N. meningitidis	MC58 (NC_003112.2)	ERR473122	NC_003112.2	465046	465038	Cluster364	0.0141066	93	93	196	192	0
N. meningitidis	MC58 (NC_003112.2)	ERR473122	NC_003112.2	537585	537576	Cluster290	0.0015674	58	52	124	125	0
N. meningitidis	MC58 (NC_003112.2)	ERR473122	NC_003112.2	582558	582555	Cluster339	0.115987	72	76	150	149	0
N. meningitidis	MC58 (NC_003112.2)	ERR473122	NC_003112.2	773665	773657	Cluster364	0.118339	86	79	169	169	0
N. meningitidis	MC58 (NC_003112.2)	ERR473122	NC_003112.2	884304	884296	Cluster364	0.0015674	90	74	171	170	0
N. meningitidis	MC58 (NC_003112.2)	ERR473122	NC_003112.2	1006522	1006514	Cluster364	0.0015674	80	65	149	157	0
N. meningitidis	MC58 (NC_003112.2)	ERR473122	NC_003112.2	1096783	1096775	Cluster364	0.000783699	70	78	158	158	1
N. meningitidis	MC58 (NC_003112.2)	ERR473122	NC_003112.2	1097154	1097146	Cluster364	0.105016	53	90	153	154	0
N. meningitidis	MC58 (NC_003112.2)	ERR473122	NC_003112.2	1267484	1267476	Cluster364	0.000783699	79	78	162	162	0
N. meningitidis	MC58 (NC_003112.2)	ERR473122	NC_003112.2	1292243	1292234	Cluster373	0.231191	32	52	101	93	0
N. meningitidis	MC58 (NC_003112.2)	ERR473122	NC_003112.2	1576258	1576250	Cluster364	0.00705329	62	85	148	152	0
N. meningitidis	MC58 (NC_003112.2)	ERR473122	NC_003112.2	1624000	1623992	Cluster364	0.0101881	32	32	65	74	0
N. meningitidis	MC58 (NC_003112.2)	ERR473122	NC_003112.2	1648026	1648019	Cluster290	0.00548589	56	49	112	117	0
N. meningitidis	MC58 (NC_003112.2)	ERR473122	NC_003112.2	1861575	1861571	Cluster339	0.0579937	91	87	181	185	0
N. meningitidis	MC58 (NC_003112.2)	ERR473122	NC_003112.2	1919698	1919693	Cluster339	0.0015674	76	62	146	146	1
N. meningitidis	MC58 (NC_003112.2)	ERR473122	NC_003112.2	2092402	2092401	Cluster439	0.0188088	11	31	42	43	0
N. meningitidis	MC58 (NC_003112.2)	ERR473122	NC_003112.2	2113324	2113317	Cluster290	0.00783699	47	39	91	94	0
N. meningitidis	MC58 (NC_003112.2)	ERR473122	NC_003112.2	2177403	2177395	Cluster364	0.00548589	81	73	162	161	0
N. meningitidis	MC58 (NC_003112.2)	ERR473122	NC_003112.2	2178540	2178532	Cluster290	0.0117555	43	54	112	100	0
N. meningitidis	MC58 (NC_003112.2)	ERR473122	NC_003112.2	2209261	2209252	Cluster370	0.253135	50	58	126	115	1
N. meningitidis	MC58 (NC_003112.2)	ERR473122	NC_003112.2	2234385	2234377	Cluster364	0.000783699	86	100	196	195	0
N. meningitidis	MC58 (NC_003112.2)	ERR473122	NC_003112.2	2260434	2260426	Cluster373	0.382445	41	61	115	114	0
N. meningitidis	MC58 (NC_003112.2)	ERR473122	NC_003112.2	2268041	2268033	Cluster364	0.109718	90	47	140	149	0
N. meningitidis	MC58 (NC_003112.2)	ERR473123	NC_003112.2	80301	80297	Cluster339	0.031348	90	87	182	186	1
N. meningitidis	MC58 (NC_003112.2)	ERR473123	NC_003112.2	104130	104129	Cluster460	0.547806	90	98	189	189	0
N. meningitidis	MC58 (NC_003112.2)	ERR473123	NC_003112.2	911395	911390	Cluster339	0.0101881	6	10	26	23	2
N. meningitidis	MC58 (NC_003112.2)	ERR473123	NC_003112.2	987772	987767	Cluster339	0.080721	102	80	190	187	0
N. meningitidis	MC58 (NC_003112.2)	ERR473123	NC_003112.2	1257587	1257583	Cluster339	0.0540752	75	68	147	145	0
N. meningitidis	MC58 (NC_003112.2)	ERR473123	NC_003112.2	1567956	1567945	Cluster282	0.133229	49	47	115	115	0
N. meningitidis	MC58 (NC_003112.2)	ERR473123	NC_003112.2	1580638	1580635	Cluster519	0.0697492	65	19	85	88	0
N. meningitidis	MC58 (NC_003112.2)	ERR473123	NC_003112.2	1612172	1612168	Cluster339	0.122257	72	58	133	134	0
N. meningitidis	MC58 (NC_003112.2)	ERR473123	NC_003112.2	1678679	1678676	Cluster319	0.0297806	45	57	105	104	2
N. meningitidis	MC58 (NC_003112.2)	ERR473123	NC_003112.2	1994155	1994151	Cluster339	0.0266458	65	72	138	147	0
N. meningitidis	MC58 (NC_003112.2)	ERR473123	NC_003112.2	2092402	2092401	Cluster439	0.0188088	9	13	23	23	1
N. meningitidis	MC58 (NC_003112.2)	ERR473123	NC_003112.2	2206243	2206237	Cluster339	0.0297806	84	72	163	161	0
N. meningitidis	MC58 (NC_003112.2)	ERR473123	NC_003112.2	2231466	2231462	Cluster339	0.0384013	101	100	202	208	0
N. meningitidis	MC58 (NC_003112.2)	ERR473128	NC_003112.2	80301	80297	Cluster339	0.031348	61	84	149	146	0
N. meningitidis	MC58 (NC_003112.2)	ERR473128	NC_003112.2	563855	563847	Cluster290	0.000783699	39	64	120	117	0
N. meningitidis	MC58 (NC_003112.2)	ERR473128	NC_003112.2	1059842	1059840	Cluster375	0.188871	43	19	62	63	0
N. meningitidis	MC58 (NC_003112.2)	ERR473128	NC_003112.2	1249355	1249347	Cluster364	0.0924765	78	49	132	139	1
N. meningitidis	MC58 (NC_003112.2)	ERR473128	NC_003112.2	1695502	1695498	Cluster339	0.0039185	58	63	125	305	0
N. meningitidis	MC58 (NC_003112.2)	ERR473128	NC_003112.2	1843329	1843323	Cluster339	0.0376176	77	78	164	160	0
N. meningitidis	MC58 (NC_003112.2)	ERR473128	NC_003112.2	2122887	2122883	Cluster339	0.0117555	66	82	152	150	0
N. meningitidis	MC58 (NC_003112.2)	ERR473133	NC_003112.2	104130	104129	Cluster460	0.547806	87	74	161	162	0
N. meningitidis	MC58 (NC_003112.2)	ERR473133	NC_003112.2	303745	303738	Cluster340	0.20768	62	62	136	129	0
N. meningitidis	MC58 (NC_003112.2)	ERR473133	NC_003112.2	1936855	1936849	Cluster282	0.0869906	50	44	98	100	1
N. meningitidis	MC58 (NC_003112.2)	ERR473133	NC_003112.2	2092397	2092383	Cluster387	0.0164577	12	12	27	43	0
N. meningitidis	MC58 (NC_003112.2)	ERR473133	NC_003112.2	2178540	2178532	Cluster282	0.211599	40	39	90	85	0
N. meningitidis	MC58 (NC_003112.2)	ERR473133	NC_003112.2	2209261	2209252	Cluster370	0.253135	66	57	132	134	0
N. meningitidis	MC58 (NC_003112.2)	ERR473133	NC_003112.2	2260483	2260479	Cluster282	0.153605	53	61	122	119	0
N. meningitidis	MC58 (NC_003112.2)	ERR473137	NC_003112.2	104130	104129	Cluster460	0.547806	107	68	176	177	0
N. meningitidis	MC58 (NC_003112.2)	ERR473137	NC_003112.2	303745	303738	Cluster340	0.20768	87	81	172	174	0
N. meningitidis	MC58 (NC_003112.2)	ERR473137	NC_003112.2	611999	611998	Cluster43	0.0454545	11	15	35	36	0
N. meningitidis	MC58 (NC_003112.2)	ERR473137	NC_003112.2	732181	732170	Cluster525	0.0203762	19	44	104	100	0
N. meningitidis	MC58 (NC_003112.2)	ERR473137	NC_003112.2	1292243	1292234	Cluster345	0.0869906	44	46	97	96	0
N. meningitidis	MC58 (NC_003112.2)	ERR473137	NC_003112.2	1936855	1936849	Cluster282	0.0869906	29	57	89	93	2
N. meningitidis	MC58 (NC_003112.2)	ERR473137	NC_003112.2	2092397	2092383	Cluster387	0.0164577	10	20	34	53	0
N. meningitidis	MC58 (NC_003112.2)	ERR473137	NC_003112.2	2178540	2178532	Cluster282	0.211599	44	43	94	93	0
N. meningitidis	MC58 (NC_003112.2)	ERR473137	NC_003112.2	2209261	2209252	Cluster370	0.253135	64	52	127	128	0
N. meningitidis	MC58 (NC_003112.2)	ERR473137	NC_003112.2	2260483	2260479	Cluster282	0.153605	56	51	112	114	0
N. meningitidis	MC58 (NC_003112.2)	ERR473142	NC_003112.2	7540	7536	Cluster319	0.128527	53	47	102	103	0
N. meningitidis	MC58 (NC_003112.2)	ERR473142	NC_003112.2	29892	29887	Cluster365	0.080721	32	56	94	96	0
N. meningitidis	MC58 (NC_003112.2)	ERR473142	NC_003112.2	104130	104129	Cluster460	0.547806	111	104	217	215	0
N. meningitidis	MC58 (NC_003112.2)	ERR473142	NC_003112.2	274074	274072	Cluster442	0.031348	83	67	152	152	0
N. meningitidis	MC58 (NC_003112.2)	ERR473142	NC_003112.2	465046	465038	Cluster364	0.0141066	90	86	180	188	0
N. meningitidis	MC58 (NC_003112.2)	ERR473142	NC_003112.2	480911	480907	Cluster319	0.0133229	51	61	119	117	0
N. meningitidis	MC58 (NC_003112.2)	ERR473142	NC_003112.2	1281397	1281393	Cluster319	0.0470219	38	45	87	87	0
N. meningitidis	MC58 (NC_003112.2)	ERR473142	NC_003112.2	1286107	1286102	Cluster319	0.198276	40	46	91	91	0
N. meningitidis	MC58 (NC_003112.2)	ERR473142	NC_003112.2	1316181	1316180	Cluster108	0.0626959	74	76	157	155	0
N. meningitidis	MC58 (NC_003112.2)	ERR473142	NC_003112.2	1383378	1383376	Cluster308	0.0141066	94	62	161	163	0
N. meningitidis	MC58 (NC_003112.2)	ERR473142	NC_003112.2	1537304	1537298	Cluster364	0.000783699	70	68	145	140	0
N. meningitidis	MC58 (NC_003112.2)	ERR473142	NC_003112.2	2039419	2039414	Cluster319	0.0258621	43	46	99	103	0
N. meningitidis	MC58 (NC_003112.2)	ERR473142	NC_003112.2	2209261	2209252	Cluster370	0.253135	47	58	113	115	0
N. meningitidis	MC58 (NC_003112.2)	ERR473143	NC_003112.2	582558	582555	Cluster339	0.115987	84	96	183	184	0
N. meningitidis	MC58 (NC_003112.2)	ERR473143	NC_003112.2	773665	773657	Cluster364	0.118339	73	67	150	147	0
N. meningitidis	MC58 (NC_003112.2)	ERR473143	NC_003112.2	1286107	1286102	Cluster319	0.198276	43	41	91	88	0
N. meningitidis	MC58 (NC_003112.2)	ERR473143	NC_003112.2	1648026	1648019	Cluster311	0.0509404	50	57	111	114	0
N. meningitidis	MC58 (NC_003112.2)	ERR473143	NC_003112.2	1804643	1804639	Cluster319	0.000783699	44	49	97	99	0
N. meningitidis	MC58 (NC_003112.2)	ERR473143	NC_003112.2	1814692	1814688	Cluster339	0.109718	61	72	136	140	0
N. meningitidis	MC58 (NC_003112.2)	ERR473143	NC_003112.2	1988354	1988346	Cluster319	0.109718	42	32	82	88	1
N. meningitidis	MC58 (NC_003112.2)	ERR473143	NC_003112.2	2092402	2092401	Cluster389	0.0948276	15	13	28	30	0
N. meningitidis	MC58 (NC_003112.2)	ERR473143	NC_003112.2	2113324	2113317	Cluster311	0.0454545	60	55	126	122	0
N. meningitidis	MC58 (NC_003112.2)	ERR473143	NC_003112.2	2178540	2178532	Cluster311	0.0478056	48	53	112	113	0
N. meningitidis	MC58 (NC_003112.2)	ERR473143	NC_003112.2	2209261	2209252	Cluster370	0.253135	71	54	134	134	0
N. meningitidis	MC58 (NC_003112.2)	ERR473143	NC_003112.2	2260434	2260426	Cluster373	0.382445	48	60	117	117	0
N. meningitidis	MC58 (NC_003112.2)	ERR473143	NC_003112.2	2268041	2268033	Cluster364	0.109718	77	63	146	149	0
N. meningitidis	MC58 (NC_003112.2)	ERR473145	NC_003112.2	318324	318317	Cluster282	0.00470219	47	40	89	94	0
N. meningitidis	MC58 (NC_003112.2)	ERR473145	NC_003112.2	501633	501629	Cluster339	0.000783699	35	9	45	48	0
N. meningitidis	MC58 (NC_003112.2)	ERR473145	NC_003112.2	611999	611998	Cluster43	0.0454545	13	11	25	26	0
N. meningitidis	MC58 (NC_003112.2)	ERR473145	NC_003112.2	725703	725699	Cluster339	0.00940439	81	66	152	154	0
N. meningitidis	MC58 (NC_003112.2)	ERR473145	NC_003112.2	987772	987767	Cluster339	0.080721	68	73	144	144	0
N. meningitidis	MC58 (NC_003112.2)	ERR473145	NC_003112.2	1096374	1096365	Cluster370	0.0039185	52	51	111	104	0
N. meningitidis	MC58 (NC_003112.2)	ERR473145	NC_003112.2	1267384	1267380	Cluster339	0.00940439	65	76	144	145	0
N. meningitidis	MC58 (NC_003112.2)	ERR473145	NC_003112.2	1426975	1426971	Cluster339	0.000783699	78	74	154	159	0
N. meningitidis	MC58 (NC_003112.2)	ERR473145	NC_003112.2	1527539	1527536	Cluster339	0.000783699	30	61	93	91	0
N. meningitidis	MC58 (NC_003112.2)	ERR473145	NC_003112.2	1547713	1547708	Cluster339	0.0501567	6	14	21	20	0
N. meningitidis	MC58 (NC_003112.2)	ERR473145	NC_003112.2	1648026	1648019	Cluster282	0.335423	38	52	100	101	0
N. meningitidis	MC58 (NC_003112.2)	ERR473145	NC_003112.2	1824661	1824654	Cluster339	0.0023511	63	81	149	152	0
N. meningitidis	MC58 (NC_003112.2)	ERR473145	NC_003112.2	1847318	1847302	Cluster305	0.00470219	62	96	178	176	1
N. meningitidis	MC58 (NC_003112.2)	ERR473145	NC_003112.2	1869806	1869802	Cluster339	0.0031348	91	69	166	167	0
N. meningitidis	MC58 (NC_003112.2)	ERR473145	NC_003112.2	1984015	1984014	Cluster433	0.00470219	42	52	95	96	0
N. meningitidis	MC58 (NC_003112.2)	ERR473145	NC_003112.2	2227250	2227246	Cluster339	0.000783699	91	85	180	181	0
N. meningitidis	MC58 (NC_003112.2)	ERR473145	NC_003112.2	2231466	2231462	Cluster339	0.0384013	85	66	154	156	0
N. meningitidis	MC58 (NC_003112.2)	ERR473146	NC_003112.2	104130	104129	Cluster460	0.547806	97	81	179	181	0
N. meningitidis	MC58 (NC_003112.2)	ERR473146	NC_003112.2	987772	987767	Cluster339	0.080721	67	71	139	142	0
N. meningitidis	MC58 (NC_003112.2)	ERR473146	NC_003112.2	1203446	1203439	Cluster364	0.000783699	50	67	121	122	0
N. meningitidis	MC58 (NC_003112.2)	ERR473146	NC_003112.2	1257587	1257583	Cluster339	0.0540752	61	56	119	121	0
N. meningitidis	MC58 (NC_003112.2)	ERR473146	NC_003112.2	1580638	1580635	Cluster519	0.0697492	75	19	96	99	0
N. meningitidis	MC58 (NC_003112.2)	ERR473146	NC_003112.2	1612172	1612168	Cluster339	0.122257	73	54	130	131	0
N. meningitidis	MC58 (NC_003112.2)	ERR473146	NC_003112.2	1678679	1678676	Cluster319	0.0297806	47	48	95	95	0
N. meningitidis	MC58 (NC_003112.2)	ERR473146	NC_003112.2	1994155	1994151	Cluster339	0.0266458	66	85	155	160	1
N. meningitidis	MC58 (NC_003112.2)	ERR473146	NC_003112.2	2092402	2092401	Cluster389	0.0948276	11	18	29	30	0
N. meningitidis	MC58 (NC_003112.2)	ERR473146	NC_003112.2	2206243	2206237	Cluster339	0.0297806	99	83	188	187	1
N. meningitidis	MC58 (NC_003112.2)	ERR473146	NC_003112.2	2231466	2231462	Cluster339	0.0384013	77	92	174	173	0
N. meningitidis	MC58 (NC_003112.2)	ERR473147	NC_003112.2	104130	104129	Cluster460	0.547806	70	67	137	138	0
N. meningitidis	MC58 (NC_003112.2)	ERR473147	NC_003112.2	372434	372425	Cluster286	0.0031348	61	18	85	89	0
N. meningitidis	MC58 (NC_003112.2)	ERR473147	NC_003112.2	404479	404478	Cluster204	0.0862069	26	9	36	36	0
N. meningitidis	MC58 (NC_003112.2)	ERR473147	NC_003112.2	517531	517530	Cluster258	0.0721003	62	57	121	120	0
N. meningitidis	MC58 (NC_003112.2)	ERR473147	NC_003112.2	1104278	1104273	Cluster188	0.112853	65	61	131	130	0
N. meningitidis	MC58 (NC_003112.2)	ERR473147	NC_003112.2	1292243	1292234	Cluster373	0.231191	28	34	70	70	0
N. meningitidis	MC58 (NC_003112.2)	ERR473147	NC_003112.2	1580638	1580635	Cluster519	0.0697492	51	10	61	64	0
N. meningitidis	MC58 (NC_003112.2)	ERR473147	NC_003112.2	1946210	1946195	Cluster374	0.11442	48	11	87	81	0
N. meningitidis	MC58 (NC_003112.2)	ERR473147	NC_003112.2	2260434	2260426	Cluster373	0.382445	40	45	93	89	0
N. meningitidis	MC58 (NC_003112.2)	ERR473152	NC_003112.2	104130	104129	Cluster460	0.547806	100	93	195	195	0
N. meningitidis	MC58 (NC_003112.2)	ERR473152	NC_003112.2	274074	274072	Cluster442	0.031348	97	53	152	152	0
N. meningitidis	MC58 (NC_003112.2)	ERR473152	NC_003112.2	747242	747240	Cluster461	0.0180251	66	79	146	147	0
N. meningitidis	MC58 (NC_003112.2)	ERR473152	NC_003112.2	1104278	1104273	Cluster188	0.112853	66	62	137	133	0
N. meningitidis	MC58 (NC_003112.2)	ERR473152	NC_003112.2	1292243	1292234	Cluster373	0.231191	40	40	90	87	0
N. meningitidis	MC58 (NC_003112.2)	ERR473152	NC_003112.2	1316181	1316180	Cluster108	0.0626959	18	68	93	93	1
N. meningitidis	MC58 (NC_003112.2)	ERR473152	NC_003112.2	2178540	2178532	Cluster393	0.00626959	34	77	120	127	0
N. meningitidis	MC58 (NC_003112.2)	ERR473155	NC_003112.2	396265	396258	Cluster311	0.000783699	31	49	87	85	0
N. meningitidis	MC58 (NC_003112.2)	ERR473155	NC_003112.2	1059842	1059840	Cluster375	0.188871	40	21	61	63	0
N. meningitidis	MC58 (NC_003112.2)	ERR473155	NC_003112.2	1249355	1249347	Cluster364	0.0924765	79	35	121	126	1
N. meningitidis	MC58 (NC_003112.2)	ERR473155	NC_003112.2	1567956	1567945	Cluster311	0.000783699	55	51	125	120	0
N. meningitidis	MC58 (NC_003112.2)	ERR473155	NC_003112.2	2092402	2092401	Cluster377	0.0039185	10	52	63	65	0
N. meningitidis	MC58 (NC_003112.2)	ERR473158	NC_003112.2	104130	104129	Cluster460	0.547806	80	105	185	188	0
N. meningitidis	MC58 (NC_003112.2)	ERR473158	NC_003112.2	783222	783217	Cluster339	0.0023511	85	77	165	165	0
N. meningitidis	MC58 (NC_003112.2)	ERR473158	NC_003112.2	987772	987767	Cluster339	0.080721	70	80	155	152	0
N. meningitidis	MC58 (NC_003112.2)	ERR473158	NC_003112.2	1059842	1059840	Cluster375	0.188871	53	15	68	69	0
N. meningitidis	MC58 (NC_003112.2)	ERR473158	NC_003112.2	1096927	1096923	Cluster339	0.000783699	58	58	121	119	1
N. meningitidis	MC58 (NC_003112.2)	ERR473158	NC_003112.2	1249355	1249347	Cluster364	0.0924765	72	50	128	128	0
N. meningitidis	MC58 (NC_003112.2)	ERR473158	NC_003112.2	1572072	1572069	Cluster339	0.00862069	75	76	154	154	0
N. meningitidis	MC58 (NC_003112.2)	ERR473158	NC_003112.2	1612172	1612168	Cluster339	0.122257	58	69	129	135	1
N. meningitidis	MC58 (NC_003112.2)	ERR473158	NC_003112.2	1843329	1843323	Cluster339	0.0376176	87	86	178	178	0
N. meningitidis	MC58 (NC_003112.2)	ERR473158	NC_003112.2	2050726	2050719	Cluster339	0.0015674	71	67	144	141	1
N. meningitidis	MC58 (NC_003112.2)	ERR473164	NC_003112.2	104130	104129	Cluster460	0.547806	90	82	172	172	0
N. meningitidis	MC58 (NC_003112.2)	ERR473164	NC_003112.2	109612	109605	Cluster311	0.000783699	50	62	127	123	0
N. meningitidis	MC58 (NC_003112.2)	ERR473164	NC_003112.2	484562	484557	Cluster319	0.0015674	54	52	111	111	0
N. meningitidis	MC58 (NC_003112.2)	ERR473164	NC_003112.2	582558	582555	Cluster339	0.115987	82	77	163	163	0
N. meningitidis	MC58 (NC_003112.2)	ERR473164	NC_003112.2	773665	773657	Cluster364	0.118339	64	66	137	137	0
N. meningitidis	MC58 (NC_003112.2)	ERR473164	NC_003112.2	1060414	1060406	Cluster364	0.0015674	75	42	119	125	0
N. meningitidis	MC58 (NC_003112.2)	ERR473164	NC_003112.2	1286107	1286102	Cluster319	0.198276	30	39	79	78	0
N. meningitidis	MC58 (NC_003112.2)	ERR473164	NC_003112.2	1648026	1648019	Cluster311	0.0509404	49	61	121	120	0
N. meningitidis	MC58 (NC_003112.2)	ERR473164	NC_003112.2	1814692	1814688	Cluster339	0.109718	77	93	176	174	0
N. meningitidis	MC58 (NC_003112.2)	ERR473164	NC_003112.2	1861575	1861571	Cluster339	0.0579937	86	72	171	167	1
N. meningitidis	MC58 (NC_003112.2)	ERR473164	NC_003112.2	2092402	2092401	Cluster389	0.0948276	13	4	18	19	0
N. meningitidis	MC58 (NC_003112.2)	ERR473164	NC_003112.2	2113324	2113317	Cluster311	0.0454545	64	64	138	140	0
N. meningitidis	MC58 (NC_003112.2)	ERR473164	NC_003112.2	2178540	2178532	Cluster311	0.0478056	43	60	109	118	0
N. meningitidis	MC58 (NC_003112.2)	ERR473164	NC_003112.2	2209261	2209252	Cluster370	0.253135	54	50	118	120	0
N. meningitidis	MC58 (NC_003112.2)	ERR473164	NC_003112.2	2260434	2260426	Cluster373	0.382445	49	61	113	118	0
N. meningitidis	MC58 (NC_003112.2)	ERR473164	NC_003112.2	2268041	2268033	Cluster364	0.109718	79	52	138	136	0
N. meningitidis	MC58 (NC_003112.2)	ERR473165	NC_003112.2	1059842	1059840	Cluster375	0.188871	41	19	61	66	0
N. meningitidis	MC58 (NC_003112.2)	ERR473165	NC_003112.2	1249355	1249347	Cluster364	0.0924765	87	33	127	131	0
N. meningitidis	MC58 (NC_003112.2)	ERR473165	NC_003112.2	1292243	1292234	Cluster373	0.231191	42	31	85	83	0
N. meningitidis	MC58 (NC_003112.2)	ERR473165	NC_003112.2	1698123	1698117	Cluster339	0.000783699	71	75	155	150	0
N. meningitidis	MC58 (NC_003112.2)	ERR473165	NC_003112.2	1843329	1843323	Cluster339	0.0376176	83	81	170	173	1
N. meningitidis	MC58 (NC_003112.2)	ERR473167	NC_003112.2	29892	29887	Cluster365	0.080721	20	58	89	84	0
N. meningitidis	MC58 (NC_003112.2)	ERR473167	NC_003112.2	104130	104129	Cluster460	0.547806	94	95	190	191	0
N. meningitidis	MC58 (NC_003112.2)	ERR473167	NC_003112.2	109612	109605	Cluster282	0.195925	77	64	152	145	0
N. meningitidis	MC58 (NC_003112.2)	ERR473167	NC_003112.2	242978	242970	Cluster364	0.000783699	87	77	177	174	0
N. meningitidis	MC58 (NC_003112.2)	ERR473167	NC_003112.2	396265	396258	Cluster282	0.337774	43	42	97	89	0
N. meningitidis	MC58 (NC_003112.2)	ERR473167	NC_003112.2	732383	732375	Cluster364	0.000783699	69	86	160	158	0
N. meningitidis	MC58 (NC_003112.2)	ERR473167	NC_003112.2	1077922	1077914	Cluster364	0.00783699	72	77	153	154	0
N. meningitidis	MC58 (NC_003112.2)	ERR473167	NC_003112.2	1097154	1097146	Cluster364	0.105016	71	63	136	141	0
N. meningitidis	MC58 (NC_003112.2)	ERR473167	NC_003112.2	1229363	1229348	Cluster60	0.080721	54	79	143	147	0
N. meningitidis	MC58 (NC_003112.2)	ERR473167	NC_003112.2	1648026	1648019	Cluster282	0.335423	40	51	102	103	0
N. meningitidis	MC58 (NC_003112.2)	ERR473167	NC_003112.2	1961068	1961060	Cluster364	0.113636	84	80	175	172	0
N. meningitidis	MC58 (NC_003112.2)	ERR473167	NC_003112.2	2092402	2092383	Cluster387	0.106583	16	7	36	35	0
N. meningitidis	MC58 (NC_003112.2)	ERR473172	NC_003112.2	103195	103188	Cluster339	0.00548589	91	38	133	133	1
N. meningitidis	MC58 (NC_003112.2)	ERR473172	NC_003112.2	243277	243273	Cluster339	0.00705329	83	88	176	178	0
N. meningitidis	MC58 (NC_003112.2)	ERR473172	NC_003112.2	252162	252157	Cluster339	0.00470219	87	78	169	170	0
N. meningitidis	MC58 (NC_003112.2)	ERR473172	NC_003112.2	252308	252304	Cluster339	0.000783699	84	104	190	193	0
N. meningitidis	MC58 (NC_003112.2)	ERR473172	NC_003112.2	440039	440034	Cluster339	0.0039185	69	82	155	153	0
N. meningitidis	MC58 (NC_003112.2)	ERR473172	NC_003112.2	1059842	1059840	Cluster375	0.188871	34	18	52	56	0
N. meningitidis	MC58 (NC_003112.2)	ERR473172	NC_003112.2	1249355	1249347	Cluster364	0.0924765	66	34	103	106	0
N. meningitidis	MC58 (NC_003112.2)	ERR473173	NC_003112.2	23481	23465	Cluster329	0.0219436	36	38	105	104	1
N. meningitidis	MC58 (NC_003112.2)	ERR473173	NC_003112.2	104130	104129	Cluster460	0.547806	98	99	199	200	0
N. meningitidis	MC58 (NC_003112.2)	ERR473173	NC_003112.2	303745	303738	Cluster340	0.20768	83	99	192	188	0
N. meningitidis	MC58 (NC_003112.2)	ERR473173	NC_003112.2	611999	611998	Cluster43	0.0454545	11	4	15	18	0
N. meningitidis	MC58 (NC_003112.2)	ERR473173	NC_003112.2	1292243	1292234	Cluster345	0.0869906	41	47	94	95	0
N. meningitidis	MC58 (NC_003112.2)	ERR473173	NC_003112.2	1546391	1546388	Cluster31	0.0815047	22	44	71	67	0
N. meningitidis	MC58 (NC_003112.2)	ERR473173	NC_003112.2	1580638	1580635	Cluster397	0.00548589	71	18	90	92	0
N. meningitidis	MC58 (NC_003112.2)	ERR473173	NC_003112.2	2092397	2092383	Cluster387	0.0164577	13	24	42	52	0
N. meningitidis	MC58 (NC_003112.2)	ERR473173	NC_003112.2	2209261	2209252	Cluster370	0.253135	92	57	162	158	0
N. meningitidis	MC58 (NC_003112.2)	ERR473205	NC_003112.2	104130	104129	Cluster460	0.547806	114	118	233	233	0
N. meningitidis	MC58 (NC_003112.2)	ERR473205	NC_003112.2	303745	303738	Cluster340	0.20768	80	115	208	210	0
N. meningitidis	MC58 (NC_003112.2)	ERR473205	NC_003112.2	732181	732170	Cluster462	0.0274295	21	95	132	134	0
N. meningitidis	MC58 (NC_003112.2)	ERR473205	NC_003112.2	1292243	1292234	Cluster345	0.0869906	49	46	115	102	0
N. meningitidis	MC58 (NC_003112.2)	ERR473205	NC_003112.2	2092402	2092383	Cluster387	0.106583	10	4	26	38	0
N. meningitidis	MC58 (NC_003112.2)	ERR473205	NC_003112.2	2209261	2209252	Cluster370	0.253135	83	72	177	165	0
N. meningitidis	MC58 (NC_003112.2)	ERR477202	NC_003112.2	79496	79493	Cluster339	0.000783699	257	224	490	493	0
N. meningitidis	MC58 (NC_003112.2)	ERR477202	NC_003112.2	582558	582555	Cluster339	0.115987	187	185	378	380	0
N. meningitidis	MC58 (NC_003112.2)	ERR477202	NC_003112.2	773665	773657	Cluster364	0.118339	212	228	467	458	0
N. meningitidis	MC58 (NC_003112.2)	ERR477202	NC_003112.2	1286107	1286102	Cluster319	0.198276	67	53	127	132	1
N. meningitidis	MC58 (NC_003112.2)	ERR477202	NC_003112.2	1814692	1814688	Cluster339	0.109718	181	211	405	405	0
N. meningitidis	MC58 (NC_003112.2)	ERR477202	NC_003112.2	1861575	1861571	Cluster339	0.0579937	217	212	432	452	0
N. meningitidis	MC58 (NC_003112.2)	ERR477202	NC_003112.2	1988354	1988346	Cluster319	0.109718	25	120	162	152	0
N. meningitidis	MC58 (NC_003112.2)	ERR477202	NC_003112.2	2092402	2092401	Cluster389	0.0948276	22	14	37	38	1
N. meningitidis	MC58 (NC_003112.2)	ERR477202	NC_003112.2	2209261	2209252	Cluster370	0.253135	133	106	254	265	0
N. meningitidis	MC58 (NC_003112.2)	ERR477202	NC_003112.2	2260434	2260426	Cluster373	0.382445	115	113	243	247	0
N. meningitidis	MC58 (NC_003112.2)	ERR477202	NC_003112.2	2268041	2268033	Cluster364	0.109718	232	105	341	356	0
N. meningitidis	MC58 (NC_003112.2)	ERR477207	NC_003112.2	104130	104129	Cluster460	0.547806	223	215	439	441	0
N. meningitidis	MC58 (NC_003112.2)	ERR477207	NC_003112.2	404479	404478	Cluster204	0.0862069	34	80	126	125	7
N. meningitidis	MC58 (NC_003112.2)	ERR477207	NC_003112.2	517531	517530	Cluster258	0.0721003	189	108	302	308	0
N. meningitidis	MC58 (NC_003112.2)	ERR477207	NC_003112.2	1104278	1104273	Cluster188	0.112853	87	94	187	188	0
N. meningitidis	MC58 (NC_003112.2)	ERR477207	NC_003112.2	1292243	1292234	Cluster373	0.231191	105	71	202	192	0
N. meningitidis	MC58 (NC_003112.2)	ERR477207	NC_003112.2	1537815	1537797	Cluster357	0.0736677	27	66	108	97	0
N. meningitidis	MC58 (NC_003112.2)	ERR477207	NC_003112.2	1612172	1612168	Cluster339	0.122257	150	140	301	299	0
N. meningitidis	MC58 (NC_003112.2)	ERR477207	NC_003112.2	1678622	1678617	Cluster485	0.0305643	15	57	88	72	0
N. meningitidis	MC58 (NC_003112.2)	ERR477207	NC_003112.2	1946210	1946195	Cluster374	0.11442	31	6	50	53	0
N. meningitidis	MC58 (NC_003112.2)	ERR477214	NC_003112.2	543946	543941	Cluster339	0.00626959	194	189	390	400	0
N. meningitidis	MC58 (NC_003112.2)	ERR477214	NC_003112.2	685610	685606	Cluster339	0.0023511	197	212	424	420	0
N. meningitidis	MC58 (NC_003112.2)	ERR477214	NC_003112.2	1059842	1059840	Cluster375	0.188871	79	34	113	115	0
N. meningitidis	MC58 (NC_003112.2)	ERR477214	NC_003112.2	1249355	1249347	Cluster364	0.0924765	103	82	192	194	0
N. meningitidis	MC58 (NC_003112.2)	ERR477214	NC_003112.2	1612172	1612168	Cluster339	0.122257	152	176	338	336	1
N. meningitidis	MC58 (NC_003112.2)	ERR477214	NC_003112.2	1843329	1843323	Cluster339	0.0376176	219	194	428	432	0
N. meningitidis	MC58 (NC_003112.2)	ERR477229	NC_003112.2	582558	582555	Cluster339	0.115987	199	157	363	365	0
N. meningitidis	MC58 (NC_003112.2)	ERR477229	NC_003112.2	773665	773657	Cluster364	0.118339	217	213	455	445	0
N. meningitidis	MC58 (NC_003112.2)	ERR477229	NC_003112.2	1286107	1286102	Cluster319	0.198276	74	59	145	145	0
N. meningitidis	MC58 (NC_003112.2)	ERR477229	NC_003112.2	1648026	1648019	Cluster282	0.335423	80	81	178	170	0
N. meningitidis	MC58 (NC_003112.2)	ERR477229	NC_003112.2	1814692	1814688	Cluster339	0.109718	177	178	365	367	1
N. meningitidis	MC58 (NC_003112.2)	ERR477229	NC_003112.2	1861575	1861571	Cluster339	0.0579937	195	194	401	399	0
N. meningitidis	MC58 (NC_003112.2)	ERR477229	NC_003112.2	1988354	1988346	Cluster319	0.109718	35	121	177	166	0
N. meningitidis	MC58 (NC_003112.2)	ERR477229	NC_003112.2	2092402	2092401	Cluster389	0.0948276	18	8	27	30	0
N. meningitidis	MC58 (NC_003112.2)	ERR477229	NC_003112.2	2113324	2113317	Cluster282	0.0595611	71	53	129	135	0
N. meningitidis	MC58 (NC_003112.2)	ERR477229	NC_003112.2	2178540	2178532	Cluster282	0.211599	102	106	237	239	0
N. meningitidis	MC58 (NC_003112.2)	ERR477229	NC_003112.2	2209261	2209252	Cluster370	0.253135	143	93	256	265	0
N. meningitidis	MC58 (NC_003112.2)	ERR477229	NC_003112.2	2260434	2260426	Cluster373	0.382445	119	133	269	268	0
N. meningitidis	MC58 (NC_003112.2)	ERR477229	NC_003112.2	2268041	2268033	Cluster364	0.109718	218	111	334	350	2
N. meningitidis	MC58 (NC_003112.2)	ERR477230	NC_003112.2	104130	104129	Cluster460	0.547806	234	221	459	460	0
N. meningitidis	MC58 (NC_003112.2)	ERR477230	NC_003112.2	303745	303738	Cluster340	0.20768	203	174	396	404	0
N. meningitidis	MC58 (NC_003112.2)	ERR477230	NC_003112.2	304591	304583	Cluster319	0.134013	102	111	237	238	0
N. meningitidis	MC58 (NC_003112.2)	ERR477230	NC_003112.2	747242	747240	Cluster461	0.0180251	50	89	146	142	0
N. meningitidis	MC58 (NC_003112.2)	ERR477230	NC_003112.2	1292243	1292234	Cluster345	0.0869906	81	84	177	177	0
N. meningitidis	MC58 (NC_003112.2)	ERR477230	NC_003112.2	1546391	1546388	Cluster31	0.0815047	44	99	163	157	5
N. meningitidis	MC58 (NC_003112.2)	ERR477230	NC_003112.2	1936855	1936849	Cluster282	0.0869906	28	103	138	137	0
N. meningitidis	MC58 (NC_003112.2)	ERR477230	NC_003112.2	2178540	2178532	Cluster282	0.211599	96	129	247	243	0
N. meningitidis	MC58 (NC_003112.2)	ERR477230	NC_003112.2	2209261	2209252	Cluster370	0.253135	154	85	248	269	0
N. meningitidis	MC58 (NC_003112.2)	ERR477230	NC_003112.2	2260483	2260479	Cluster282	0.153605	115	85	212	217	0
N. meningitidis	MC58 (NC_003112.2)	ERR477235	NC_003112.2	104130	104129	Cluster460	0.547806	245	221	468	472	0
N. meningitidis	MC58 (NC_003112.2)	ERR477235	NC_003112.2	303745	303738	Cluster340	0.20768	207	197	418	424	0
N. meningitidis	MC58 (NC_003112.2)	ERR477235	NC_003112.2	1292243	1292234	Cluster345	0.0869906	96	79	194	191	0
N. meningitidis	MC58 (NC_003112.2)	ERR477235	NC_003112.2	1678627	1678617	Cluster159	0.0015674	47	102	214	237	2
N. meningitidis	MC58 (NC_003112.2)	ERR477235	NC_003112.2	2178540	2178532	Cluster282	0.211599	67	100	189	203	1
N. meningitidis	MC58 (NC_003112.2)	ERR477235	NC_003112.2	2209261	2209252	Cluster370	0.253135	135	83	225	236	0
N. meningitidis	MC58 (NC_003112.2)	ERR477235	NC_003112.2	2260483	2260479	Cluster282	0.153605	123	93	232	230	0
N. meningitidis	MC58 (NC_003112.2)	ERR477236	NC_003112.2	104130	104129	Cluster460	0.547806	212	194	407	411	0
N. meningitidis	MC58 (NC_003112.2)	ERR477236	NC_003112.2	168379	168372	Cluster314	0.0031348	26	101	139	138	1
N. meningitidis	MC58 (NC_003112.2)	ERR477236	NC_003112.2	396265	396258	Cluster314	0.0031348	62	77	155	147	0
N. meningitidis	MC58 (NC_003112.2)	ERR477236	NC_003112.2	911395	911390	Cluster339	0.0101881	12	27	57	52	7
N. meningitidis	MC58 (NC_003112.2)	ERR477236	NC_003112.2	987772	987767	Cluster339	0.080721	135	168	313	308	0
N. meningitidis	MC58 (NC_003112.2)	ERR477236	NC_003112.2	1257587	1257583	Cluster339	0.0540752	148	168	332	324	1
N. meningitidis	MC58 (NC_003112.2)	ERR477236	NC_003112.2	1567956	1567945	Cluster314	0.0015674	97	55	176	187	0
N. meningitidis	MC58 (NC_003112.2)	ERR477236	NC_003112.2	1580638	1580635	Cluster519	0.0697492	87	35	124	126	0
N. meningitidis	MC58 (NC_003112.2)	ERR477236	NC_003112.2	1612172	1612168	Cluster339	0.122257	135	193	336	339	0
N. meningitidis	MC58 (NC_003112.2)	ERR477236	NC_003112.2	1678679	1678676	Cluster319	0.0297806	84	107	197	202	0
N. meningitidis	MC58 (NC_003112.2)	ERR477236	NC_003112.2	1994155	1994151	Cluster339	0.0266458	118	162	286	290	1
N. meningitidis	MC58 (NC_003112.2)	ERR477236	NC_003112.2	2072694	2072689	Cluster339	0.0031348	41	167	238	236	2
N. meningitidis	MC58 (NC_003112.2)	ERR477236	NC_003112.2	2092402	2092401	Cluster439	0.0188088	13	14	27	31	0
N. meningitidis	MC58 (NC_003112.2)	ERR477236	NC_003112.2	2206243	2206237	Cluster339	0.0297806	183	200	402	399	0
N. meningitidis	MC58 (NC_003112.2)	ERR477236	NC_003112.2	2231466	2231462	Cluster339	0.0384013	219	222	450	449	0
N. meningitidis	MC58 (NC_003112.2)	ERR477244	NC_003112.2	1059842	1059840	Cluster375	0.188871	77	25	102	106	0
N. meningitidis	MC58 (NC_003112.2)	ERR477258	NC_003112.2	104130	104129	Cluster460	0.547806	245	198	445	447	0
N. meningitidis	MC58 (NC_003112.2)	ERR477258	NC_003112.2	274696	274688	Cluster364	0.00626959	193	218	431	427	0
N. meningitidis	MC58 (NC_003112.2)	ERR477258	NC_003112.2	303745	303738	Cluster321	0.00705329	175	190	385	386	0
N. meningitidis	MC58 (NC_003112.2)	ERR477258	NC_003112.2	539855	539851	Cluster339	0.000783699	193	184	390	390	0
N. meningitidis	MC58 (NC_003112.2)	ERR477258	NC_003112.2	582558	582555	Cluster339	0.115987	196	164	370	367	1
N. meningitidis	MC58 (NC_003112.2)	ERR477258	NC_003112.2	773665	773657	Cluster364	0.118339	184	201	404	404	0
N. meningitidis	MC58 (NC_003112.2)	ERR477258	NC_003112.2	791774	791766	Cluster364	0.00470219	158	59	223	235	1
N. meningitidis	MC58 (NC_003112.2)	ERR477258	NC_003112.2	1286107	1286102	Cluster319	0.198276	53	47	109	105	0
N. meningitidis	MC58 (NC_003112.2)	ERR477258	NC_003112.2	1402437	1402432	Cluster319	0.00626959	30	40	96	98	0
N. meningitidis	MC58 (NC_003112.2)	ERR477258	NC_003112.2	1432089	1432080	Cluster364	0.00548589	165	172	362	358	0
N. meningitidis	MC58 (NC_003112.2)	ERR477258	NC_003112.2	1513843	1513839	Cluster149	0.000783699	19	37	82	61	0
N. meningitidis	MC58 (NC_003112.2)	ERR477258	NC_003112.2	1576258	1576250	Cluster364	0.00705329	150	223	387	403	1
N. meningitidis	MC58 (NC_003112.2)	ERR477258	NC_003112.2	1624000	1623992	Cluster364	0.0101881	84	73	162	172	0
N. meningitidis	MC58 (NC_003112.2)	ERR477258	NC_003112.2	1678679	1678676	Cluster319	0.0297806	84	97	208	206	21
N. meningitidis	MC58 (NC_003112.2)	ERR477258	NC_003112.2	1954633	1954619	Cluster105	0.000783699	53	45	171	222	29
N. meningitidis	MC58 (NC_003112.2)	ERR477258	NC_003112.2	2059378	2059370	Cluster364	0.00548589	112	119	238	245	0
N. meningitidis	MC58 (NC_003112.2)	ERR477258	NC_003112.2	2092402	2092383	Cluster439	0.00626959	21	54	81	95	0
N. meningitidis	MC58 (NC_003112.2)	ERR477258	NC_003112.2	2209261	2209252	Cluster370	0.253135	151	99	266	269	0
N. meningitidis	MC58 (NC_003112.2)	ERR477258	NC_003112.2	2260434	2260426	Cluster373	0.382445	110	97	218	231	0
N. meningitidis	MC58 (NC_003112.2)	ERR477258	NC_003112.2	2268041	2268033	Cluster364	0.109718	204	103	314	330	0
N. meningitidis	MC58 (NC_003112.2)	ERR477260	NC_003112.2	976921	976917	Cluster339	0.00705329	156	138	306	307	0
N. meningitidis	MC58 (NC_003112.2)	ERR477260	NC_003112.2	1059842	1059840	Cluster375	0.188871	66	29	95	98	0
N. meningitidis	MC58 (NC_003112.2)	ERR477260	NC_003112.2	1249355	1249347	Cluster364	0.0924765	78	92	181	176	0
N. meningitidis	MC58 (NC_003112.2)	ERR477260	NC_003112.2	2092402	2092383	Cluster349	0.0117555	17	10	33	46	0
N. meningitidis	MC58 (NC_003112.2)	ERR484243	NC_003112.2	1059842	1059840	Cluster375	0.188871	77	29	108	111	0
N. meningitidis	MC58 (NC_003112.2)	ERR484243	NC_003112.2	1249355	1249347	Cluster364	0.0924765	92	82	182	190	1
N. meningitidis	MC58 (NC_003112.2)	ERR484243	NC_003112.2	1567956	1567945	Cluster282	0.133229	64	66	156	160	0
N. meningitidis	MC58 (NC_003112.2)	ERR484400	NC_003112.2	582558	582555	Cluster339	0.115987	131	121	258	257	0
N. meningitidis	MC58 (NC_003112.2)	ERR484400	NC_003112.2	773665	773657	Cluster364	0.118339	96	100	206	204	0
N. meningitidis	MC58 (NC_003112.2)	ERR484400	NC_003112.2	1286107	1286102	Cluster319	0.198276	44	62	122	124	0
N. meningitidis	MC58 (NC_003112.2)	ERR484400	NC_003112.2	1648026	1648019	Cluster311	0.0509404	56	76	143	148	0
N. meningitidis	MC58 (NC_003112.2)	ERR484400	NC_003112.2	1814692	1814688	Cluster339	0.109718	106	103	214	214	0
N. meningitidis	MC58 (NC_003112.2)	ERR484400	NC_003112.2	1988354	1988346	Cluster319	0.109718	40	70	125	134	0
N. meningitidis	MC58 (NC_003112.2)	ERR484400	NC_003112.2	2113324	2113317	Cluster311	0.0454545	60	72	147	150	0
N. meningitidis	MC58 (NC_003112.2)	ERR484400	NC_003112.2	2178540	2178532	Cluster311	0.0478056	59	81	153	154	0
N. meningitidis	MC58 (NC_003112.2)	ERR484400	NC_003112.2	2209261	2209252	Cluster370	0.253135	84	84	185	179	0
N. meningitidis	MC58 (NC_003112.2)	ERR484400	NC_003112.2	2260434	2260426	Cluster373	0.382445	50	74	136	139	0
N. meningitidis	MC58 (NC_003112.2)	ERR484400	NC_003112.2	2268041	2268033	Cluster364	0.109718	108	55	164	177	0
N. meningitidis	MC58 (NC_003112.2)	ERR484448	NC_003112.2	7540	7536	Cluster319	0.128527	79	68	157	154	0
N. meningitidis	MC58 (NC_003112.2)	ERR484448	NC_003112.2	104130	104129	Cluster460	0.547806	131	118	252	252	0
N. meningitidis	MC58 (NC_003112.2)	ERR484448	NC_003112.2	274074	274072	Cluster442	0.031348	126	116	247	247	0
N. meningitidis	MC58 (NC_003112.2)	ERR484448	NC_003112.2	465046	465038	Cluster364	0.0141066	146	138	300	292	0
N. meningitidis	MC58 (NC_003112.2)	ERR484448	NC_003112.2	480911	480907	Cluster319	0.0133229	66	87	166	166	0
N. meningitidis	MC58 (NC_003112.2)	ERR484448	NC_003112.2	850731	850723	Cluster364	0.00783699	147	128	291	288	0
N. meningitidis	MC58 (NC_003112.2)	ERR484448	NC_003112.2	1281397	1281393	Cluster319	0.0470219	54	67	130	125	0
N. meningitidis	MC58 (NC_003112.2)	ERR484448	NC_003112.2	1286107	1286102	Cluster319	0.198276	56	61	126	127	0
N. meningitidis	MC58 (NC_003112.2)	ERR484448	NC_003112.2	1316181	1316180	Cluster108	0.0626959	92	88	192	191	0
N. meningitidis	MC58 (NC_003112.2)	ERR484448	NC_003112.2	1383378	1383376	Cluster308	0.0141066	128	94	228	231	0
N. meningitidis	MC58 (NC_003112.2)	ERR484448	NC_003112.2	2039419	2039414	Cluster319	0.0258621	75	44	133	124	0
N. meningitidis	MC58 (NC_003112.2)	ERR484448	NC_003112.2	2209261	2209252	Cluster370	0.253135	75	69	166	163	1
N. meningitidis	MC58 (NC_003112.2)	ERR484762	NC_003112.2	23481	23465	Cluster329	0.0219436	74	40	132	143	0
N. meningitidis	MC58 (NC_003112.2)	ERR484762	NC_003112.2	104130	104129	Cluster460	0.547806	198	174	377	378	0
N. meningitidis	MC58 (NC_003112.2)	ERR484762	NC_003112.2	303745	303738	Cluster340	0.20768	178	166	361	357	0
N. meningitidis	MC58 (NC_003112.2)	ERR484762	NC_003112.2	611504	611499	Cluster319	0.000783699	9	32	45	45	0
N. meningitidis	MC58 (NC_003112.2)	ERR484762	NC_003112.2	1292243	1292234	Cluster373	0.231191	83	70	171	178	0
N. meningitidis	MC58 (NC_003112.2)	ERR484762	NC_003112.2	1500003	1500001	Cluster464	0.0485893	65	163	237	235	0
N. meningitidis	MC58 (NC_003112.2)	ERR484762	NC_003112.2	2209261	2209252	Cluster370	0.253135	128	70	207	220	0
N. meningitidis	MC58 (NC_003112.2)	ERR484763	NC_003112.2	1059842	1059840	Cluster375	0.188871	71	22	95	98	1
N. meningitidis	MC58 (NC_003112.2)	ERR484763	NC_003112.2	1292243	1292234	Cluster373	0.231191	68	61	146	145	0
N. meningitidis	MC58 (NC_003112.2)	ERR484770	NC_003112.2	1059842	1059840	Cluster375	0.188871	100	20	120	122	0
N. meningitidis	MC58 (NC_003112.2)	ERR484770	NC_003112.2	1249355	1249347	Cluster364	0.0924765	104	93	208	205	0
N. meningitidis	MC58 (NC_003112.2)	ERR484770	NC_003112.2	1567956	1567945	Cluster282	0.133229	119	67	209	223	0
N. meningitidis	MC58 (NC_003112.2)	ERR484771	NC_003112.2	23481	23462	Cluster366	0.015674	27	24	143	69	0
N. meningitidis	MC58 (NC_003112.2)	ERR484771	NC_003112.2	23729	23724	Cluster165	0.000783699	5	5	14	11	0
N. meningitidis	MC58 (NC_003112.2)	ERR484771	NC_003112.2	104130	104129	Cluster460	0.547806	236	180	416	420	0
N. meningitidis	MC58 (NC_003112.2)	ERR484771	NC_003112.2	303745	303738	Cluster340	0.20768	195	175	390	390	0
N. meningitidis	MC58 (NC_003112.2)	ERR484771	NC_003112.2	732181	732170	Cluster462	0.0274295	37	173	241	239	0
N. meningitidis	MC58 (NC_003112.2)	ERR484771	NC_003112.2	1678627	1678617	Cluster156	0.0744514	51	80	195	219	3
N. meningitidis	MC58 (NC_003112.2)	ERR484771	NC_003112.2	2178540	2178532	Cluster290	0.0117555	88	94	208	198	0
N. meningitidis	MC58 (NC_003112.2)	ERR484771	NC_003112.2	2209261	2209252	Cluster370	0.253135	117	65	192	207	0
N. meningitidis	MC58 (NC_003112.2)	ERR494630	NC_003112.2	79834	79830	Cluster339	0.00705329	127	120	251	252	0
N. meningitidis	MC58 (NC_003112.2)	ERR494630	NC_003112.2	104130	104129	Cluster460	0.547806	133	102	237	235	0
N. meningitidis	MC58 (NC_003112.2)	ERR494630	NC_003112.2	106967	106962	Cluster319	0.0242947	88	72	166	168	0
N. meningitidis	MC58 (NC_003112.2)	ERR494630	NC_003112.2	773759	773753	Cluster319	0.0336991	62	72	144	151	0
N. meningitidis	MC58 (NC_003112.2)	ERR494630	NC_003112.2	911395	911390	Cluster339	0.0101881	25	11	48	45	5
N. meningitidis	MC58 (NC_003112.2)	ERR494630	NC_003112.2	987772	987767	Cluster339	0.080721	119	123	247	247	0
N. meningitidis	MC58 (NC_003112.2)	ERR494630	NC_003112.2	1257587	1257583	Cluster339	0.0540752	102	105	214	208	0
N. meningitidis	MC58 (NC_003112.2)	ERR494630	NC_003112.2	1580638	1580635	Cluster519	0.0697492	97	30	127	130	0
N. meningitidis	MC58 (NC_003112.2)	ERR494630	NC_003112.2	1612172	1612168	Cluster339	0.122257	107	96	209	212	0
N. meningitidis	MC58 (NC_003112.2)	ERR494630	NC_003112.2	1678679	1678676	Cluster319	0.0297806	70	72	144	151	0
N. meningitidis	MC58 (NC_003112.2)	ERR494630	NC_003112.2	1994155	1994151	Cluster339	0.0266458	103	100	209	210	0
N. meningitidis	MC58 (NC_003112.2)	ERR494630	NC_003112.2	2206243	2206237	Cluster339	0.0297806	111	118	238	236	0
N. meningitidis	MC58 (NC_003112.2)	ERR494630	NC_003112.2	2231466	2231462	Cluster339	0.0384013	133	126	267	265	0
N. meningitidis	MC58 (NC_003112.2)	ERR494631	NC_003112.2	23481	23462	Cluster363	0.0478056	30	25	81	74	0
N. meningitidis	MC58 (NC_003112.2)	ERR494631	NC_003112.2	79834	79830	Cluster339	0.00705329	142	128	280	277	0
N. meningitidis	MC58 (NC_003112.2)	ERR494631	NC_003112.2	104130	104129	Cluster460	0.547806	124	109	233	234	0
N. meningitidis	MC58 (NC_003112.2)	ERR494631	NC_003112.2	987772	987767	Cluster339	0.080721	101	105	211	207	0
N. meningitidis	MC58 (NC_003112.2)	ERR494631	NC_003112.2	1257587	1257583	Cluster339	0.0540752	95	99	197	202	0
N. meningitidis	MC58 (NC_003112.2)	ERR494631	NC_003112.2	1292243	1292234	Cluster345	0.0869906	80	56	154	148	0
N. meningitidis	MC58 (NC_003112.2)	ERR494631	NC_003112.2	1580638	1580635	Cluster519	0.0697492	120	43	166	168	0
N. meningitidis	MC58 (NC_003112.2)	ERR494631	NC_003112.2	1612172	1612168	Cluster339	0.122257	91	101	197	196	0
N. meningitidis	MC58 (NC_003112.2)	ERR494631	NC_003112.2	1678679	1678676	Cluster319	0.0297806	61	90	155	155	0
N. meningitidis	MC58 (NC_003112.2)	ERR494631	NC_003112.2	1994155	1994151	Cluster339	0.0266458	109	105	218	221	0
N. meningitidis	MC58 (NC_003112.2)	ERR494631	NC_003112.2	2206243	2206237	Cluster339	0.0297806	129	120	261	259	0
N. meningitidis	MC58 (NC_003112.2)	ERR494631	NC_003112.2	2231466	2231462	Cluster339	0.0384013	130	125	261	265	1
N. meningitidis	MC58 (NC_003112.2)	ERR494636	NC_003112.2	29892	29887	Cluster365	0.080721	26	71	110	105	0
N. meningitidis	MC58 (NC_003112.2)	ERR494636	NC_003112.2	104130	104129	Cluster460	0.547806	127	117	245	246	0
N. meningitidis	MC58 (NC_003112.2)	ERR494636	NC_003112.2	109612	109605	Cluster282	0.195925	86	84	197	188	0
N. meningitidis	MC58 (NC_003112.2)	ERR494636	NC_003112.2	396265	396258	Cluster282	0.337774	54	48	120	113	0
N. meningitidis	MC58 (NC_003112.2)	ERR494636	NC_003112.2	1097154	1097146	Cluster364	0.105016	81	109	204	197	0
N. meningitidis	MC58 (NC_003112.2)	ERR494636	NC_003112.2	1229363	1229348	Cluster60	0.080721	88	88	197	194	0
N. meningitidis	MC58 (NC_003112.2)	ERR494636	NC_003112.2	1648026	1648019	Cluster282	0.335423	63	55	133	130	0
N. meningitidis	MC58 (NC_003112.2)	ERR494636	NC_003112.2	1961068	1961060	Cluster364	0.113636	121	99	235	232	1
N. meningitidis	MC58 (NC_003112.2)	ERR494636	NC_003112.2	2092402	2092383	Cluster387	0.106583	17	8	31	37	0
N. meningitidis	MC58 (NC_003112.2)	ERR494644	NC_003112.2	168101	168100	Cluster217	0.0023511	56	97	157	158	1
N. meningitidis	MC58 (NC_003112.2)	ERR494644	NC_003112.2	185788	185774	Cluster416	0.0031348	56	90	162	158	0
N. meningitidis	MC58 (NC_003112.2)	ERR494644	NC_003112.2	187040	187022	Cluster64	0.0023511	92	123	241	245	0
N. meningitidis	MC58 (NC_003112.2)	ERR494644	NC_003112.2	274074	274072	Cluster442	0.031348	124	48	173	177	1
N. meningitidis	MC58 (NC_003112.2)	ERR494644	NC_003112.2	286891	286889	Cluster470	0.000783699	77	109	188	190	0
N. meningitidis	MC58 (NC_003112.2)	ERR494644	NC_003112.2	789043	789040	Cluster463	0.0023511	70	102	178	175	0
N. meningitidis	MC58 (NC_003112.2)	ERR494644	NC_003112.2	1383378	1383376	Cluster400	0.0031348	94	89	186	186	0
N. meningitidis	MC58 (NC_003112.2)	ERR494644	NC_003112.2	1500003	1500001	Cluster464	0.0485893	56	110	170	172	0
N. meningitidis	MC58 (NC_003112.2)	ERR494644	NC_003112.2	1580086	1580077	Cluster445	0.0023511	55	90	159	147	0
N. meningitidis	MC58 (NC_003112.2)	ERR494644	NC_003112.2	1669372	1669363	Cluster327	0.0031348	71	94	179	171	0
N. meningitidis	MC58 (NC_003112.2)	ERR494644	NC_003112.2	1732286	1732282	Cluster328	0.0015674	89	77	185	175	0
N. meningitidis	MC58 (NC_003112.2)	ERR494644	NC_003112.2	1779853	1779846	Cluster15	0.0031348	81	79	178	172	0
N. meningitidis	MC58 (NC_003112.2)	ERR494644	NC_003112.2	1789027	1789024	Cluster98	0.0015674	56	91	151	151	0
N. meningitidis	MC58 (NC_003112.2)	ERR494644	NC_003112.2	1835404	1835383	Cluster440	0.0023511	108	99	233	242	0
N. meningitidis	MC58 (NC_003112.2)	ERR494644	NC_003112.2	1874151	1874148	Cluster408	0.0031348	35	104	142	143	0
N. meningitidis	MC58 (NC_003112.2)	ERR494644	NC_003112.2	2013240	2013239	Cluster360	0.0015674	84	64	152	153	0
N. meningitidis	MC58 (NC_003112.2)	ERR494644	NC_003112.2	2042097	2042084	Cluster209	0.00548589	82	89	191	182	0
N. meningitidis	MC58 (NC_003112.2)	ERR494644	NC_003112.2	2267156	2267152	Cluster512	0.0015674	110	119	240	236	0
N. meningitidis	MC58 (NC_003112.2)	ERR494646	NC_003112.2	104130	104129	Cluster460	0.547806	117	100	217	218	0
N. meningitidis	MC58 (NC_003112.2)	ERR494646	NC_003112.2	109612	109605	Cluster282	0.195925	76	56	155	151	1
N. meningitidis	MC58 (NC_003112.2)	ERR494646	NC_003112.2	168379	168372	Cluster282	0.0454545	15	66	92	85	0
N. meningitidis	MC58 (NC_003112.2)	ERR494646	NC_003112.2	396265	396258	Cluster282	0.337774	60	58	129	129	0
N. meningitidis	MC58 (NC_003112.2)	ERR494646	NC_003112.2	1434949	1434944	Cluster339	0.049373	113	90	212	211	1
N. meningitidis	MC58 (NC_003112.2)	ERR494646	NC_003112.2	1537815	1537797	Cluster357	0.0736677	13	39	64	55	0
N. meningitidis	MC58 (NC_003112.2)	ERR494646	NC_003112.2	1547713	1547708	Cluster339	0.0501567	61	32	100	102	1
N. meningitidis	MC58 (NC_003112.2)	ERR494646	NC_003112.2	1648026	1648019	Cluster282	0.335423	66	82	158	160	0
N. meningitidis	MC58 (NC_003112.2)	ERR494646	NC_003112.2	2092402	2092401	Cluster389	0.0948276	13	20	33	35	0
N. meningitidis	MC58 (NC_003112.2)	ERR494646	NC_003112.2	2100860	2100856	Cluster339	0.0431034	113	107	230	227	0
N. meningitidis	MC58 (NC_003112.2)	ERR494648	NC_003112.2	104130	104129	Cluster460	0.547806	105	128	235	237	0
N. meningitidis	MC58 (NC_003112.2)	ERR494648	NC_003112.2	404479	404478	Cluster204	0.0862069	42	87	149	147	11
N. meningitidis	MC58 (NC_003112.2)	ERR494648	NC_003112.2	517531	517530	Cluster258	0.0721003	106	98	207	206	0
N. meningitidis	MC58 (NC_003112.2)	ERR494648	NC_003112.2	611999	611998	Cluster43	0.0454545	7	9	29	29	0
N. meningitidis	MC58 (NC_003112.2)	ERR494648	NC_003112.2	1104278	1104273	Cluster188	0.112853	92	96	197	197	0
N. meningitidis	MC58 (NC_003112.2)	ERR494648	NC_003112.2	1292243	1292234	Cluster373	0.231191	63	61	137	136	0
N. meningitidis	MC58 (NC_003112.2)	ERR494648	NC_003112.2	1537815	1537797	Cluster357	0.0736677	25	68	114	94	0
N. meningitidis	MC58 (NC_003112.2)	ERR494648	NC_003112.2	1612172	1612168	Cluster339	0.122257	102	91	202	199	0
N. meningitidis	MC58 (NC_003112.2)	ERR494650	NC_003112.2	1059842	1059840	Cluster375	0.188871	50	38	90	94	1
N. meningitidis	MC58 (NC_003112.2)	ERR494652	NC_003112.2	103185	103179	Cluster339	0.0329154	102	28	133	135	0
N. meningitidis	MC58 (NC_003112.2)	ERR494652	NC_003112.2	112204	112201	Cluster339	0.0015674	112	131	246	249	0
N. meningitidis	MC58 (NC_003112.2)	ERR494652	NC_003112.2	212031	212022	Cluster373	0.0188088	54	74	150	142	0
N. meningitidis	MC58 (NC_003112.2)	ERR494652	NC_003112.2	1257587	1257583	Cluster339	0.0540752	89	97	195	192	0
N. meningitidis	MC58 (NC_003112.2)	ERR494652	NC_003112.2	1784289	1784284	Cluster481	0.0705329	40	99	144	146	1
N. meningitidis	MC58 (NC_003112.2)	ERR494652	NC_003112.2	2092402	2092401	Cluster349	0.0258621	19	88	114	115	0
N. meningitidis	MC58 (NC_003112.2)	ERR494652	NC_003112.2	2154330	2154326	Cluster339	0.0211599	55	99	163	156	1
N. meningitidis	MC58 (NC_003112.2)	ERR494655	NC_003112.2	104130	104129	Cluster460	0.547806	118	132	252	254	0
N. meningitidis	MC58 (NC_003112.2)	ERR494655	NC_003112.2	303745	303738	Cluster340	0.20768	120	130	263	264	0
N. meningitidis	MC58 (NC_003112.2)	ERR494655	NC_003112.2	732181	732170	Cluster525	0.0203762	33	66	149	151	0
N. meningitidis	MC58 (NC_003112.2)	ERR494655	NC_003112.2	1292243	1292234	Cluster345	0.0869906	52	71	141	138	0
N. meningitidis	MC58 (NC_003112.2)	ERR494655	NC_003112.2	1869806	1869802	Cluster339	0.0031348	106	112	223	229	0
N. meningitidis	MC58 (NC_003112.2)	ERR494655	NC_003112.2	2050484	2050480	Cluster339	0.000783699	110	104	219	218	0
N. meningitidis	MC58 (NC_003112.2)	ERR494659	NC_003112.2	303745	303738	Cluster340	0.20768	113	123	240	249	0
N. meningitidis	MC58 (NC_003112.2)	ERR494659	NC_003112.2	1292243	1292234	Cluster345	0.0869906	76	59	147	144	0
N. meningitidis	MC58 (NC_003112.2)	ERR494659	NC_003112.2	1678627	1678617	Cluster156	0.0744514	55	84	192	253	3
N. meningitidis	MC58 (NC_003112.2)	ERR494659	NC_003112.2	1936855	1936849	Cluster282	0.0869906	62	81	152	155	0
N. meningitidis	MC58 (NC_003112.2)	ERR494659	NC_003112.2	2092397	2092383	Cluster387	0.0164577	10	19	34	57	0
N. meningitidis	MC58 (NC_003112.2)	ERR494659	NC_003112.2	2178540	2178532	Cluster282	0.211599	50	88	148	155	0
N. meningitidis	MC58 (NC_003112.2)	ERR494659	NC_003112.2	2209261	2209252	Cluster370	0.253135	77	64	153	151	0
N. meningitidis	MC58 (NC_003112.2)	ERR494659	NC_003112.2	2260483	2260479	Cluster282	0.153605	67	54	128	129	0
N. meningitidis	MC58 (NC_003112.2)	ERR494664	NC_003112.2	104130	104129	Cluster460	0.547806	103	83	186	191	0
N. meningitidis	MC58 (NC_003112.2)	ERR494664	NC_003112.2	274645	274641	Cluster339	0.000783699	96	97	196	201	0
N. meningitidis	MC58 (NC_003112.2)	ERR494664	NC_003112.2	303745	303738	Cluster340	0.20768	86	94	190	190	0
N. meningitidis	MC58 (NC_003112.2)	ERR494664	NC_003112.2	405138	405133	Cluster339	0.000783699	32	9	46	46	5
N. meningitidis	MC58 (NC_003112.2)	ERR494664	NC_003112.2	611999	611998	Cluster43	0.0454545	17	18	42	42	0
N. meningitidis	MC58 (NC_003112.2)	ERR494664	NC_003112.2	1292243	1292234	Cluster345	0.0869906	47	49	105	109	0
N. meningitidis	MC58 (NC_003112.2)	ERR494664	NC_003112.2	1466792	1466787	Cluster339	0.000783699	24	45	73	73	1
N. meningitidis	MC58 (NC_003112.2)	ERR494664	NC_003112.2	1869806	1869802	Cluster339	0.0031348	77	91	180	176	0
N. meningitidis	MC58 (NC_003112.2)	ERR494664	NC_003112.2	1936855	1936849	Cluster290	0.0031348	44	57	109	111	1
N. meningitidis	MC58 (NC_003112.2)	ERR494664	NC_003112.2	2092580	2092577	Cluster339	0.000783699	63	107	180	181	1
N. meningitidis	MC58 (NC_003112.2)	ERR494669	NC_003112.2	21149	21134	Cluster344	0.00705329	13	27	49	44	0
N. meningitidis	MC58 (NC_003112.2)	ERR494669	NC_003112.2	104130	104129	Cluster460	0.547806	93	97	190	191	0
N. meningitidis	MC58 (NC_003112.2)	ERR494669	NC_003112.2	274074	274072	Cluster442	0.031348	108	62	174	175	0
N. meningitidis	MC58 (NC_003112.2)	ERR494669	NC_003112.2	747242	747240	Cluster461	0.0180251	104	86	194	192	0
N. meningitidis	MC58 (NC_003112.2)	ERR494669	NC_003112.2	1104278	1104273	Cluster188	0.112853	71	78	162	157	0
N. meningitidis	MC58 (NC_003112.2)	ERR494669	NC_003112.2	1316181	1316180	Cluster108	0.0626959	30	81	112	113	0
N. meningitidis	MC58 (NC_003112.2)	ERR494669	NC_003112.2	2178540	2178532	Cluster282	0.211599	44	61	121	119	0
N. meningitidis	MC58 (NC_003112.2)	ERR494676	NC_003112.2	1059842	1059840	Cluster375	0.188871	67	41	108	109	0
N. meningitidis	MC58 (NC_003112.2)	ERR494676	NC_003112.2	1249355	1249347	Cluster364	0.0924765	97	61	164	168	0
N. meningitidis	MC58 (NC_003112.2)	ERR494678	NC_003112.2	79834	79830	Cluster339	0.00705329	95	110	213	208	0
N. meningitidis	MC58 (NC_003112.2)	ERR494678	NC_003112.2	103195	103188	Cluster339	0.00548589	100	48	165	170	8
N. meningitidis	MC58 (NC_003112.2)	ERR494678	NC_003112.2	321782	321777	Cluster339	0.0188088	96	82	181	185	0
N. meningitidis	MC58 (NC_003112.2)	ERR494678	NC_003112.2	1059842	1059840	Cluster375	0.188871	68	34	102	107	0
N. meningitidis	MC58 (NC_003112.2)	ERR494678	NC_003112.2	1543230	1543225	Cluster339	0.0023511	99	112	216	219	1
N. meningitidis	MC58 (NC_003112.2)	ERR494678	NC_003112.2	1659809	1659804	Cluster339	0.000783699	86	91	181	182	0
N. meningitidis	MC58 (NC_003112.2)	ERR494678	NC_003112.2	2122887	2122883	Cluster339	0.0117555	103	91	198	200	0
N. meningitidis	MC58 (NC_003112.2)	ERR494679	NC_003112.2	1059842	1059840	Cluster375	0.188871	79	26	106	110	1
N. meningitidis	MC58 (NC_003112.2)	ERR494679	NC_003112.2	1249355	1249351	Cluster364	0.015674	81	54	140	142	0
N. meningitidis	MC58 (NC_003112.2)	ERR494682	NC_003112.2	882820	882816	Cluster339	0.000783699	116	108	232	230	0
N. meningitidis	MC58 (NC_003112.2)	ERR494682	NC_003112.2	987772	987767	Cluster339	0.080721	98	116	216	221	0
N. meningitidis	MC58 (NC_003112.2)	ERR494682	NC_003112.2	1257587	1257583	Cluster339	0.0540752	98	312	433	418	0
N. meningitidis	MC58 (NC_003112.2)	ERR494682	NC_003112.2	1292243	1292234	Cluster373	0.231191	65	61	141	141	0
N. meningitidis	MC58 (NC_003112.2)	ERR494682	NC_003112.2	1678679	1678676	Cluster319	0.0297806	65	85	151	161	1
N. meningitidis	MC58 (NC_003112.2)	ERR494682	NC_003112.2	1994155	1994151	Cluster339	0.0266458	95	90	192	191	0
N. meningitidis	MC58 (NC_003112.2)	ERR494682	NC_003112.2	2092402	2092383	Cluster387	0.106583	19	10	34	50	0
N. meningitidis	MC58 (NC_003112.2)	ERR494682	NC_003112.2	2231466	2231462	Cluster339	0.0384013	115	111	236	234	0
N. meningitidis	MC58 (NC_003112.2)	ERR494685	NC_003112.2	104130	104129	Cluster460	0.547806	95	104	200	202	0
N. meningitidis	MC58 (NC_003112.2)	ERR494685	NC_003112.2	1580638	1580635	Cluster519	0.0697492	95	25	121	122	0
N. meningitidis	MC58 (NC_003112.2)	ERR494685	NC_003112.2	2260434	2260426	Cluster373	0.382445	55	59	128	128	1
N. meningitidis	MC58 (NC_003112.2)	ERR494687	NC_003112.2	23481	23465	Cluster329	0.0219436	31	34	95	95	2
N. meningitidis	MC58 (NC_003112.2)	ERR494687	NC_003112.2	104130	104129	Cluster460	0.547806	129	102	231	232	0
N. meningitidis	MC58 (NC_003112.2)	ERR494687	NC_003112.2	303745	303738	Cluster340	0.20768	92	99	202	198	0
N. meningitidis	MC58 (NC_003112.2)	ERR494687	NC_003112.2	732181	732170	Cluster525	0.0203762	20	55	125	130	0
N. meningitidis	MC58 (NC_003112.2)	ERR494687	NC_003112.2	1059842	1059840	Cluster375	0.188871	73	15	89	90	1
N. meningitidis	MC58 (NC_003112.2)	ERR494687	NC_003112.2	1946210	1946195	Cluster469	0.0297806	77	29	140	139	0
N. meningitidis	MC58 (NC_003112.2)	ERR494687	NC_003112.2	2209261	2209252	Cluster370	0.253135	69	66	153	145	0
N. meningitidis	MC58 (NC_003112.2)	ERR494697	NC_003112.2	104130	104129	Cluster460	0.547806	112	110	225	226	0
N. meningitidis	MC58 (NC_003112.2)	ERR494697	NC_003112.2	303745	303738	Cluster340	0.20768	103	114	230	236	1
N. meningitidis	MC58 (NC_003112.2)	ERR494697	NC_003112.2	1292243	1292234	Cluster345	0.0869906	63	46	125	120	0
N. meningitidis	MC58 (NC_003112.2)	ERR494697	NC_003112.2	1678627	1678617	Cluster156	0.0744514	34	46	130	181	5
N. meningitidis	MC58 (NC_003112.2)	ERR494697	NC_003112.2	2209261	2209252	Cluster370	0.253135	66	72	148	150	0
N. meningitidis	MC58 (NC_003112.2)	ERR494697	NC_003112.2	2260483	2260479	Cluster282	0.153605	74	66	153	155	2
N. meningitidis	MC58 (NC_003112.2)	ERR494699	NC_003112.2	104130	104129	Cluster460	0.547806	125	118	244	244	0
N. meningitidis	MC58 (NC_003112.2)	ERR494699	NC_003112.2	1580638	1580635	Cluster519	0.0697492	99	35	135	137	0
N. meningitidis	MC58 (NC_003112.2)	ERR494699	NC_003112.2	1610858	1610849	Cluster91	0.000783699	9	19	51	37	0
N. meningitidis	MC58 (NC_003112.2)	ERR494699	NC_003112.2	2260434	2260426	Cluster373	0.382445	69	79	160	163	0
N. meningitidis	MC58 (NC_003112.2)	ERR494701	NC_003112.2	251567	251562	Cluster339	0.0141066	98	117	222	227	0
N. meningitidis	MC58 (NC_003112.2)	ERR494701	NC_003112.2	612702	612697	Cluster339	0.0117555	14	54	71	68	0
N. meningitidis	MC58 (NC_003112.2)	ERR494701	NC_003112.2	885131	885126	Cluster339	0.00705329	128	112	247	248	0
N. meningitidis	MC58 (NC_003112.2)	ERR494701	NC_003112.2	978118	978114	Cluster339	0.0219436	113	87	201	205	0
N. meningitidis	MC58 (NC_003112.2)	ERR494701	NC_003112.2	1059842	1059840	Cluster375	0.188871	57	17	74	77	0
N. meningitidis	MC58 (NC_003112.2)	ERR494701	NC_003112.2	1249355	1249347	Cluster364	0.0924765	107	59	172	171	0
N. meningitidis	MC58 (NC_003112.2)	ERR494701	NC_003112.2	1434949	1434944	Cluster339	0.049373	121	127	254	255	0
N. meningitidis	MC58 (NC_003112.2)	ERR494701	NC_003112.2	1843329	1843323	Cluster339	0.0376176	142	115	269	266	0
N. meningitidis	MC58 (NC_003112.2)	ERR494701	NC_003112.2	2092402	2092401	Cluster439	0.0188088	7	4	14	15	0
N. meningitidis	MC58 (NC_003112.2)	ERR494705	NC_003112.2	582558	582555	Cluster339	0.115987	137	133	276	278	1
N. meningitidis	MC58 (NC_003112.2)	ERR494705	NC_003112.2	773665	773657	Cluster364	0.118339	134	133	277	272	0
N. meningitidis	MC58 (NC_003112.2)	ERR494705	NC_003112.2	1286107	1286102	Cluster319	0.198276	52	62	130	120	0
N. meningitidis	MC58 (NC_003112.2)	ERR494705	NC_003112.2	1648026	1648019	Cluster311	0.0509404	62	55	129	124	0
N. meningitidis	MC58 (NC_003112.2)	ERR494705	NC_003112.2	1814692	1814688	Cluster339	0.109718	100	134	243	239	0
N. meningitidis	MC58 (NC_003112.2)	ERR494705	NC_003112.2	1861575	1861571	Cluster339	0.0579937	133	143	284	283	0
N. meningitidis	MC58 (NC_003112.2)	ERR494705	NC_003112.2	1988354	1988346	Cluster319	0.109718	63	61	141	139	0
N. meningitidis	MC58 (NC_003112.2)	ERR494705	NC_003112.2	2092402	2092401	Cluster389	0.0948276	11	5	16	16	0
N. meningitidis	MC58 (NC_003112.2)	ERR494705	NC_003112.2	2113324	2113317	Cluster311	0.0454545	65	67	144	140	0
N. meningitidis	MC58 (NC_003112.2)	ERR494705	NC_003112.2	2178540	2178532	Cluster311	0.0478056	47	69	130	140	0
N. meningitidis	MC58 (NC_003112.2)	ERR494705	NC_003112.2	2209261	2209252	Cluster370	0.253135	85	76	182	177	0
N. meningitidis	MC58 (NC_003112.2)	ERR494705	NC_003112.2	2260434	2260426	Cluster373	0.382445	64	59	132	137	0
N. meningitidis	MC58 (NC_003112.2)	ERR494705	NC_003112.2	2268041	2268033	Cluster364	0.109718	106	59	170	176	0
N. meningitidis	MC58 (NC_003112.2)	ERR494709	NC_003112.2	21149	21134	Cluster236	0.00470219	24	44	93	85	0
N. meningitidis	MC58 (NC_003112.2)	ERR494709	NC_003112.2	104130	104129	Cluster460	0.547806	135	101	237	241	0
N. meningitidis	MC58 (NC_003112.2)	ERR494709	NC_003112.2	303745	303738	Cluster340	0.20768	98	129	238	247	0
N. meningitidis	MC58 (NC_003112.2)	ERR494709	NC_003112.2	1872461	1872457	Cluster339	0.0015674	103	112	221	219	0
N. meningitidis	MC58 (NC_003112.2)	ERR494709	NC_003112.2	2064822	2064819	Cluster339	0.0015674	124	53	177	181	0
N. meningitidis	MC58 (NC_003112.2)	ERR494709	NC_003112.2	2092402	2092383	Cluster387	0.106583	13	9	28	42	0
N. meningitidis	MC58 (NC_003112.2)	ERR494709	NC_003112.2	2100860	2100856	Cluster339	0.0431034	108	103	222	214	0
N. meningitidis	MC58 (NC_003112.2)	ERR494709	NC_003112.2	2139910	2139906	Cluster319	0.0431034	76	53	138	137	1
N. meningitidis	MC58 (NC_003112.2)	ERR494709	NC_003112.2	2159406	2159403	Cluster339	0.00862069	93	64	160	160	0
N. meningitidis	MC58 (NC_003112.2)	ERR494712	NC_003112.2	303745	303738	Cluster340	0.20768	115	117	242	239	0
N. meningitidis	MC58 (NC_003112.2)	ERR494712	NC_003112.2	1059842	1059840	Cluster375	0.188871	65	45	110	115	0
N. meningitidis	MC58 (NC_003112.2)	ERR494712	NC_003112.2	1292243	1292234	Cluster345	0.0869906	58	59	128	132	0
N. meningitidis	MC58 (NC_003112.2)	ERR494712	NC_003112.2	2209261	2209252	Cluster370	0.253135	68	70	145	156	0
N. meningitidis	MC58 (NC_003112.2)	ERR519711	NC_003112.2	104130	104129	Cluster460	0.547806	95	92	187	187	0
N. meningitidis	MC58 (NC_003112.2)	ERR519711	NC_003112.2	109612	109605	Cluster282	0.195925	47	67	118	117	0
N. meningitidis	MC58 (NC_003112.2)	ERR519711	NC_003112.2	372434	372425	Cluster399	0.0015674	108	27	150	150	0
N. meningitidis	MC58 (NC_003112.2)	ERR519711	NC_003112.2	396265	396258	Cluster282	0.337774	10	30	43	42	0
N. meningitidis	MC58 (NC_003112.2)	ERR519711	NC_003112.2	1229363	1229348	Cluster60	0.080721	71	68	149	152	0
N. meningitidis	MC58 (NC_003112.2)	ERR519711	NC_003112.2	1402360	1402352	Cluster364	0.000783699	79	83	166	164	0
N. meningitidis	MC58 (NC_003112.2)	ERR519711	NC_003112.2	1648026	1648019	Cluster282	0.335423	39	41	83	82	0
N. meningitidis	MC58 (NC_003112.2)	ERR519740	NC_003112.2	104130	104129	Cluster460	0.547806	176	154	330	330	0
N. meningitidis	MC58 (NC_003112.2)	ERR519740	NC_003112.2	109612	109605	Cluster282	0.195925	97	105	214	213	0
N. meningitidis	MC58 (NC_003112.2)	ERR519740	NC_003112.2	396265	396258	Cluster312	0.0039185	56	69	135	131	0
N. meningitidis	MC58 (NC_003112.2)	ERR519740	NC_003112.2	1229363	1229348	Cluster60	0.080721	132	132	288	279	0
N. meningitidis	MC58 (NC_003112.2)	ERR519740	NC_003112.2	1648026	1648019	Cluster282	0.335423	67	77	151	147	0
N. meningitidis	MC58 (NC_003112.2)	ERR519740	NC_003112.2	2260434	2260426	Cluster373	0.382445	95	50	154	149	0
N. meningitidis	MC58 (NC_003112.2)	ERR519743	NC_003112.2	17278	17270	Cluster520	0.0023511	22	5	28	33	0
N. meningitidis	MC58 (NC_003112.2)	ERR519743	NC_003112.2	303745	303738	Cluster340	0.20768	98	111	221	217	0
N. meningitidis	MC58 (NC_003112.2)	ERR519743	NC_003112.2	1265081	1265074	Cluster290	0.0023511	49	45	104	104	1
N. meningitidis	MC58 (NC_003112.2)	ERR519743	NC_003112.2	1580638	1580635	Cluster519	0.0697492	117	45	164	164	0
N. meningitidis	MC58 (NC_003112.2)	ERR519743	NC_003112.2	1648026	1648019	Cluster311	0.0509404	73	74	154	155	0
N. meningitidis	MC58 (NC_003112.2)	ERR519743	NC_003112.2	2209261	2209252	Cluster370	0.253135	59	64	130	129	0
N. meningitidis	MC58 (NC_003112.2)	ERR519751	NC_003112.2	104130	104129	Cluster460	0.547806	154	118	272	272	0
N. meningitidis	MC58 (NC_003112.2)	ERR519751	NC_003112.2	109612	109605	Cluster282	0.195925	95	113	220	226	0
N. meningitidis	MC58 (NC_003112.2)	ERR519751	NC_003112.2	303745	303738	Cluster340	0.20768	133	157	298	299	0
N. meningitidis	MC58 (NC_003112.2)	ERR519751	NC_003112.2	955239	955235	Cluster319	0.0015674	72	59	135	135	0
N. meningitidis	MC58 (NC_003112.2)	ERR519751	NC_003112.2	1265081	1265074	Cluster282	0.00783699	42	74	129	124	0
N. meningitidis	MC58 (NC_003112.2)	ERR519751	NC_003112.2	1286107	1286102	Cluster319	0.198276	56	52	119	117	0
N. meningitidis	MC58 (NC_003112.2)	ERR519751	NC_003112.2	1292243	1292234	Cluster345	0.0869906	63	27	108	98	0
N. meningitidis	MC58 (NC_003112.2)	ERR519751	NC_003112.2	1580638	1580635	Cluster519	0.0697492	89	60	155	150	1
N. meningitidis	MC58 (NC_003112.2)	ERR519751	NC_003112.2	1648026	1648019	Cluster282	0.335423	64	85	155	154	0
N. meningitidis	MC58 (NC_003112.2)	ERR519751	NC_003112.2	2027786	2027782	Cluster319	0.000783699	53	47	104	104	0
N. meningitidis	MC58 (NC_003112.2)	ERR519751	NC_003112.2	2038944	2038936	Cluster319	0.0548589	89	93	191	197	0
N. meningitidis	MC58 (NC_003112.2)	ERR522725	NC_003112.2	29892	29887	Cluster365	0.080721	32	83	129	123	1
N. meningitidis	MC58 (NC_003112.2)	ERR522725	NC_003112.2	80301	80297	Cluster339	0.031348	102	139	252	247	0
N. meningitidis	MC58 (NC_003112.2)	ERR522725	NC_003112.2	104130	104129	Cluster460	0.547806	180	102	282	282	0
N. meningitidis	MC58 (NC_003112.2)	ERR522725	NC_003112.2	109612	109605	Cluster393	0.0517241	82	61	163	159	0
N. meningitidis	MC58 (NC_003112.2)	ERR522725	NC_003112.2	614860	614857	Cluster496	0.0015674	6	10	19	16	0
N. meningitidis	MC58 (NC_003112.2)	ERR522725	NC_003112.2	657055	657051	Cluster339	0.00548589	108	133	247	244	0
N. meningitidis	MC58 (NC_003112.2)	ERR522725	NC_003112.2	1547713	1547708	Cluster339	0.0501567	45	58	117	117	6
N. meningitidis	MC58 (NC_003112.2)	ERR522725	NC_003112.2	2092402	2092401	Cluster389	0.0948276	20	6	30	30	3
N. meningitidis	MC58 (NC_003112.2)	ERR522726	NC_003112.2	23481	23465	Cluster329	0.0219436	31	40	93	106	1
N. meningitidis	MC58 (NC_003112.2)	ERR522726	NC_003112.2	104130	104129	Cluster460	0.547806	109	95	204	207	0
N. meningitidis	MC58 (NC_003112.2)	ERR522726	NC_003112.2	303745	303738	Cluster340	0.20768	119	133	265	268	0
N. meningitidis	MC58 (NC_003112.2)	ERR522726	NC_003112.2	732181	732170	Cluster525	0.0203762	27	76	158	176	0
N. meningitidis	MC58 (NC_003112.2)	ERR522726	NC_003112.2	747242	747240	Cluster507	0.0109718	79	81	169	165	0
N. meningitidis	MC58 (NC_003112.2)	ERR522726	NC_003112.2	1292243	1292234	Cluster373	0.231191	58	69	143	141	0
N. meningitidis	MC58 (NC_003112.2)	ERR522726	NC_003112.2	1500003	1500001	Cluster464	0.0485893	69	105	175	177	0
N. meningitidis	MC58 (NC_003112.2)	ERR522726	NC_003112.2	1580638	1580635	Cluster397	0.00548589	94	33	130	129	0
N. meningitidis	MC58 (NC_003112.2)	ERR522726	NC_003112.2	2092402	2092383	Cluster389	0.00705329	9	22	54	45	0
N. meningitidis	MC58 (NC_003112.2)	ERR522726	NC_003112.2	2209261	2209252	Cluster370	0.253135	71	84	164	165	0
N. meningitidis	MC58 (NC_003112.2)	ERR522728	NC_003112.2	303745	303738	Cluster340	0.20768	88	108	204	202	0
N. meningitidis	MC58 (NC_003112.2)	ERR522728	NC_003112.2	1286107	1286102	Cluster319	0.198276	31	35	70	69	0
N. meningitidis	MC58 (NC_003112.2)	ERR522728	NC_003112.2	1580638	1580635	Cluster519	0.0697492	71	60	135	132	0
N. meningitidis	MC58 (NC_003112.2)	ERR522728	NC_003112.2	2038944	2038936	Cluster319	0.0548589	48	39	95	102	0
N. meningitidis	MC58 (NC_003112.2)	ERR522728	NC_003112.2	2209261	2209252	Cluster370	0.253135	62	48	120	119	0
N. meningitidis	MC58 (NC_003112.2)	ERR522729	NC_003112.2	303745	303738	Cluster340	0.20768	72	113	197	194	0
N. meningitidis	MC58 (NC_003112.2)	ERR522729	NC_003112.2	1286107	1286102	Cluster319	0.198276	43	38	90	92	0
N. meningitidis	MC58 (NC_003112.2)	ERR522729	NC_003112.2	1580638	1580635	Cluster519	0.0697492	85	58	147	146	0
N. meningitidis	MC58 (NC_003112.2)	ERR522729	NC_003112.2	2038944	2038936	Cluster319	0.0548589	47	37	96	95	0
N. meningitidis	MC58 (NC_003112.2)	ERR522729	NC_003112.2	2209261	2209252	Cluster370	0.253135	61	49	122	121	0
N. meningitidis	MC58 (NC_003112.2)	ERR522737	NC_003112.2	104130	104129	Cluster460	0.547806	133	103	236	236	0
N. meningitidis	MC58 (NC_003112.2)	ERR522737	NC_003112.2	109612	109605	Cluster282	0.195925	68	61	151	143	0
N. meningitidis	MC58 (NC_003112.2)	ERR522737	NC_003112.2	168379	168372	Cluster282	0.0454545	20	53	87	81	2
N. meningitidis	MC58 (NC_003112.2)	ERR522737	NC_003112.2	396265	396258	Cluster282	0.337774	39	44	100	89	0
N. meningitidis	MC58 (NC_003112.2)	ERR522737	NC_003112.2	1229363	1229348	Cluster60	0.080721	51	74	142	138	1
N. meningitidis	MC58 (NC_003112.2)	ERR522737	NC_003112.2	1434949	1434944	Cluster339	0.049373	78	65	147	145	0
N. meningitidis	MC58 (NC_003112.2)	ERR522737	NC_003112.2	1537815	1537797	Cluster357	0.0736677	24	44	80	73	0
N. meningitidis	MC58 (NC_003112.2)	ERR522737	NC_003112.2	1547713	1547708	Cluster339	0.0501567	41	45	95	94	3
N. meningitidis	MC58 (NC_003112.2)	ERR522737	NC_003112.2	1648026	1648019	Cluster282	0.335423	35	57	101	101	0
N. meningitidis	MC58 (NC_003112.2)	ERR522737	NC_003112.2	2092402	2092383	Cluster387	0.106583	21	12	39	46	0
N. meningitidis	MC58 (NC_003112.2)	ERR522737	NC_003112.2	2100860	2100856	Cluster339	0.0431034	105	94	217	211	0
N. meningitidis	MC58 (NC_003112.2)	ERR522754	NC_003112.2	29892	29887	Cluster365	0.080721	28	73	114	107	0
N. meningitidis	MC58 (NC_003112.2)	ERR522754	NC_003112.2	104130	104129	Cluster460	0.547806	112	98	213	210	0
N. meningitidis	MC58 (NC_003112.2)	ERR522754	NC_003112.2	1229363	1229348	Cluster60	0.080721	102	83	203	213	0
N. meningitidis	MC58 (NC_003112.2)	ERR522754	NC_003112.2	1432361	1432356	Cluster339	0.015674	46	43	99	91	0
N. meningitidis	MC58 (NC_003112.2)	ERR522754	NC_003112.2	1537815	1537797	Cluster357	0.0736677	22	52	85	79	0
N. meningitidis	MC58 (NC_003112.2)	ERR522754	NC_003112.2	1547713	1547708	Cluster339	0.0501567	44	51	100	102	4
N. meningitidis	MC58 (NC_003112.2)	ERR522754	NC_003112.2	2092402	2092383	Cluster387	0.106583	14	7	30	34	0
N. meningitidis	MC58 (NC_003112.2)	ERR522759	NC_003112.2	23481	23465	Cluster329	0.0219436	37	29	87	100	1
N. meningitidis	MC58 (NC_003112.2)	ERR522759	NC_003112.2	104130	104129	Cluster460	0.547806	121	95	217	217	0
N. meningitidis	MC58 (NC_003112.2)	ERR522759	NC_003112.2	303745	303738	Cluster340	0.20768	113	114	248	236	0
N. meningitidis	MC58 (NC_003112.2)	ERR522759	NC_003112.2	1292243	1292234	Cluster373	0.231191	51	40	107	107	0
N. meningitidis	MC58 (NC_003112.2)	ERR522759	NC_003112.2	2209261	2209252	Cluster370	0.253135	70	72	153	150	0
N. meningitidis	MC58 (NC_003112.2)	ERR522768	NC_003112.2	104130	104129	Cluster460	0.547806	151	120	271	273	0
N. meningitidis	MC58 (NC_003112.2)	ERR522768	NC_003112.2	109612	109605	Cluster282	0.195925	87	77	179	174	0
N. meningitidis	MC58 (NC_003112.2)	ERR522768	NC_003112.2	168379	168372	Cluster282	0.0454545	25	83	122	116	0
N. meningitidis	MC58 (NC_003112.2)	ERR522768	NC_003112.2	396265	396258	Cluster282	0.337774	58	63	132	125	1
N. meningitidis	MC58 (NC_003112.2)	ERR522768	NC_003112.2	1229363	1229348	Cluster60	0.080721	74	90	196	183	0
N. meningitidis	MC58 (NC_003112.2)	ERR522768	NC_003112.2	1434949	1434944	Cluster339	0.049373	85	100	195	188	0
N. meningitidis	MC58 (NC_003112.2)	ERR522768	NC_003112.2	1537815	1537797	Cluster357	0.0736677	19	61	99	88	0
N. meningitidis	MC58 (NC_003112.2)	ERR522768	NC_003112.2	1547713	1547708	Cluster339	0.0501567	51	58	117	121	4
N. meningitidis	MC58 (NC_003112.2)	ERR522768	NC_003112.2	1648026	1648019	Cluster282	0.335423	58	75	148	147	0
N. meningitidis	MC58 (NC_003112.2)	ERR522768	NC_003112.2	2092402	2092383	Cluster387	0.106583	27	12	52	61	0
N. meningitidis	MC58 (NC_003112.2)	ERR522768	NC_003112.2	2100860	2100856	Cluster339	0.0431034	130	119	255	257	0
N. meningitidis	MC58 (NC_003112.2)	ERR522778	NC_003112.2	104130	104129	Cluster460	0.547806	111	80	191	192	0
N. meningitidis	MC58 (NC_003112.2)	ERR522778	NC_003112.2	1580638	1580635	Cluster519	0.0697492	84	55	141	147	0
N. meningitidis	MC58 (NC_003112.2)	ERR522778	NC_003112.2	2260434	2260426	Cluster373	0.382445	45	58	109	112	0
N. meningitidis	MC58 (NC_003112.2)	ERR522780	NC_003112.2	23481	23465	Cluster329	0.0219436	35	38	89	94	2
N. meningitidis	MC58 (NC_003112.2)	ERR522780	NC_003112.2	104130	104129	Cluster460	0.547806	94	92	187	190	0
N. meningitidis	MC58 (NC_003112.2)	ERR522780	NC_003112.2	303745	303738	Cluster340	0.20768	121	133	262	261	0
N. meningitidis	MC58 (NC_003112.2)	ERR522780	NC_003112.2	747242	747240	Cluster507	0.0109718	79	69	153	151	1
N. meningitidis	MC58 (NC_003112.2)	ERR522780	NC_003112.2	1292243	1292234	Cluster373	0.231191	53	62	125	126	0
N. meningitidis	MC58 (NC_003112.2)	ERR522780	NC_003112.2	1500003	1500001	Cluster464	0.0485893	58	100	163	164	0
N. meningitidis	MC58 (NC_003112.2)	ERR522780	NC_003112.2	1580638	1580635	Cluster397	0.00548589	83	45	130	132	0
N. meningitidis	MC58 (NC_003112.2)	ERR522780	NC_003112.2	2092402	2092383	Cluster389	0.00705329	8	23	46	44	0
N. meningitidis	MC58 (NC_003112.2)	ERR522780	NC_003112.2	2209261	2209252	Cluster370	0.253135	68	55	130	135	0
N. meningitidis	MC58 (NC_003112.2)	ERR522790	NC_003112.2	29892	29887	Cluster365	0.080721	26	85	121	115	0
N. meningitidis	MC58 (NC_003112.2)	ERR522790	NC_003112.2	104130	104129	Cluster460	0.547806	146	113	259	262	0
N. meningitidis	MC58 (NC_003112.2)	ERR522790	NC_003112.2	1229363	1229348	Cluster60	0.080721	117	86	222	232	0
N. meningitidis	MC58 (NC_003112.2)	ERR522797	NC_003112.2	23481	23465	Cluster329	0.0219436	43	32	95	104	2
N. meningitidis	MC58 (NC_003112.2)	ERR522797	NC_003112.2	104130	104129	Cluster460	0.547806	135	111	246	246	0
N. meningitidis	MC58 (NC_003112.2)	ERR522797	NC_003112.2	303745	303738	Cluster340	0.20768	102	134	257	247	0
N. meningitidis	MC58 (NC_003112.2)	ERR522797	NC_003112.2	732181	732170	Cluster525	0.0203762	27	74	155	167	0
N. meningitidis	MC58 (NC_003112.2)	ERR522797	NC_003112.2	1292243	1292234	Cluster345	0.0869906	65	59	143	133	0
N. meningitidis	MC58 (NC_003112.2)	ERR522797	NC_003112.2	1500003	1500001	Cluster464	0.0485893	79	107	188	189	0
N. meningitidis	MC58 (NC_003112.2)	ERR522797	NC_003112.2	1580638	1580635	Cluster397	0.00548589	94	48	144	145	0
N. meningitidis	MC58 (NC_003112.2)	ERR522797	NC_003112.2	1678627	1678617	Cluster156	0.0744514	61	81	215	272	3
N. meningitidis	MC58 (NC_003112.2)	ERR522797	NC_003112.2	2092397	2092383	Cluster387	0.0164577	6	19	34	46	0
N. meningitidis	MC58 (NC_003112.2)	ERR522797	NC_003112.2	2209261	2209252	Cluster370	0.253135	73	58	140	140	0
N. meningitidis	MC58 (NC_003112.2)	ERR522799	NC_003112.2	23481	23465	Cluster329	0.0219436	45	39	106	118	3
N. meningitidis	MC58 (NC_003112.2)	ERR522799	NC_003112.2	104130	104129	Cluster460	0.547806	135	108	244	244	0
N. meningitidis	MC58 (NC_003112.2)	ERR522799	NC_003112.2	303745	303738	Cluster340	0.20768	115	134	264	261	0
N. meningitidis	MC58 (NC_003112.2)	ERR522799	NC_003112.2	1292243	1292234	Cluster373	0.231191	53	59	135	128	0
N. meningitidis	MC58 (NC_003112.2)	ERR522799	NC_003112.2	1546391	1546388	Cluster31	0.0815047	76	76	158	160	4
N. meningitidis	MC58 (NC_003112.2)	ERR522799	NC_003112.2	2209261	2209252	Cluster370	0.253135	64	74	146	151	0
N. meningitidis	MC58 (NC_003112.2)	ERR522800	NC_003112.2	23481	23465	Cluster329	0.0219436	41	48	131	134	1
N. meningitidis	MC58 (NC_003112.2)	ERR522800	NC_003112.2	104130	104129	Cluster460	0.547806	141	112	254	254	0
N. meningitidis	MC58 (NC_003112.2)	ERR522800	NC_003112.2	1500003	1500001	Cluster464	0.0485893	107	135	251	247	0
N. meningitidis	MC58 (NC_003112.2)	ERR522800	NC_003112.2	2092402	2092401	Cluster389	0.0948276	17	6	24	24	0
N. meningitidis	MC58 (NC_003112.2)	ERR522800	NC_003112.2	2209261	2209252	Cluster370	0.253135	87	70	166	174	0
N. meningitidis	MC58 (NC_003112.2)	ERR522802	NC_003112.2	1580638	1580635	Cluster519	0.0697492	105	56	164	168	0
N. meningitidis	MC58 (NC_003112.2)	ERR522802	NC_003112.2	2092402	2092383	Cluster387	0.106583	21	10	43	46	0
N. meningitidis	MC58 (NC_003112.2)	ERR522802	NC_003112.2	2260434	2260426	Cluster373	0.382445	73	53	142	140	0
N. meningitidis	MC58 (NC_003112.2)	ERR522806	NC_003112.2	611999	611998	Cluster43	0.0454545	16	24	44	42	0
N. meningitidis	MC58 (NC_003112.2)	ERR522806	NC_003112.2	1059842	1059840	Cluster375	0.188871	52	41	95	98	1
N. meningitidis	MC58 (NC_003112.2)	ERR522806	NC_003112.2	1249355	1249351	Cluster364	0.015674	107	61	176	177	1
N. meningitidis	MC58 (NC_003112.2)	ERR522806	NC_003112.2	1547215	1547207	Cluster364	0.000783699	52	54	112	117	0
N. meningitidis	MC58 (NC_003112.2)	ERR522808	NC_003112.2	104130	104129	Cluster460	0.547806	54	49	103	103	0
N. meningitidis	MC58 (NC_003112.2)	ERR522808	NC_003112.2	303745	303738	Cluster340	0.20768	62	53	120	121	0
N. meningitidis	MC58 (NC_003112.2)	ERR522808	NC_003112.2	611999	611998	Cluster43	0.0454545	6	16	27	27	0
N. meningitidis	MC58 (NC_003112.2)	ERR522808	NC_003112.2	1292243	1292234	Cluster345	0.0869906	21	12	46	39	0
N. meningitidis	MC58 (NC_003112.2)	ERR522808	NC_003112.2	1678627	1678617	Cluster156	0.0744514	23	20	72	97	6
N. meningitidis	MC58 (NC_003112.2)	ERR522808	NC_003112.2	2209261	2209252	Cluster370	0.253135	29	43	76	77	0
N. meningitidis	MC58 (NC_003112.2)	ERR522811	NC_003112.2	104130	104129	Cluster460	0.547806	143	133	277	278	0
N. meningitidis	MC58 (NC_003112.2)	ERR522811	NC_003112.2	303745	303738	Cluster340	0.20768	133	147	303	289	0
N. meningitidis	MC58 (NC_003112.2)	ERR522811	NC_003112.2	611999	611998	Cluster43	0.0454545	18	24	55	50	0
N. meningitidis	MC58 (NC_003112.2)	ERR522811	NC_003112.2	1292243	1292234	Cluster345	0.0869906	55	53	124	120	0
N. meningitidis	MC58 (NC_003112.2)	ERR522811	NC_003112.2	1500003	1500001	Cluster464	0.0485893	90	127	223	220	1
N. meningitidis	MC58 (NC_003112.2)	ERR522811	NC_003112.2	2209261	2209252	Cluster370	0.253135	78	56	149	138	0
N. meningitidis	MC58 (NC_003112.2)	ERR522813	NC_003112.2	104130	104129	Cluster460	0.547806	144	109	254	254	0
N. meningitidis	MC58 (NC_003112.2)	ERR522813	NC_003112.2	1500003	1500001	Cluster464	0.0485893	99	147	252	249	0
N. meningitidis	MC58 (NC_003112.2)	ERR522815	NC_003112.2	104130	104129	Cluster460	0.547806	85	78	163	164	0
N. meningitidis	MC58 (NC_003112.2)	ERR522815	NC_003112.2	611999	611998	Cluster43	0.0454545	17	23	46	46	0
N. meningitidis	MC58 (NC_003112.2)	ERR522815	NC_003112.2	819487	819485	Cluster506	0.00862069	82	108	191	191	0
N. meningitidis	MC58 (NC_003112.2)	ERR522815	NC_003112.2	1500003	1500001	Cluster464	0.0485893	51	73	128	128	0
N. meningitidis	MC58 (NC_003112.2)	ERR522815	NC_003112.2	1546391	1546388	Cluster31	0.0815047	61	62	134	126	2
N. meningitidis	MC58 (NC_003112.2)	ERR522815	NC_003112.2	1843799	1843779	Cluster173	0.0023511	96	51	211	203	30
N. meningitidis	MC58 (NC_003112.2)	ERR522815	NC_003112.2	2209261	2209252	Cluster370	0.253135	77	66	148	148	0
N. meningitidis	MC58 (NC_003112.2)	ERR522816	NC_003112.2	104130	104129	Cluster460	0.547806	132	133	265	268	0
N. meningitidis	MC58 (NC_003112.2)	ERR522816	NC_003112.2	109612	109605	Cluster282	0.195925	72	54	148	143	0
N. meningitidis	MC58 (NC_003112.2)	ERR522816	NC_003112.2	168379	168372	Cluster282	0.0454545	19	67	94	93	0
N. meningitidis	MC58 (NC_003112.2)	ERR522816	NC_003112.2	396265	396258	Cluster282	0.337774	44	64	119	113	0
N. meningitidis	MC58 (NC_003112.2)	ERR522816	NC_003112.2	1229363	1229348	Cluster60	0.080721	65	72	154	152	0
N. meningitidis	MC58 (NC_003112.2)	ERR522816	NC_003112.2	1434949	1434944	Cluster339	0.049373	82	77	164	165	0
N. meningitidis	MC58 (NC_003112.2)	ERR522816	NC_003112.2	1537815	1537797	Cluster357	0.0736677	19	51	81	77	0
N. meningitidis	MC58 (NC_003112.2)	ERR522816	NC_003112.2	1547713	1547708	Cluster339	0.0501567	34	38	78	79	2
N. meningitidis	MC58 (NC_003112.2)	ERR522816	NC_003112.2	1648026	1648019	Cluster282	0.335423	48	45	97	102	0
N. meningitidis	MC58 (NC_003112.2)	ERR522816	NC_003112.2	2092402	2092401	Cluster389	0.0948276	10	11	24	24	1
N. meningitidis	MC58 (NC_003112.2)	ERR522816	NC_003112.2	2100860	2100856	Cluster339	0.0431034	94	94	198	197	0
N. meningitidis	MC58 (NC_003112.2)	ERR522817	NC_003112.2	104130	104129	Cluster460	0.547806	175	153	328	331	0
N. meningitidis	MC58 (NC_003112.2)	ERR522817	NC_003112.2	109612	109605	Cluster282	0.195925	71	50	146	136	0
N. meningitidis	MC58 (NC_003112.2)	ERR522817	NC_003112.2	168379	168372	Cluster282	0.0454545	19	63	94	90	0
N. meningitidis	MC58 (NC_003112.2)	ERR522817	NC_003112.2	396265	396258	Cluster282	0.337774	49	45	107	105	0
N. meningitidis	MC58 (NC_003112.2)	ERR522817	NC_003112.2	1434949	1434944	Cluster339	0.049373	103	72	181	186	0
N. meningitidis	MC58 (NC_003112.2)	ERR522817	NC_003112.2	1537815	1537797	Cluster357	0.0736677	27	52	91	81	0
N. meningitidis	MC58 (NC_003112.2)	ERR522817	NC_003112.2	1547713	1547708	Cluster339	0.0501567	36	49	94	99	1
N. meningitidis	MC58 (NC_003112.2)	ERR522817	NC_003112.2	1648026	1648019	Cluster282	0.335423	34	46	93	88	0
N. meningitidis	MC58 (NC_003112.2)	ERR522817	NC_003112.2	2069433	2069424	Cluster142	0.0117555	13	42	76	58	0
N. meningitidis	MC58 (NC_003112.2)	ERR522817	NC_003112.2	2092402	2092383	Cluster387	0.106583	12	14	41	39	0
N. meningitidis	MC58 (NC_003112.2)	ERR522817	NC_003112.2	2100860	2100856	Cluster339	0.0431034	105	125	243	241	0
N. meningitidis	MC58 (NC_003112.2)	ERR557678	NC_003112.2	14291	14283	Cluster385	0.0031348	44	13	75	83	7
N. meningitidis	MC58 (NC_003112.2)	ERR557678	NC_003112.2	104130	104129	Cluster460	0.547806	116	82	198	199	0
N. meningitidis	MC58 (NC_003112.2)	ERR557678	NC_003112.2	109612	109605	Cluster282	0.195925	65	73	143	144	0
N. meningitidis	MC58 (NC_003112.2)	ERR557678	NC_003112.2	657589	657581	Cluster364	0.00862069	97	71	173	174	0
N. meningitidis	MC58 (NC_003112.2)	ERR557678	NC_003112.2	1648026	1648019	Cluster282	0.335423	53	83	139	140	0
N. meningitidis	MC58 (NC_003112.2)	ERR557678	NC_003112.2	2260434	2260426	Cluster373	0.382445	59	61	129	124	0
N. meningitidis	MC58 (NC_003112.2)	ERR557679	NC_003112.2	104130	104129	Cluster460	0.547806	191	140	333	331	0
N. meningitidis	MC58 (NC_003112.2)	ERR557679	NC_003112.2	109612	109605	Cluster282	0.195925	101	147	257	259	0
N. meningitidis	MC58 (NC_003112.2)	ERR557679	NC_003112.2	168379	168372	Cluster282	0.0454545	28	79	112	118	0
N. meningitidis	MC58 (NC_003112.2)	ERR557679	NC_003112.2	396265	396258	Cluster234	0.039185	32	59	96	94	0
N. meningitidis	MC58 (NC_003112.2)	ERR557679	NC_003112.2	614860	614857	Cluster496	0.0015674	5	10	19	16	0
N. meningitidis	MC58 (NC_003112.2)	ERR557679	NC_003112.2	1434949	1434944	Cluster339	0.049373	140	158	304	300	0
N. meningitidis	MC58 (NC_003112.2)	ERR557679	NC_003112.2	1537815	1537797	Cluster357	0.0736677	43	68	118	115	0
N. meningitidis	MC58 (NC_003112.2)	ERR557679	NC_003112.2	1547713	1547708	Cluster339	0.0501567	78	78	165	158	1
N. meningitidis	MC58 (NC_003112.2)	ERR557679	NC_003112.2	1648026	1648019	Cluster282	0.335423	68	74	145	145	0
N. meningitidis	MC58 (NC_003112.2)	ERR557679	NC_003112.2	1678629	1678617	Cluster156	0.0336991	31	122	191	217	24
N. meningitidis	MC58 (NC_003112.2)	ERR557679	NC_003112.2	2100860	2100856	Cluster339	0.0431034	151	133	290	288	0
N. meningitidis	MC58 (NC_003112.2)	ERR557679	NC_003112.2	2260434	2260426	Cluster373	0.382445	93	69	174	170	0
N. meningitidis	MC58 (NC_003112.2)	ERR557687	NC_003112.2	104130	104129	Cluster460	0.547806	135	127	262	263	0
N. meningitidis	MC58 (NC_003112.2)	ERR557687	NC_003112.2	109612	109605	Cluster282	0.195925	78	92	180	178	0
N. meningitidis	MC58 (NC_003112.2)	ERR557687	NC_003112.2	657589	657581	Cluster364	0.00862069	126	101	232	230	0
N. meningitidis	MC58 (NC_003112.2)	ERR557687	NC_003112.2	1648026	1648019	Cluster282	0.335423	60	53	120	115	0
N. meningitidis	MC58 (NC_003112.2)	ERR557687	NC_003112.2	2260434	2260426	Cluster373	0.382445	64	76	148	149	0
N. meningitidis	MC58 (NC_003112.2)	ERR557692	NC_003112.2	104130	104129	Cluster460	0.547806	171	143	314	314	0
N. meningitidis	MC58 (NC_003112.2)	ERR557692	NC_003112.2	109612	109605	Cluster282	0.195925	99	119	225	228	0
N. meningitidis	MC58 (NC_003112.2)	ERR557692	NC_003112.2	168379	168372	Cluster282	0.0454545	33	77	115	123	0
N. meningitidis	MC58 (NC_003112.2)	ERR557692	NC_003112.2	396265	396258	Cluster282	0.337774	34	51	94	89	0
N. meningitidis	MC58 (NC_003112.2)	ERR557692	NC_003112.2	613233	613229	Cluster339	0.0015674	40	17	57	59	0
N. meningitidis	MC58 (NC_003112.2)	ERR557692	NC_003112.2	987772	987767	Cluster339	0.080721	129	139	280	270	0
N. meningitidis	MC58 (NC_003112.2)	ERR557692	NC_003112.2	1229363	1229348	Cluster60	0.080721	121	104	237	238	0
N. meningitidis	MC58 (NC_003112.2)	ERR557692	NC_003112.2	1537815	1537797	Cluster357	0.0736677	47	63	119	115	0
N. meningitidis	MC58 (NC_003112.2)	ERR557692	NC_003112.2	1547713	1547708	Cluster339	0.0501567	93	67	164	164	0
N. meningitidis	MC58 (NC_003112.2)	ERR557692	NC_003112.2	1648026	1648019	Cluster282	0.335423	49	86	141	139	0
N. meningitidis	MC58 (NC_003112.2)	ERR557692	NC_003112.2	2100860	2100856	Cluster339	0.0431034	153	129	285	289	0
N. meningitidis	MC58 (NC_003112.2)	ERR557692	NC_003112.2	2233846	2233839	Cluster339	0.00626959	131	144	290	291	3
N. meningitidis	MC58 (NC_003112.2)	ERR557692	NC_003112.2	2260434	2260426	Cluster373	0.382445	100	78	183	188	0
N. meningitidis	MC58 (NC_003112.2)	ERR557696	NC_003112.2	1500003	1500001	Cluster464	0.0485893	110	126	239	242	0
N. meningitidis	MC58 (NC_003112.2)	ERR557696	NC_003112.2	1580638	1580635	Cluster397	0.00548589	100	45	148	148	0
N. meningitidis	MC58 (NC_003112.2)	ERR557696	NC_003112.2	1678627	1678617	Cluster179	0.000783699	64	76	192	234	21
N. meningitidis	MC58 (NC_003112.2)	ERR557696	NC_003112.2	2209261	2209252	Cluster370	0.253135	77	90	178	175	0
N. meningitidis	MC58 (NC_003112.2)	ERR557696	NC_003112.2	2260483	2260479	Cluster282	0.153605	69	71	145	147	0
N. meningitidis	MC58 (NC_003112.2)	ERR557701	NC_003112.2	14291	14283	Cluster385	0.0031348	47	12	77	80	10
N. meningitidis	MC58 (NC_003112.2)	ERR557701	NC_003112.2	104130	104129	Cluster460	0.547806	98	84	183	182	0
N. meningitidis	MC58 (NC_003112.2)	ERR557701	NC_003112.2	109612	109605	Cluster282	0.195925	59	85	152	151	0
N. meningitidis	MC58 (NC_003112.2)	ERR557701	NC_003112.2	396265	396258	Cluster312	0.0039185	51	61	119	119	0
N. meningitidis	MC58 (NC_003112.2)	ERR557701	NC_003112.2	657589	657581	Cluster364	0.00862069	87	80	177	174	1
N. meningitidis	MC58 (NC_003112.2)	ERR557701	NC_003112.2	1648026	1648019	Cluster282	0.335423	56	72	136	129	0
N. meningitidis	MC58 (NC_003112.2)	ERR557701	NC_003112.2	2260434	2260426	Cluster373	0.382445	55	61	120	119	0
N. meningitidis	MC58 (NC_003112.2)	ERR557707	NC_003112.2	104130	104129	Cluster460	0.547806	170	143	313	315	0
N. meningitidis	MC58 (NC_003112.2)	ERR557707	NC_003112.2	109612	109605	Cluster282	0.195925	106	106	223	225	0
N. meningitidis	MC58 (NC_003112.2)	ERR557707	NC_003112.2	168379	168372	Cluster282	0.0454545	34	79	120	123	0
N. meningitidis	MC58 (NC_003112.2)	ERR557707	NC_003112.2	396265	396258	Cluster234	0.039185	38	56	99	99	0
N. meningitidis	MC58 (NC_003112.2)	ERR557707	NC_003112.2	1434949	1434944	Cluster339	0.049373	107	143	254	252	0
N. meningitidis	MC58 (NC_003112.2)	ERR557707	NC_003112.2	1537815	1537797	Cluster357	0.0736677	26	60	92	91	0
N. meningitidis	MC58 (NC_003112.2)	ERR557707	NC_003112.2	1547713	1547708	Cluster339	0.0501567	86	66	156	155	0
N. meningitidis	MC58 (NC_003112.2)	ERR557707	NC_003112.2	1648026	1648019	Cluster282	0.335423	64	72	142	142	0
N. meningitidis	MC58 (NC_003112.2)	ERR557707	NC_003112.2	2100860	2100856	Cluster339	0.0431034	154	137	297	298	1
N. meningitidis	MC58 (NC_003112.2)	ERR557707	NC_003112.2	2260434	2260426	Cluster373	0.382445	82	65	161	152	0
N. meningitidis	MC58 (NC_003112.2)	ERR557712	NC_003112.2	104130	104129	Cluster460	0.547806	142	114	256	256	0
N. meningitidis	MC58 (NC_003112.2)	ERR557712	NC_003112.2	109612	109605	Cluster282	0.195925	89	105	204	198	0
N. meningitidis	MC58 (NC_003112.2)	ERR557712	NC_003112.2	1229363	1229348	Cluster60	0.080721	80	81	174	168	0
N. meningitidis	MC58 (NC_003112.2)	ERR557712	NC_003112.2	1648026	1648019	Cluster282	0.335423	54	84	146	145	0
N. meningitidis	MC58 (NC_003112.2)	ERR557712	NC_003112.2	2260434	2260426	Cluster373	0.382445	73	72	153	151	0
N. meningitidis	MC58 (NC_003112.2)	ERR557713	NC_003112.2	104130	104129	Cluster460	0.547806	172	142	314	316	0
N. meningitidis	MC58 (NC_003112.2)	ERR557713	NC_003112.2	109612	109605	Cluster282	0.195925	114	112	236	238	0
N. meningitidis	MC58 (NC_003112.2)	ERR557713	NC_003112.2	1648026	1648019	Cluster282	0.335423	70	65	144	141	0
N. meningitidis	MC58 (NC_003112.2)	ERR557713	NC_003112.2	2260434	2260426	Cluster373	0.382445	83	82	183	169	0
N. meningitidis	MC58 (NC_003112.2)	ERR557717	NC_003112.2	104130	104129	Cluster460	0.547806	117	96	213	213	0
N. meningitidis	MC58 (NC_003112.2)	ERR557717	NC_003112.2	109612	109605	Cluster282	0.195925	64	78	148	151	0
N. meningitidis	MC58 (NC_003112.2)	ERR557717	NC_003112.2	1648026	1648019	Cluster282	0.335423	51	59	118	118	0
N. meningitidis	MC58 (NC_003112.2)	ERR557717	NC_003112.2	2260434	2260426	Cluster373	0.382445	55	75	141	139	0
N. meningitidis	MC58 (NC_003112.2)	ERR557718	NC_003112.2	104130	104129	Cluster460	0.547806	126	89	216	215	0
N. meningitidis	MC58 (NC_003112.2)	ERR557718	NC_003112.2	109612	109605	Cluster393	0.0517241	53	60	119	123	0
N. meningitidis	MC58 (NC_003112.2)	ERR557718	NC_003112.2	1648026	1648019	Cluster282	0.335423	54	53	116	108	0
N. meningitidis	MC58 (NC_003112.2)	ERR557718	NC_003112.2	2260434	2260426	Cluster373	0.382445	55	41	104	100	0
N. meningitidis	MC58 (NC_003112.2)	ERR557722	NC_003112.2	14291	14283	Cluster385	0.0031348	71	18	122	116	14
N. meningitidis	MC58 (NC_003112.2)	ERR557722	NC_003112.2	104130	104129	Cluster460	0.547806	199	180	379	379	0
N. meningitidis	MC58 (NC_003112.2)	ERR557722	NC_003112.2	109612	109605	Cluster282	0.195925	106	99	222	218	0
N. meningitidis	MC58 (NC_003112.2)	ERR557722	NC_003112.2	168379	168372	Cluster282	0.0454545	37	89	135	146	0
N. meningitidis	MC58 (NC_003112.2)	ERR557722	NC_003112.2	396265	396258	Cluster282	0.337774	41	59	108	106	0
N. meningitidis	MC58 (NC_003112.2)	ERR557722	NC_003112.2	1537815	1537797	Cluster357	0.0736677	30	70	117	104	0
N. meningitidis	MC58 (NC_003112.2)	ERR557722	NC_003112.2	1547713	1547708	Cluster339	0.0501567	107	79	191	190	0
N. meningitidis	MC58 (NC_003112.2)	ERR557722	NC_003112.2	1648026	1648019	Cluster282	0.335423	66	78	149	147	0
N. meningitidis	MC58 (NC_003112.2)	ERR557724	NC_003112.2	14291	14283	Cluster385	0.0031348	57	15	98	95	8
N. meningitidis	MC58 (NC_003112.2)	ERR557724	NC_003112.2	104130	104129	Cluster460	0.547806	145	115	260	260	0
N. meningitidis	MC58 (NC_003112.2)	ERR557724	NC_003112.2	109612	109605	Cluster282	0.195925	98	106	217	217	0
N. meningitidis	MC58 (NC_003112.2)	ERR557724	NC_003112.2	372434	372425	Cluster244	0.0133229	135	31	182	176	0
N. meningitidis	MC58 (NC_003112.2)	ERR557724	NC_003112.2	1648026	1648019	Cluster282	0.335423	50	60	117	113	0
N. meningitidis	MC58 (NC_003112.2)	ERR557724	NC_003112.2	2260434	2260426	Cluster373	0.382445	63	65	135	137	1
N. meningitidis	MC58 (NC_003112.2)	ERR557728	NC_003112.2	104130	104129	Cluster460	0.547806	140	101	241	243	0
N. meningitidis	MC58 (NC_003112.2)	ERR557728	NC_003112.2	109612	109605	Cluster282	0.195925	94	125	225	231	0
N. meningitidis	MC58 (NC_003112.2)	ERR557728	NC_003112.2	168379	168372	Cluster302	0.00470219	40	76	123	125	0
N. meningitidis	MC58 (NC_003112.2)	ERR557728	NC_003112.2	1537815	1537797	Cluster357	0.0736677	31	71	110	104	0
N. meningitidis	MC58 (NC_003112.2)	ERR557728	NC_003112.2	1547713	1547708	Cluster339	0.0501567	96	61	162	165	1
N. meningitidis	MC58 (NC_003112.2)	ERR557728	NC_003112.2	1648026	1648019	Cluster282	0.335423	67	72	150	142	0
N. meningitidis	MC58 (NC_003112.2)	ERR557728	NC_003112.2	2260434	2260426	Cluster373	0.382445	76	61	145	140	0
N. meningitidis	MC58 (NC_003112.2)	ERR557731	NC_003112.2	104130	104129	Cluster460	0.547806	141	113	254	254	0
N. meningitidis	MC58 (NC_003112.2)	ERR557731	NC_003112.2	109612	109605	Cluster282	0.195925	83	115	207	205	0
N. meningitidis	MC58 (NC_003112.2)	ERR557731	NC_003112.2	396265	396258	Cluster282	0.337774	51	65	125	121	0
N. meningitidis	MC58 (NC_003112.2)	ERR557731	NC_003112.2	657589	657581	Cluster364	0.00862069	102	105	209	213	0
N. meningitidis	MC58 (NC_003112.2)	ERR557731	NC_003112.2	1576259	1576251	Cluster364	0.000783699	74	22	97	103	0
N. meningitidis	MC58 (NC_003112.2)	ERR557731	NC_003112.2	1648026	1648019	Cluster282	0.335423	64	87	154	157	0
N. meningitidis	MC58 (NC_003112.2)	ERR557731	NC_003112.2	2260434	2260426	Cluster373	0.382445	78	67	152	148	0
N. meningitidis	MC58 (NC_003112.2)	ERR557737	NC_003112.2	104130	104129	Cluster460	0.547806	118	86	204	208	0
N. meningitidis	MC58 (NC_003112.2)	ERR557737	NC_003112.2	109612	109605	Cluster282	0.195925	76	92	181	179	0
N. meningitidis	MC58 (NC_003112.2)	ERR557737	NC_003112.2	1648026	1648019	Cluster282	0.335423	52	59	118	114	0
N. meningitidis	MC58 (NC_003112.2)	ERR557737	NC_003112.2	2260434	2260426	Cluster373	0.382445	58	52	117	115	0
N. meningitidis	MC58 (NC_003112.2)	ERR557750	NC_003112.2	104130	104129	Cluster460	0.547806	154	120	274	276	0
N. meningitidis	MC58 (NC_003112.2)	ERR557750	NC_003112.2	109612	109605	Cluster282	0.195925	84	94	186	191	0
N. meningitidis	MC58 (NC_003112.2)	ERR557750	NC_003112.2	168379	168372	Cluster282	0.0454545	36	91	131	137	0
N. meningitidis	MC58 (NC_003112.2)	ERR557750	NC_003112.2	396265	396258	Cluster234	0.039185	54	54	119	114	0
N. meningitidis	MC58 (NC_003112.2)	ERR557750	NC_003112.2	1229363	1229348	Cluster60	0.080721	88	91	195	189	0
N. meningitidis	MC58 (NC_003112.2)	ERR557750	NC_003112.2	1434949	1434944	Cluster339	0.049373	90	114	210	206	0
N. meningitidis	MC58 (NC_003112.2)	ERR557750	NC_003112.2	1537815	1537797	Cluster357	0.0736677	23	58	93	82	0
N. meningitidis	MC58 (NC_003112.2)	ERR557750	NC_003112.2	1547713	1547708	Cluster339	0.0501567	57	54	114	114	0
N. meningitidis	MC58 (NC_003112.2)	ERR557750	NC_003112.2	1648026	1648019	Cluster282	0.335423	45	64	115	120	0
N. meningitidis	MC58 (NC_003112.2)	ERR557750	NC_003112.2	2100860	2100856	Cluster339	0.0431034	119	104	227	228	0
N. meningitidis	MC58 (NC_003112.2)	ERR557752	NC_003112.2	104130	104129	Cluster460	0.547806	139	90	230	229	0
N. meningitidis	MC58 (NC_003112.2)	ERR557752	NC_003112.2	109612	109605	Cluster282	0.195925	69	77	154	156	0
N. meningitidis	MC58 (NC_003112.2)	ERR557752	NC_003112.2	657589	657581	Cluster364	0.00862069	74	91	167	168	0
N. meningitidis	MC58 (NC_003112.2)	ERR557752	NC_003112.2	1648026	1648019	Cluster282	0.335423	48	65	118	119	0
N. meningitidis	MC58 (NC_003112.2)	ERR557752	NC_003112.2	2260434	2260426	Cluster373	0.382445	64	73	143	144	0
N. meningitidis	MC58 (NC_003112.2)	ERR557753	NC_003112.2	104130	104129	Cluster460	0.547806	78	54	132	132	0
N. meningitidis	MC58 (NC_003112.2)	ERR557753	NC_003112.2	109612	109605	Cluster282	0.195925	47	74	125	126	0
N. meningitidis	MC58 (NC_003112.2)	ERR557753	NC_003112.2	1648026	1648019	Cluster282	0.335423	47	66	115	118	0
N. meningitidis	MC58 (NC_003112.2)	ERR557753	NC_003112.2	2260434	2260426	Cluster373	0.382445	48	45	101	98	0
N. meningitidis	MC58 (NC_003112.2)	ERR557754	NC_003112.2	104130	104129	Cluster460	0.547806	125	84	209	209	0
N. meningitidis	MC58 (NC_003112.2)	ERR557754	NC_003112.2	109612	109605	Cluster282	0.195925	71	81	162	157	0
N. meningitidis	MC58 (NC_003112.2)	ERR557754	NC_003112.2	372434	372425	Cluster244	0.0133229	75	19	102	100	0
N. meningitidis	MC58 (NC_003112.2)	ERR557754	NC_003112.2	396265	396258	Cluster282	0.337774	59	50	122	117	0
N. meningitidis	MC58 (NC_003112.2)	ERR557754	NC_003112.2	657589	657581	Cluster364	0.00862069	76	75	154	161	0
N. meningitidis	MC58 (NC_003112.2)	ERR557754	NC_003112.2	1648026	1648019	Cluster282	0.335423	56	78	141	140	0
N. meningitidis	MC58 (NC_003112.2)	ERR557754	NC_003112.2	2260434	2260426	Cluster373	0.382445	55	60	127	121	0
N. meningitidis	MC58 (NC_003112.2)	ERR557758	NC_003112.2	104130	104129	Cluster460	0.547806	133	89	223	222	0
N. meningitidis	MC58 (NC_003112.2)	ERR557758	NC_003112.2	109612	109605	Cluster282	0.195925	82	108	200	199	0
N. meningitidis	MC58 (NC_003112.2)	ERR557758	NC_003112.2	396265	396258	Cluster282	0.337774	64	62	133	140	0
N. meningitidis	MC58 (NC_003112.2)	ERR557758	NC_003112.2	657589	657581	Cluster364	0.00862069	73	110	186	189	0
N. meningitidis	MC58 (NC_003112.2)	ERR557758	NC_003112.2	1648026	1648019	Cluster282	0.335423	70	74	147	151	0
N. meningitidis	MC58 (NC_003112.2)	ERR557758	NC_003112.2	2260434	2260426	Cluster373	0.382445	70	63	144	140	0
N. meningitidis	MC58 (NC_003112.2)	ERR557775	NC_003112.2	104130	104129	Cluster460	0.547806	71	53	124	124	0
N. meningitidis	MC58 (NC_003112.2)	ERR557775	NC_003112.2	109612	109605	Cluster282	0.195925	61	57	123	124	0
N. meningitidis	MC58 (NC_003112.2)	ERR557775	NC_003112.2	396265	396258	Cluster282	0.337774	47	35	91	91	0
N. meningitidis	MC58 (NC_003112.2)	ERR557775	NC_003112.2	1648026	1648019	Cluster282	0.335423	44	64	112	115	0
N. meningitidis	MC58 (NC_003112.2)	ERR557775	NC_003112.2	2260434	2260426	Cluster373	0.382445	39	37	78	79	0
N. meningitidis	MC58 (NC_003112.2)	ERR557777	NC_003112.2	104130	104129	Cluster460	0.547806	100	85	185	188	0
N. meningitidis	MC58 (NC_003112.2)	ERR557777	NC_003112.2	109612	109605	Cluster282	0.195925	67	79	149	151	0
N. meningitidis	MC58 (NC_003112.2)	ERR557777	NC_003112.2	1648026	1648019	Cluster282	0.335423	53	75	132	129	0
N. meningitidis	MC58 (NC_003112.2)	ERR557777	NC_003112.2	2260434	2260426	Cluster373	0.382445	53	53	116	117	0
N. meningitidis	MC58 (NC_003112.2)	ERR557778	NC_003112.2	404479	404478	Cluster204	0.0862069	60	50	114	115	4
N. meningitidis	MC58 (NC_003112.2)	ERR557778	NC_003112.2	732181	732170	Cluster462	0.0274295	10	46	62	61	0
N. meningitidis	MC58 (NC_003112.2)	ERR557778	NC_003112.2	1104278	1104273	Cluster188	0.112853	82	96	183	181	0
N. meningitidis	MC58 (NC_003112.2)	ERR557778	NC_003112.2	1567956	1567945	Cluster282	0.133229	66	50	128	120	0
N. meningitidis	MC58 (NC_003112.2)	ERR557778	NC_003112.2	2092402	2092401	Cluster389	0.0948276	15	4	19	21	0
N. meningitidis	MC58 (NC_003112.2)	ERR557781	NC_003112.2	104130	104129	Cluster460	0.547806	85	65	150	150	0
N. meningitidis	MC58 (NC_003112.2)	ERR557781	NC_003112.2	109612	109605	Cluster282	0.195925	71	64	145	141	0
N. meningitidis	MC58 (NC_003112.2)	ERR557781	NC_003112.2	372434	372425	Cluster399	0.0015674	62	13	83	83	0
N. meningitidis	MC58 (NC_003112.2)	ERR557781	NC_003112.2	657589	657581	Cluster364	0.00862069	51	54	107	112	1
N. meningitidis	MC58 (NC_003112.2)	ERR557781	NC_003112.2	1648026	1648019	Cluster282	0.335423	60	67	133	134	0
N. meningitidis	MC58 (NC_003112.2)	ERR557781	NC_003112.2	2260434	2260426	Cluster373	0.382445	33	52	89	89	0
N. meningitidis	MC58 (NC_003112.2)	ERR557787	NC_003112.2	104130	104129	Cluster460	0.547806	146	91	237	237	0
N. meningitidis	MC58 (NC_003112.2)	ERR557787	NC_003112.2	109612	109605	Cluster282	0.195925	81	86	176	175	0
N. meningitidis	MC58 (NC_003112.2)	ERR557787	NC_003112.2	657589	657581	Cluster364	0.00862069	97	90	188	192	0
N. meningitidis	MC58 (NC_003112.2)	ERR557787	NC_003112.2	1648026	1648019	Cluster282	0.335423	62	77	152	148	0
N. meningitidis	MC58 (NC_003112.2)	ERR557787	NC_003112.2	2260434	2260426	Cluster373	0.382445	61	61	135	131	0
N. meningitidis	MC58 (NC_003112.2)	ERR557799	NC_003112.2	104130	104129	Cluster460	0.547806	120	80	200	201	0
N. meningitidis	MC58 (NC_003112.2)	ERR557799	NC_003112.2	109612	109605	Cluster282	0.195925	61	87	160	157	0
N. meningitidis	MC58 (NC_003112.2)	ERR557799	NC_003112.2	1648026	1648019	Cluster282	0.335423	49	69	126	121	0
N. meningitidis	MC58 (NC_003112.2)	ERR557799	NC_003112.2	2260434	2260426	Cluster373	0.382445	38	45	95	88	0
N. meningitidis	MC58 (NC_003112.2)	ERR557803	NC_003112.2	104130	104129	Cluster460	0.547806	97	87	184	184	0
N. meningitidis	MC58 (NC_003112.2)	ERR557803	NC_003112.2	109612	109605	Cluster282	0.195925	65	52	123	119	0
N. meningitidis	MC58 (NC_003112.2)	ERR557803	NC_003112.2	396265	396258	Cluster312	0.0039185	71	39	116	115	0
N. meningitidis	MC58 (NC_003112.2)	ERR557803	NC_003112.2	2260434	2260426	Cluster373	0.382445	51	54	114	108	0
N. meningitidis	MC58 (NC_003112.2)	ERR557804	NC_003112.2	104130	104129	Cluster460	0.547806	127	109	236	236	0
N. meningitidis	MC58 (NC_003112.2)	ERR557804	NC_003112.2	109612	109605	Cluster282	0.195925	67	75	149	145	0
N. meningitidis	MC58 (NC_003112.2)	ERR557804	NC_003112.2	396265	396258	Cluster282	0.337774	76	57	138	143	0
N. meningitidis	MC58 (NC_003112.2)	ERR557804	NC_003112.2	657589	657581	Cluster364	0.00862069	88	86	176	180	0
N. meningitidis	MC58 (NC_003112.2)	ERR557804	NC_003112.2	1648026	1648019	Cluster282	0.335423	76	84	162	167	0
N. meningitidis	MC58 (NC_003112.2)	ERR557804	NC_003112.2	2092402	2092383	Cluster389	0.00705329	8	4	16	26	0
N. meningitidis	MC58 (NC_003112.2)	ERR557804	NC_003112.2	2260434	2260426	Cluster373	0.382445	65	65	140	138	0
N. meningitidis	MC58 (NC_003112.2)	ERR557810	NC_003112.2	104130	104129	Cluster460	0.547806	156	146	302	303	0
N. meningitidis	MC58 (NC_003112.2)	ERR557810	NC_003112.2	109612	109605	Cluster282	0.195925	90	99	201	200	1
N. meningitidis	MC58 (NC_003112.2)	ERR557810	NC_003112.2	168379	168372	Cluster320	0.000783699	34	98	142	140	0
N. meningitidis	MC58 (NC_003112.2)	ERR557810	NC_003112.2	396265	396258	Cluster320	0.0015674	50	53	114	110	0
N. meningitidis	MC58 (NC_003112.2)	ERR557810	NC_003112.2	1229363	1229348	Cluster60	0.080721	123	99	237	240	0
N. meningitidis	MC58 (NC_003112.2)	ERR557810	NC_003112.2	1413262	1413258	Cluster339	0.0023511	132	145	285	287	1
N. meningitidis	MC58 (NC_003112.2)	ERR557810	NC_003112.2	1434949	1434944	Cluster339	0.049373	112	177	291	289	0
N. meningitidis	MC58 (NC_003112.2)	ERR557810	NC_003112.2	1537815	1537797	Cluster357	0.0736677	24	41	74	66	0
N. meningitidis	MC58 (NC_003112.2)	ERR557810	NC_003112.2	1547713	1547708	Cluster339	0.0501567	76	65	143	147	0
N. meningitidis	MC58 (NC_003112.2)	ERR557810	NC_003112.2	1648026	1648019	Cluster282	0.335423	74	100	181	182	0
N. meningitidis	MC58 (NC_003112.2)	ERR557810	NC_003112.2	2100860	2100856	Cluster339	0.0431034	138	113	252	260	0
N. meningitidis	MC58 (NC_003112.2)	ERR557810	NC_003112.2	2260434	2260426	Cluster373	0.382445	84	58	155	151	0
N. meningitidis	MC58 (NC_003112.2)	ERR557819	NC_003112.2	104130	104129	Cluster460	0.547806	145	107	252	252	0
N. meningitidis	MC58 (NC_003112.2)	ERR557819	NC_003112.2	109612	109605	Cluster282	0.195925	82	86	183	172	0
N. meningitidis	MC58 (NC_003112.2)	ERR557819	NC_003112.2	168379	168372	Cluster282	0.0454545	27	59	93	100	0
N. meningitidis	MC58 (NC_003112.2)	ERR557819	NC_003112.2	372434	372425	Cluster244	0.0133229	143	25	176	176	0
N. meningitidis	MC58 (NC_003112.2)	ERR557819	NC_003112.2	396265	396258	Cluster234	0.039185	37	39	77	84	0
N. meningitidis	MC58 (NC_003112.2)	ERR557819	NC_003112.2	1229363	1229348	Cluster60	0.080721	99	74	184	185	0
N. meningitidis	MC58 (NC_003112.2)	ERR557819	NC_003112.2	1434949	1434944	Cluster339	0.049373	110	134	246	245	0
N. meningitidis	MC58 (NC_003112.2)	ERR557819	NC_003112.2	1537815	1537797	Cluster357	0.0736677	24	35	65	63	0
N. meningitidis	MC58 (NC_003112.2)	ERR557819	NC_003112.2	1547713	1547708	Cluster339	0.0501567	67	48	118	119	0
N. meningitidis	MC58 (NC_003112.2)	ERR557819	NC_003112.2	1648026	1648019	Cluster282	0.335423	37	52	93	95	0
N. meningitidis	MC58 (NC_003112.2)	ERR557819	NC_003112.2	2100860	2100856	Cluster339	0.0431034	119	89	214	213	0
N. meningitidis	MC58 (NC_003112.2)	ERR557819	NC_003112.2	2260434	2260426	Cluster373	0.382445	50	46	107	100	0
N. meningitidis	MC58 (NC_003112.2)	ERR557820	NC_003112.2	104130	104129	Cluster460	0.547806	127	101	228	228	0
N. meningitidis	MC58 (NC_003112.2)	ERR557820	NC_003112.2	109612	109605	Cluster282	0.195925	66	71	146	145	0
N. meningitidis	MC58 (NC_003112.2)	ERR557820	NC_003112.2	657589	657581	Cluster364	0.00862069	84	90	175	179	0
N. meningitidis	MC58 (NC_003112.2)	ERR557820	NC_003112.2	1648026	1648019	Cluster282	0.335423	52	67	125	121	0
N. meningitidis	MC58 (NC_003112.2)	ERR557820	NC_003112.2	2260434	2260426	Cluster373	0.382445	70	52	127	124	0
N. meningitidis	MC58 (NC_003112.2)	ERR557821	NC_003112.2	104130	104129	Cluster460	0.547806	119	94	214	213	0
N. meningitidis	MC58 (NC_003112.2)	ERR557821	NC_003112.2	109612	109605	Cluster282	0.195925	65	69	140	142	0
N. meningitidis	MC58 (NC_003112.2)	ERR557821	NC_003112.2	1648026	1648019	Cluster282	0.335423	48	81	136	129	0
N. meningitidis	MC58 (NC_003112.2)	ERR557821	NC_003112.2	2092402	2092383	Cluster387	0.106583	8	4	13	24	0
N. meningitidis	MC58 (NC_003112.2)	ERR557821	NC_003112.2	2260434	2260426	Cluster373	0.382445	64	55	124	127	0
N. meningitidis	MC58 (NC_003112.2)	ERR557826	NC_003112.2	104130	104129	Cluster460	0.547806	112	91	204	205	0
N. meningitidis	MC58 (NC_003112.2)	ERR557826	NC_003112.2	109612	109605	Cluster282	0.195925	86	89	182	186	0
N. meningitidis	MC58 (NC_003112.2)	ERR557826	NC_003112.2	396265	396258	Cluster234	0.039185	64	54	126	127	0
N. meningitidis	MC58 (NC_003112.2)	ERR557826	NC_003112.2	1097154	1097146	Cluster364	0.105016	48	74	126	124	0
N. meningitidis	MC58 (NC_003112.2)	ERR557826	NC_003112.2	1229363	1229348	Cluster60	0.080721	67	74	155	149	0
N. meningitidis	MC58 (NC_003112.2)	ERR557826	NC_003112.2	1961068	1961060	Cluster364	0.113636	99	95	199	203	0
N. meningitidis	MC58 (NC_003112.2)	ERR557826	NC_003112.2	2260434	2260426	Cluster373	0.382445	64	59	130	129	0
N. meningitidis	MC58 (NC_003112.2)	ERR557828	NC_003112.2	104130	104129	Cluster460	0.547806	92	89	182	181	0
N. meningitidis	MC58 (NC_003112.2)	ERR557828	NC_003112.2	109612	109605	Cluster282	0.195925	49	73	134	137	0
N. meningitidis	MC58 (NC_003112.2)	ERR557828	NC_003112.2	396265	396258	Cluster312	0.0039185	36	63	108	108	0
N. meningitidis	MC58 (NC_003112.2)	ERR557828	NC_003112.2	1097154	1097146	Cluster364	0.105016	46	64	114	111	0
N. meningitidis	MC58 (NC_003112.2)	ERR557828	NC_003112.2	1648026	1648019	Cluster282	0.335423	58	42	106	103	0
N. meningitidis	MC58 (NC_003112.2)	ERR557828	NC_003112.2	1961068	1961060	Cluster364	0.113636	84	82	174	169	0
N. meningitidis	MC58 (NC_003112.2)	ERR557828	NC_003112.2	2260434	2260426	Cluster373	0.382445	51	54	115	108	0
N. meningitidis	MC58 (NC_003112.2)	ERR557837	NC_003112.2	104130	104129	Cluster460	0.547806	170	122	293	294	0
N. meningitidis	MC58 (NC_003112.2)	ERR557837	NC_003112.2	109612	109605	Cluster282	0.195925	81	106	192	201	0
N. meningitidis	MC58 (NC_003112.2)	ERR557837	NC_003112.2	168379	168372	Cluster282	0.0454545	38	63	108	108	0
N. meningitidis	MC58 (NC_003112.2)	ERR557837	NC_003112.2	321782	321777	Cluster339	0.0188088	151	109	265	265	0
N. meningitidis	MC58 (NC_003112.2)	ERR557837	NC_003112.2	396265	396258	Cluster234	0.039185	35	47	85	91	0
N. meningitidis	MC58 (NC_003112.2)	ERR557837	NC_003112.2	1229363	1229348	Cluster60	0.080721	100	100	217	211	0
N. meningitidis	MC58 (NC_003112.2)	ERR557837	NC_003112.2	1537815	1537797	Cluster357	0.0736677	19	59	85	79	0
N. meningitidis	MC58 (NC_003112.2)	ERR557837	NC_003112.2	1547713	1547708	Cluster339	0.0501567	90	54	147	145	0
N. meningitidis	MC58 (NC_003112.2)	ERR557837	NC_003112.2	1648026	1648019	Cluster282	0.335423	66	69	141	140	0
N. meningitidis	MC58 (NC_003112.2)	ERR557837	NC_003112.2	2100860	2100856	Cluster339	0.0431034	124	125	253	260	0
N. meningitidis	MC58 (NC_003112.2)	ERR557839	NC_003112.2	104130	104129	Cluster460	0.547806	180	158	339	339	0
N. meningitidis	MC58 (NC_003112.2)	ERR557839	NC_003112.2	109612	109605	Cluster282	0.195925	112	125	252	248	0
N. meningitidis	MC58 (NC_003112.2)	ERR557839	NC_003112.2	168379	168372	Cluster282	0.0454545	30	78	112	123	0
N. meningitidis	MC58 (NC_003112.2)	ERR557839	NC_003112.2	396265	396258	Cluster234	0.039185	30	57	92	90	0
N. meningitidis	MC58 (NC_003112.2)	ERR557839	NC_003112.2	1229363	1229348	Cluster60	0.080721	113	105	228	232	0
N. meningitidis	MC58 (NC_003112.2)	ERR557839	NC_003112.2	1434949	1434944	Cluster339	0.049373	130	136	271	268	0
N. meningitidis	MC58 (NC_003112.2)	ERR557839	NC_003112.2	1537815	1537797	Cluster357	0.0736677	30	36	77	69	0
N. meningitidis	MC58 (NC_003112.2)	ERR557839	NC_003112.2	1547713	1547708	Cluster339	0.0501567	88	62	154	158	0
N. meningitidis	MC58 (NC_003112.2)	ERR557839	NC_003112.2	1648026	1648019	Cluster282	0.335423	47	63	113	117	0
N. meningitidis	MC58 (NC_003112.2)	ERR557839	NC_003112.2	2100860	2100856	Cluster339	0.0431034	144	135	285	287	0
N. meningitidis	MC58 (NC_003112.2)	ERR557839	NC_003112.2	2260434	2260426	Cluster373	0.382445	71	65	148	149	0
N. meningitidis	MC58 (NC_003112.2)	ERR654618	NC_003112.2	7540	7536	Cluster319	0.128527	53	56	111	115	0
N. meningitidis	MC58 (NC_003112.2)	ERR654618	NC_003112.2	104130	104129	Cluster460	0.547806	141	128	270	271	0
N. meningitidis	MC58 (NC_003112.2)	ERR654618	NC_003112.2	303745	303738	Cluster340	0.20768	102	146	254	259	0
N. meningitidis	MC58 (NC_003112.2)	ERR654618	NC_003112.2	304591	304583	Cluster319	0.134013	74	63	142	138	0
N. meningitidis	MC58 (NC_003112.2)	ERR654618	NC_003112.2	372434	372425	Cluster280	0.0180251	149	55	221	215	0
N. meningitidis	MC58 (NC_003112.2)	ERR654618	NC_003112.2	747226	747219	Cluster319	0.137147	51	69	124	127	0
N. meningitidis	MC58 (NC_003112.2)	ERR654618	NC_003112.2	1059842	1059840	Cluster375	0.188871	46	30	76	77	0
N. meningitidis	MC58 (NC_003112.2)	ERR654618	NC_003112.2	1292243	1292234	Cluster345	0.0869906	64	32	112	106	0
N. meningitidis	MC58 (NC_003112.2)	ERR654618	NC_003112.2	1749125	1749120	Cluster319	0.0195925	47	68	120	118	0
N. meningitidis	MC58 (NC_003112.2)	ERR654618	NC_003112.2	2178540	2178532	Cluster311	0.0478056	71	71	152	152	0
N. meningitidis	MC58 (NC_003112.2)	ERR654618	NC_003112.2	2209261	2209252	Cluster370	0.253135	83	75	166	172	0
N. meningitidis	MC58 (NC_003112.2)	ERR654618	NC_003112.2	2260483	2260479	Cluster282	0.153605	74	67	146	147	0
N. meningitidis	MC58 (NC_003112.2)	ERR654650	NC_003112.2	104130	104129	Cluster460	0.547806	157	147	305	305	0
N. meningitidis	MC58 (NC_003112.2)	ERR654650	NC_003112.2	303745	303738	Cluster340	0.20768	164	181	350	355	0
N. meningitidis	MC58 (NC_003112.2)	ERR654650	NC_003112.2	372434	372425	Cluster280	0.0180251	169	38	220	219	0
N. meningitidis	MC58 (NC_003112.2)	ERR654650	NC_003112.2	1059842	1059840	Cluster375	0.188871	41	29	70	71	0
N. meningitidis	MC58 (NC_003112.2)	ERR654650	NC_003112.2	1292243	1292234	Cluster345	0.0869906	60	32	113	100	0
N. meningitidis	MC58 (NC_003112.2)	ERR654650	NC_003112.2	1936855	1936849	Cluster282	0.0869906	64	54	125	126	0
N. meningitidis	MC58 (NC_003112.2)	ERR654650	NC_003112.2	1946210	1946195	Cluster374	0.11442	108	69	198	205	0
N. meningitidis	MC58 (NC_003112.2)	ERR654650	NC_003112.2	2178540	2178532	Cluster290	0.0117555	78	84	169	179	0
N. meningitidis	MC58 (NC_003112.2)	ERR654650	NC_003112.2	2209261	2209252	Cluster370	0.253135	86	114	214	207	1
N. meningitidis	MC58 (NC_003112.2)	ERR654650	NC_003112.2	2260483	2260479	Cluster282	0.153605	78	72	156	154	0
N. meningitidis	MC58 (NC_003112.2)	ERR654710	NC_003112.2	23481	23462	Cluster366	0.015674	18	9	31	41	0
N. meningitidis	MC58 (NC_003112.2)	ERR654710	NC_003112.2	104130	104129	Cluster460	0.547806	117	112	229	229	0
N. meningitidis	MC58 (NC_003112.2)	ERR654710	NC_003112.2	243277	243273	Cluster339	0.00705329	80	113	194	195	0
N. meningitidis	MC58 (NC_003112.2)	ERR654710	NC_003112.2	303745	303738	Cluster340	0.20768	89	114	212	209	0
N. meningitidis	MC58 (NC_003112.2)	ERR654710	NC_003112.2	304591	304583	Cluster319	0.134013	53	44	105	100	0
N. meningitidis	MC58 (NC_003112.2)	ERR654710	NC_003112.2	372434	372425	Cluster280	0.0180251	112	31	151	153	0
N. meningitidis	MC58 (NC_003112.2)	ERR654710	NC_003112.2	732181	732170	Cluster462	0.0274295	16	48	75	83	0
N. meningitidis	MC58 (NC_003112.2)	ERR654710	NC_003112.2	747226	747219	Cluster319	0.137147	27	60	98	91	0
N. meningitidis	MC58 (NC_003112.2)	ERR654710	NC_003112.2	1292243	1292234	Cluster345	0.0869906	38	16	64	59	0
N. meningitidis	MC58 (NC_003112.2)	ERR654710	NC_003112.2	1678627	1678617	Cluster170	0.0015674	47	84	166	194	13
N. meningitidis	MC58 (NC_003112.2)	ERR654710	NC_003112.2	1869806	1869802	Cluster339	0.0031348	109	91	208	206	1
N. meningitidis	MC58 (NC_003112.2)	ERR654710	NC_003112.2	1936855	1936849	Cluster282	0.0869906	41	36	79	80	0
N. meningitidis	MC58 (NC_003112.2)	ERR654710	NC_003112.2	2178540	2178532	Cluster282	0.211599	50	40	94	98	0
N. meningitidis	MC58 (NC_003112.2)	ERR654710	NC_003112.2	2260434	2260426	Cluster373	0.382445	45	35	86	89	0
N. meningitidis	MC58 (NC_003112.2)	ERR654715	NC_003112.2	303745	303738	Cluster340	0.20768	114	131	254	249	0
N. meningitidis	MC58 (NC_003112.2)	ERR654715	NC_003112.2	396265	396258	Cluster282	0.337774	57	72	138	139	0
N. meningitidis	MC58 (NC_003112.2)	ERR654715	NC_003112.2	1059842	1059840	Cluster375	0.188871	42	36	78	79	0
N. meningitidis	MC58 (NC_003112.2)	ERR654715	NC_003112.2	1567956	1567945	Cluster282	0.133229	82	61	153	160	0
N. meningitidis	MC58 (NC_003112.2)	ERR654715	NC_003112.2	1784289	1784284	Cluster481	0.0705329	70	93	166	170	0
N. meningitidis	MC58 (NC_003112.2)	ERR654715	NC_003112.2	2092402	2092383	Cluster377	0.0023511	36	56	182	107	0
N. meningitidis	MC58 (NC_003112.2)	ERR654736	NC_003112.2	104130	104129	Cluster460	0.547806	110	95	205	205	0
N. meningitidis	MC58 (NC_003112.2)	ERR654736	NC_003112.2	303745	303738	Cluster340	0.20768	110	108	226	224	0
N. meningitidis	MC58 (NC_003112.2)	ERR654736	NC_003112.2	372434	372425	Cluster280	0.0180251	148	30	186	189	0
N. meningitidis	MC58 (NC_003112.2)	ERR654736	NC_003112.2	1292243	1292234	Cluster345	0.0869906	61	24	103	93	0
N. meningitidis	MC58 (NC_003112.2)	ERR654736	NC_003112.2	1678627	1678617	Cluster156	0.0744514	69	103	220	266	14
N. meningitidis	MC58 (NC_003112.2)	ERR654736	NC_003112.2	1936855	1936849	Cluster282	0.0869906	68	51	126	123	0
N. meningitidis	MC58 (NC_003112.2)	ERR654736	NC_003112.2	2178540	2178532	Cluster282	0.211599	67	64	138	140	0
N. meningitidis	MC58 (NC_003112.2)	ERR654736	NC_003112.2	2209261	2209252	Cluster370	0.253135	63	84	155	153	0
N. meningitidis	MC58 (NC_003112.2)	ERR654736	NC_003112.2	2260483	2260479	Cluster282	0.153605	59	43	107	107	0
N. meningitidis	MC58 (NC_003112.2)	ERR654760	NC_003112.2	104130	104129	Cluster460	0.547806	141	141	282	282	0
N. meningitidis	MC58 (NC_003112.2)	ERR654760	NC_003112.2	274074	274072	Cluster442	0.031348	119	141	264	264	0
N. meningitidis	MC58 (NC_003112.2)	ERR654760	NC_003112.2	1104278	1104273	Cluster188	0.112853	99	122	233	231	0
N. meningitidis	MC58 (NC_003112.2)	ERR654760	NC_003112.2	1286107	1286102	Cluster319	0.198276	84	52	153	145	1
N. meningitidis	MC58 (NC_003112.2)	ERR654760	NC_003112.2	1292243	1292234	Cluster373	0.231191	62	28	104	96	0
N. meningitidis	MC58 (NC_003112.2)	ERR654760	NC_003112.2	1316181	1316180	Cluster108	0.0626959	94	113	211	210	0
N. meningitidis	MC58 (NC_003112.2)	ERR654760	NC_003112.2	1988712	1988704	Cluster319	0.0203762	76	57	139	141	0
N. meningitidis	MC58 (NC_003112.2)	ERR654760	NC_003112.2	2039419	2039414	Cluster319	0.0258621	90	32	128	125	0
N. meningitidis	MC58 (NC_003112.2)	ERR654760	NC_003112.2	2092397	2092383	Cluster387	0.0164577	35	12	50	67	0
N. meningitidis	MC58 (NC_003112.2)	ERR654796	NC_003112.2	396265	396258	Cluster285	0.0039185	47	70	124	119	0
N. meningitidis	MC58 (NC_003112.2)	ERR654796	NC_003112.2	404479	404478	Cluster204	0.0862069	58	82	142	141	0
N. meningitidis	MC58 (NC_003112.2)	ERR654796	NC_003112.2	517531	517530	Cluster258	0.0721003	110	96	207	207	0
N. meningitidis	MC58 (NC_003112.2)	ERR654796	NC_003112.2	1104278	1104273	Cluster188	0.112853	84	96	184	189	0
N. meningitidis	MC58 (NC_003112.2)	ERR654796	NC_003112.2	1292243	1292234	Cluster373	0.231191	55	22	88	81	0
N. meningitidis	MC58 (NC_003112.2)	ERR654796	NC_003112.2	1516399	1516393	Cluster285	0.0015674	50	26	78	83	0
N. meningitidis	MC58 (NC_003112.2)	ERR654796	NC_003112.2	1567956	1567945	Cluster282	0.133229	53	81	150	143	0
N. meningitidis	MC58 (NC_003112.2)	ERR654796	NC_003112.2	1612172	1612168	Cluster339	0.122257	82	113	198	198	0
N. meningitidis	MC58 (NC_003112.2)	ERR654796	NC_003112.2	1842266	1842259	Cluster285	0.0015674	58	78	147	141	0
N. meningitidis	MC58 (NC_003112.2)	ERR657766	NC_003112.2	104130	104129	Cluster460	0.547806	60	35	95	95	0
N. meningitidis	MC58 (NC_003112.2)	ERR657766	NC_003112.2	109612	109605	Cluster282	0.195925	30	15	45	48	0
N. meningitidis	MC58 (NC_003112.2)	ERR657766	NC_003112.2	112942	112938	Cluster339	0.0219436	85	50	136	136	0
N. meningitidis	MC58 (NC_003112.2)	ERR657766	NC_003112.2	168379	168372	Cluster282	0.0454545	36	43	81	85	0
N. meningitidis	MC58 (NC_003112.2)	ERR657766	NC_003112.2	372434	372425	Cluster244	0.0133229	38	9	48	52	0
N. meningitidis	MC58 (NC_003112.2)	ERR657766	NC_003112.2	396265	396258	Cluster234	0.039185	46	37	83	85	0
N. meningitidis	MC58 (NC_003112.2)	ERR657766	NC_003112.2	1229363	1229348	Cluster60	0.080721	54	44	102	104	0
N. meningitidis	MC58 (NC_003112.2)	ERR657766	NC_003112.2	1434949	1434944	Cluster339	0.049373	45	59	108	104	0
N. meningitidis	MC58 (NC_003112.2)	ERR657766	NC_003112.2	1537815	1537797	Cluster357	0.0736677	10	42	53	53	0
N. meningitidis	MC58 (NC_003112.2)	ERR657766	NC_003112.2	1547713	1547708	Cluster339	0.0501567	32	16	48	49	0
N. meningitidis	MC58 (NC_003112.2)	ERR657766	NC_003112.2	1648026	1648019	Cluster282	0.335423	33	44	81	77	0
N. meningitidis	MC58 (NC_003112.2)	ERR657766	NC_003112.2	2100860	2100856	Cluster339	0.0431034	66	79	147	148	0
N. meningitidis	MC58 (NC_003112.2)	ERR657766	NC_003112.2	2260434	2260426	Cluster373	0.382445	30	66	102	97	0
N. meningitidis	MC58 (NC_003112.2)	ERR657771	NC_003112.2	104130	104129	Cluster460	0.547806	49	42	91	91	0
N. meningitidis	MC58 (NC_003112.2)	ERR657771	NC_003112.2	109612	109605	Cluster282	0.195925	30	17	49	50	0
N. meningitidis	MC58 (NC_003112.2)	ERR657771	NC_003112.2	168379	168372	Cluster282	0.0454545	31	34	66	70	0
N. meningitidis	MC58 (NC_003112.2)	ERR657771	NC_003112.2	396265	396258	Cluster234	0.039185	39	34	73	78	0
N. meningitidis	MC58 (NC_003112.2)	ERR657771	NC_003112.2	1434949	1434944	Cluster339	0.049373	41	64	114	107	0
N. meningitidis	MC58 (NC_003112.2)	ERR657771	NC_003112.2	1547713	1547708	Cluster339	0.0501567	27	10	38	37	0
N. meningitidis	MC58 (NC_003112.2)	ERR657771	NC_003112.2	1648026	1648019	Cluster282	0.335423	32	15	49	48	0
N. meningitidis	MC58 (NC_003112.2)	ERR657771	NC_003112.2	2100860	2100856	Cluster339	0.0431034	58	61	120	123	0
N. meningitidis	MC58 (NC_003112.2)	ERR657771	NC_003112.2	2260434	2260426	Cluster373	0.382445	32	58	92	91	0
N. meningitidis	MC58 (NC_003112.2)	ERR657777	NC_003112.2	104130	104129	Cluster460	0.547806	44	24	68	69	0
N. meningitidis	MC58 (NC_003112.2)	ERR657777	NC_003112.2	109612	109605	Cluster282	0.195925	29	19	51	51	0
N. meningitidis	MC58 (NC_003112.2)	ERR657777	NC_003112.2	168379	168372	Cluster282	0.0454545	12	14	27	31	0
N. meningitidis	MC58 (NC_003112.2)	ERR657777	NC_003112.2	396265	396258	Cluster234	0.039185	26	22	51	55	0
N. meningitidis	MC58 (NC_003112.2)	ERR657777	NC_003112.2	1434949	1434944	Cluster339	0.049373	25	57	89	82	0
N. meningitidis	MC58 (NC_003112.2)	ERR657777	NC_003112.2	1547713	1547708	Cluster339	0.0501567	14	8	22	25	0
N. meningitidis	MC58 (NC_003112.2)	ERR657777	NC_003112.2	1648026	1648019	Cluster282	0.335423	14	13	29	27	0
N. meningitidis	MC58 (NC_003112.2)	ERR657777	NC_003112.2	2100860	2100856	Cluster339	0.0431034	61	65	131	127	0
N. meningitidis	MC58 (NC_003112.2)	ERR657777	NC_003112.2	2260434	2260426	Cluster373	0.382445	21	26	47	47	0
N. meningitidis	MC58 (NC_003112.2)	ERR664235	NC_003112.2	104130	104129	Cluster460	0.547806	42	29	71	72	0
N. meningitidis	MC58 (NC_003112.2)	ERR664235	NC_003112.2	109612	109605	Cluster290	0.0015674	21	12	33	36	0
N. meningitidis	MC58 (NC_003112.2)	ERR664235	NC_003112.2	112942	112938	Cluster339	0.0219436	47	41	90	89	0
N. meningitidis	MC58 (NC_003112.2)	ERR664235	NC_003112.2	168379	168372	Cluster282	0.0454545	27	23	51	57	0
N. meningitidis	MC58 (NC_003112.2)	ERR664235	NC_003112.2	372434	372425	Cluster244	0.0133229	30	7	39	39	0
N. meningitidis	MC58 (NC_003112.2)	ERR664235	NC_003112.2	396265	396258	Cluster234	0.039185	22	23	45	49	0
N. meningitidis	MC58 (NC_003112.2)	ERR664235	NC_003112.2	1229363	1229348	Cluster60	0.080721	36	33	72	75	0
N. meningitidis	MC58 (NC_003112.2)	ERR664235	NC_003112.2	1434949	1434944	Cluster339	0.049373	29	52	85	81	0
N. meningitidis	MC58 (NC_003112.2)	ERR664235	NC_003112.2	1537815	1537797	Cluster357	0.0736677	7	37	45	44	0
N. meningitidis	MC58 (NC_003112.2)	ERR664235	NC_003112.2	1547713	1547708	Cluster339	0.0501567	20	10	32	32	0
N. meningitidis	MC58 (NC_003112.2)	ERR664235	NC_003112.2	1648026	1648019	Cluster282	0.335423	23	25	48	49	0
N. meningitidis	MC58 (NC_003112.2)	ERR664235	NC_003112.2	2100860	2100856	Cluster339	0.0431034	48	65	118	118	0
N. meningitidis	MC58 (NC_003112.2)	ERR664235	NC_003112.2	2260434	2260426	Cluster373	0.382445	21	59	83	80	0
N. meningitidis	MC58 (NC_003112.2)	ERR977553	NC_003112.2	17278	17270	Cluster520	0.0023511	31	9	40	47	0
N. meningitidis	MC58 (NC_003112.2)	ERR977553	NC_003112.2	303745	303738	Cluster340	0.20768	168	193	369	371	0
N. meningitidis	MC58 (NC_003112.2)	ERR977553	NC_003112.2	1580638	1580635	Cluster519	0.0697492	97	63	165	161	0
N. meningitidis	MC58 (NC_003112.2)	ERR977553	NC_003112.2	1648026	1648019	Cluster311	0.0509404	57	65	129	128	0
N. meningitidis	MC58 (NC_003112.2)	ERR977553	NC_003112.2	2209261	2209252	Cluster452	0.0133229	102	99	210	212	0
N. meningitidis	MC58 (NC_003112.2)	ERR977558	NC_003112.2	303745	303738	Cluster340	0.20768	151	192	350	350	0
N. meningitidis	MC58 (NC_003112.2)	ERR977558	NC_003112.2	1265081	1265074	Cluster282	0.00783699	56	69	141	129	0
N. meningitidis	MC58 (NC_003112.2)	ERR977558	NC_003112.2	1580638	1580635	Cluster519	0.0697492	137	63	205	204	0
N. meningitidis	MC58 (NC_003112.2)	ERR977558	NC_003112.2	1648026	1648019	Cluster311	0.0509404	78	67	154	148	0
N. meningitidis	MC58 (NC_003112.2)	ERR977558	NC_003112.2	2209261	2209252	Cluster370	0.253135	98	89	196	194	0
N. meningitidis	MC58 (NC_003112.2)	ERR977571	NC_003112.2	303745	303738	Cluster340	0.20768	137	143	291	290	0
N. meningitidis	MC58 (NC_003112.2)	ERR977571	NC_003112.2	1265081	1265074	Cluster282	0.00783699	63	69	140	136	0
N. meningitidis	MC58 (NC_003112.2)	ERR977571	NC_003112.2	1580638	1580635	Cluster519	0.0697492	111	67	180	183	0
N. meningitidis	MC58 (NC_003112.2)	ERR977571	NC_003112.2	1648026	1648019	Cluster311	0.0509404	69	60	140	134	0
N. meningitidis	MC58 (NC_003112.2)	ERR977571	NC_003112.2	2209261	2209252	Cluster370	0.253135	80	104	195	191	0
N. meningitidis	MC58 (NC_003112.2)	ERR977573	NC_003112.2	303745	303738	Cluster340	0.20768	83	100	189	190	0
N. meningitidis	MC58 (NC_003112.2)	ERR977573	NC_003112.2	1580638	1580635	Cluster519	0.0697492	70	43	115	113	0
N. meningitidis	MC58 (NC_003112.2)	ERR977573	NC_003112.2	1648026	1648019	Cluster311	0.0509404	29	45	76	77	0
N. meningitidis	MC58 (NC_003112.2)	ERR977573	NC_003112.2	2209261	2209252	Cluster370	0.253135	73	58	134	135	0
N. meningitidis	MC58 (NC_003112.2)	ERR981552	NC_003112.2	1059842	1059840	Cluster375	0.188871	87	72	162	164	0
N. meningitidis	MC58 (NC_003112.2)	ERR981569	NC_003112.2	103185	103179	Cluster339	0.0329154	151	103	368	346	14
N. meningitidis	MC58 (NC_003112.2)	ERR981569	NC_003112.2	303745	303738	Cluster340	0.20768	88	212	328	320	0
N. meningitidis	MC58 (NC_003112.2)	ERR981569	NC_003112.2	940008	940004	Cluster339	0.00470219	5	5	10	10	0
N. meningitidis	MC58 (NC_003112.2)	ERR981569	NC_003112.2	1077935	1077932	Cluster339	0.0039185	343	253	614	612	0
N. meningitidis	MC58 (NC_003112.2)	ERR981569	NC_003112.2	1077935	1077932	Cluster339	0.0039185	73	31	614	612	0
N. meningitidis	MC58 (NC_003112.2)	ERR981569	NC_003112.2	1292243	1292234	Cluster373	0.231191	40	57	115	102	0
N. meningitidis	MC58 (NC_003112.2)	ERR981569	NC_003112.2	1886608	1886602	Cluster339	0.0031348	206	226	601	577	62
N. meningitidis	MC58 (NC_003112.2)	ERR981572	NC_003112.2	1059842	1059840	Cluster375	0.188871	49	38	89	94	0
N. meningitidis	MC58 (NC_003112.2)	ERR981572	NC_003112.2	1249355	1249347	Cluster364	0.0924765	57	28	121	114	6
N. meningitidis	MC58 (NC_003112.2)	ERR981648	NC_003112.2	80301	80297	Cluster339	0.031348	289	315	623	624	1
N. meningitidis	MC58 (NC_003112.2)	ERR981648	NC_003112.2	303745	303738	Cluster340	0.20768	135	168	324	322	0
N. meningitidis	MC58 (NC_003112.2)	ERR981648	NC_003112.2	403918	403914	Cluster339	0.0125392	323	275	623	628	1
N. meningitidis	MC58 (NC_003112.2)	ERR981648	NC_003112.2	544131	544126	Cluster339	0.00783699	102	231	360	368	0
N. meningitidis	MC58 (NC_003112.2)	ERR981648	NC_003112.2	783222	783217	Cluster339	0.0023511	219	301	537	540	0
N. meningitidis	MC58 (NC_003112.2)	ERR981648	NC_003112.2	1038580	1038569	Cluster72	0.0015674	7	8	56	48	0
N. meningitidis	MC58 (NC_003112.2)	ERR981648	NC_003112.2	1648026	1648019	Cluster282	0.335423	68	76	158	158	1
N. meningitidis	MC58 (NC_003112.2)	ERR981648	NC_003112.2	1861575	1861571	Cluster339	0.0579937	631	286	951	959	3
N. meningitidis	MC58 (NC_003112.2)	ERR981650	NC_003112.2	23481	23465	Cluster329	0.0219436	47	49	136	153	8
N. meningitidis	MC58 (NC_003112.2)	ERR981650	NC_003112.2	104130	104129	Cluster460	0.547806	198	123	325	326	0
N. meningitidis	MC58 (NC_003112.2)	ERR981650	NC_003112.2	303745	303738	Cluster340	0.20768	99	172	296	288	0
N. meningitidis	MC58 (NC_003112.2)	ERR981650	NC_003112.2	304591	304583	Cluster319	0.134013	144	155	333	332	0
N. meningitidis	MC58 (NC_003112.2)	ERR981650	NC_003112.2	910960	910955	Cluster339	0.00470219	29	93	136	135	2
N. meningitidis	MC58 (NC_003112.2)	ERR981650	NC_003112.2	1383378	1383376	Cluster308	0.0141066	16	63	175	173	0
N. meningitidis	MC58 (NC_003112.2)	ERR981650	NC_003112.2	1500003	1500001	Cluster464	0.0485893	111	232	348	346	0
N. meningitidis	MC58 (NC_003112.2)	ERR981650	NC_003112.2	1567956	1567945	Cluster282	0.133229	151	114	289	319	0
N. meningitidis	MC58 (NC_003112.2)	ERR981650	NC_003112.2	2209261	2209252	Cluster370	0.253135	139	112	283	278	0
N. meningitidis	MC58 (NC_003112.2)	ERR981654	NC_003112.2	21778	21757	Cluster418	0.0031348	5	7	39	44	1
N. meningitidis	MC58 (NC_003112.2)	ERR981654	NC_003112.2	104130	104129	Cluster460	0.547806	13	35	122	122	0
N. meningitidis	MC58 (NC_003112.2)	ERR981654	NC_003112.2	112942	112938	Cluster339	0.0219436	140	132	281	276	0
N. meningitidis	MC58 (NC_003112.2)	ERR981654	NC_003112.2	404479	404478	Cluster204	0.0862069	16	20	48	49	7
N. meningitidis	MC58 (NC_003112.2)	ERR981654	NC_003112.2	517531	517530	Cluster258	0.0721003	67	32	102	105	0
N. meningitidis	MC58 (NC_003112.2)	ERR981654	NC_003112.2	923711	923701	Cluster356	0.000783699	69	101	187	181	0
N. meningitidis	MC58 (NC_003112.2)	ERR981654	NC_003112.2	987772	987767	Cluster339	0.080721	111	160	397	381	1
N. meningitidis	MC58 (NC_003112.2)	ERR981654	NC_003112.2	1267384	1267380	Cluster339	0.00940439	128	122	265	263	0
N. meningitidis	MC58 (NC_003112.2)	ERR981654	NC_003112.2	1292243	1292234	Cluster373	0.231191	14	39	57	58	0
N. meningitidis	MC58 (NC_003112.2)	ERR981654	NC_003112.2	1316181	1316180	Cluster108	0.0626959	66	34	101	101	0
N. meningitidis	MC58 (NC_003112.2)	ERR981654	NC_003112.2	1413282	1413276	Cluster339	0.000783699	82	131	258	265	10
N. meningitidis	MC58 (NC_003112.2)	ERR981654	NC_003112.2	1427045	1427041	Cluster339	0.0015674	112	146	267	265	0
N. meningitidis	MC58 (NC_003112.2)	ERR981654	NC_003112.2	1500003	1500001	Cluster464	0.0485893	56	114	175	174	0
N. meningitidis	MC58 (NC_003112.2)	ERR981654	NC_003112.2	1678622	1678617	Cluster485	0.0305643	7	13	31	20	0
N. meningitidis	MC58 (NC_003112.2)	ERR981654	NC_003112.2	1837350	1837345	Cluster339	0.000783699	111	99	222	217	0
N. meningitidis	MC58 (NC_003112.2)	ERR981663	NC_003112.2	24397	24393	Cluster136	0.000783699	122	65	201	197	1
N. meningitidis	MC58 (NC_003112.2)	ERR981663	NC_003112.2	104130	104129	Cluster460	0.547806	39	62	243	245	0
N. meningitidis	MC58 (NC_003112.2)	ERR981663	NC_003112.2	517531	517530	Cluster258	0.0721003	97	61	168	173	1
N. meningitidis	MC58 (NC_003112.2)	ERR981663	NC_003112.2	678548	678543	Cluster339	0.000783699	557	259	831	848	1
N. meningitidis	MC58 (NC_003112.2)	ERR981663	NC_003112.2	802792	802786	Cluster339	0.000783699	158	222	393	400	0
N. meningitidis	MC58 (NC_003112.2)	ERR981663	NC_003112.2	1059842	1059840	Cluster375	0.188871	46	35	81	85	0
N. meningitidis	MC58 (NC_003112.2)	ERR981663	NC_003112.2	1104278	1104273	Cluster188	0.112853	13	13	136	128	0
N. meningitidis	MC58 (NC_003112.2)	ERR981663	NC_003112.2	1104278	1104273	Cluster188	0.112853	46	78	136	128	0
N. meningitidis	MC58 (NC_003112.2)	ERR981663	NC_003112.2	1257587	1257583	Cluster339	0.0540752	177	259	455	442	1
N. meningitidis	MC58 (NC_003112.2)	ERR981663	NC_003112.2	1292243	1292234	Cluster373	0.231191	43	60	116	114	0
N. meningitidis	MC58 (NC_003112.2)	ERR981663	NC_003112.2	1500003	1500001	Cluster464	0.0485893	59	60	297	296	1
N. meningitidis	MC58 (NC_003112.2)	ERR981663	NC_003112.2	1537815	1537797	Cluster357	0.0736677	4	18	26	28	0
N. meningitidis	MC58 (NC_003112.2)	ERR981664	NC_003112.2	21149	21134	Cluster344	0.00705329	9	19	32	34	0
N. meningitidis	MC58 (NC_003112.2)	ERR981664	NC_003112.2	23481	23462	Cluster425	0.00548589	13	15	49	35	1
N. meningitidis	MC58 (NC_003112.2)	ERR981664	NC_003112.2	104130	104129	Cluster460	0.547806	125	70	197	199	0
N. meningitidis	MC58 (NC_003112.2)	ERR981664	NC_003112.2	274074	274072	Cluster442	0.031348	67	37	112	107	1
N. meningitidis	MC58 (NC_003112.2)	ERR981664	NC_003112.2	686014	686003	Cluster253	0.0125392	22	74	131	126	17
N. meningitidis	MC58 (NC_003112.2)	ERR981664	NC_003112.2	747242	747240	Cluster461	0.0180251	39	40	83	80	0
N. meningitidis	MC58 (NC_003112.2)	ERR981664	NC_003112.2	1038580	1038569	Cluster72	0.0015674	6	19	34	26	0
N. meningitidis	MC58 (NC_003112.2)	ERR981664	NC_003112.2	1104278	1104273	Cluster188	0.112853	32	36	71	72	0
N. meningitidis	MC58 (NC_003112.2)	ERR981664	NC_003112.2	1316181	1316180	Cluster108	0.0626959	18	28	48	48	0
N. meningitidis	MC58 (NC_003112.2)	ERR981665	NC_003112.2	104130	104129	Cluster460	0.547806	235	124	364	365	1
N. meningitidis	MC58 (NC_003112.2)	ERR981665	NC_003112.2	303745	303738	Cluster340	0.20768	120	185	327	322	0
N. meningitidis	MC58 (NC_003112.2)	ERR981665	NC_003112.2	1059842	1059840	Cluster375	0.188871	90	58	151	157	2
N. meningitidis	MC58 (NC_003112.2)	ERR981665	NC_003112.2	2209261	2209252	Cluster494	0.000783699	141	91	257	254	1
N. meningitidis	MC58 (NC_003112.2)	ERR981684	NC_003112.2	104130	104129	Cluster460	0.547806	149	88	237	245	0
N. meningitidis	MC58 (NC_003112.2)	ERR981684	NC_003112.2	729870	729866	Cluster339	0.000783699	91	160	262	266	1
N. meningitidis	MC58 (NC_003112.2)	ERR981684	NC_003112.2	1500003	1500001	Cluster464	0.0485893	89	189	287	287	0
N. meningitidis	MC58 (NC_003112.2)	ERR981684	NC_003112.2	1580638	1580635	Cluster519	0.0697492	73	29	112	113	0
N. meningitidis	MC58 (NC_003112.2)	ERR981684	NC_003112.2	2209261	2209252	Cluster370	0.253135	116	117	262	263	0
N. meningitidis	MC58 (NC_003112.2)	ERR981712	NC_003112.2	104130	104129	Cluster460	0.547806	156	103	262	263	0
N. meningitidis	MC58 (NC_003112.2)	ERR981712	NC_003112.2	303745	303738	Cluster340	0.20768	86	140	242	240	0
N. meningitidis	MC58 (NC_003112.2)	ERR981712	NC_003112.2	882281	882277	Cluster339	0.0101881	249	202	463	460	0
N. meningitidis	MC58 (NC_003112.2)	ERR981712	NC_003112.2	978118	978114	Cluster339	0.0219436	232	235	475	484	0
N. meningitidis	MC58 (NC_003112.2)	ERR981712	NC_003112.2	987917	987913	Cluster339	0.00783699	223	243	487	493	3
N. meningitidis	MC58 (NC_003112.2)	ERR981712	NC_003112.2	1228066	1228061	Cluster339	0.0125392	139	181	329	348	0
N. meningitidis	MC58 (NC_003112.2)	ERR981712	NC_003112.2	1432361	1432356	Cluster339	0.015674	184	277	508	491	7
N. meningitidis	MC58 (NC_003112.2)	ERR981712	NC_003112.2	1612172	1612168	Cluster339	0.122257	279	219	508	519	1
N. meningitidis	MC58 (NC_003112.2)	ERR981738	NC_003112.2	1059842	1059840	Cluster375	0.188871	59	54	113	118	0
N. meningitidis	MC58 (NC_003112.2)	ERR981766	NC_003112.2	80301	80297	Cluster339	0.031348	744	294	1054	1082	0
N. meningitidis	MC58 (NC_003112.2)	ERR981766	NC_003112.2	104130	104129	Cluster460	0.547806	440	266	710	711	0
N. meningitidis	MC58 (NC_003112.2)	ERR981766	NC_003112.2	104629	104625	Cluster339	0.00940439	575	333	941	938	1
N. meningitidis	MC58 (NC_003112.2)	ERR981766	NC_003112.2	404479	404478	Cluster204	0.0862069	24	32	73	77	11
N. meningitidis	MC58 (NC_003112.2)	ERR981766	NC_003112.2	517531	517530	Cluster258	0.0721003	101	45	148	149	0
N. meningitidis	MC58 (NC_003112.2)	ERR981766	NC_003112.2	1104278	1104273	Cluster188	0.112853	48	35	90	89	1
N. meningitidis	MC58 (NC_003112.2)	ERR981766	NC_003112.2	1249355	1249347	Cluster364	0.0924765	64	28	120	116	4
N. meningitidis	MC58 (NC_003112.2)	ERR981766	NC_003112.2	1267384	1267380	Cluster339	0.00940439	249	261	522	524	0
N. meningitidis	MC58 (NC_003112.2)	ERR981766	NC_003112.2	1292243	1292234	Cluster373	0.231191	36	71	123	119	0
N. meningitidis	MC58 (NC_003112.2)	ERR981766	NC_003112.2	1316181	1316180	Cluster108	0.0626959	36	48	89	88	0
N. meningitidis	MC58 (NC_003112.2)	ERR981766	NC_003112.2	1500003	1500001	Cluster464	0.0485893	102	217	326	326	0
N. meningitidis	MC58 (NC_003112.2)	ERR981766	NC_003112.2	1580638	1580635	Cluster397	0.00548589	38	24	65	65	0
N. meningitidis	MC58 (NC_003112.2)	ERR981766	NC_003112.2	1984015	1984014	Cluster433	0.00470219	26	23	51	51	0
N. meningitidis	MC58 (NC_003112.2)	ERR981766	NC_003112.2	2260434	2260426	Cluster373	0.382445	94	90	203	202	1
N. meningitidis	MC58 (NC_003112.2)	ERR981769	NC_003112.2	104130	104129	Cluster460	0.547806	24	65	174	175	0
N. meningitidis	MC58 (NC_003112.2)	ERR981769	NC_003112.2	112942	112938	Cluster339	0.0219436	175	163	353	348	0
N. meningitidis	MC58 (NC_003112.2)	ERR981769	NC_003112.2	203112	203108	Cluster339	0.000783699	134	210	379	357	0
N. meningitidis	MC58 (NC_003112.2)	ERR981769	NC_003112.2	243277	243273	Cluster339	0.00705329	147	147	306	313	0
N. meningitidis	MC58 (NC_003112.2)	ERR981769	NC_003112.2	517531	517530	Cluster258	0.0721003	86	59	150	154	1
N. meningitidis	MC58 (NC_003112.2)	ERR981769	NC_003112.2	1104278	1104273	Cluster188	0.112853	56	54	124	119	0
N. meningitidis	MC58 (NC_003112.2)	ERR981769	NC_003112.2	1292243	1292234	Cluster373	0.231191	30	82	131	120	0
N. meningitidis	MC58 (NC_003112.2)	ERR981769	NC_003112.2	1500003	1500001	Cluster464	0.0485893	46	104	156	160	1
N. meningitidis	MC58 (NC_003112.2)	ERR981769	NC_003112.2	1612172	1612168	Cluster339	0.122257	254	173	432	449	0
N. meningitidis	MC58 (NC_003112.2)	ERR981769	NC_003112.2	1824661	1824654	Cluster339	0.0023511	157	169	345	349	0
N. meningitidis	MC58 (NC_003112.2)	ERR981769	NC_003112.2	1833808	1833804	Cluster319	0.0611285	94	99	206	203	0
N. meningitidis	MC58 (NC_003112.2)	ERR981769	NC_003112.2	1861710	1861706	Cluster339	0.0031348	145	186	348	343	2
N. meningitidis	MC58 (NC_003112.2)	ERR981769	NC_003112.2	1984015	1984014	Cluster433	0.00470219	37	20	59	59	1
N. meningitidis	MC58 (NC_003112.2)	ERR981769	NC_003112.2	2013156	2013151	Cluster339	0.000783699	141	171	342	330	0
N. meningitidis	MC58 (NC_003112.2)	ERR981769	NC_003112.2	2092402	2092400	Cluster497	0.00548589	18	29	110	49	1
N. meningitidis	MC58 (NC_003112.2)	ERR981769	NC_003112.2	2260434	2260426	Cluster373	0.382445	66	81	168	162	1
N. meningitidis	MC58 (NC_003112.2)	ERR981793	NC_003112.2	481740	481737	Cluster339	0.0031348	47	111	197	193	7
N. meningitidis	MC58 (NC_003112.2)	ERR981793	NC_003112.2	582558	582555	Cluster339	0.115987	158	170	342	345	4
N. meningitidis	MC58 (NC_003112.2)	ERR981793	NC_003112.2	658180	658172	Cluster364	0.0031348	263	169	461	471	2
N. meningitidis	MC58 (NC_003112.2)	ERR981793	NC_003112.2	773665	773657	Cluster364	0.118339	220	193	476	448	6
N. meningitidis	MC58 (NC_003112.2)	ERR981793	NC_003112.2	842404	842398	Cluster319	0.0015674	119	93	233	238	4
N. meningitidis	MC58 (NC_003112.2)	ERR981793	NC_003112.2	1286105	1286102	Cluster319	0.0133229	59	72	139	141	0
N. meningitidis	MC58 (NC_003112.2)	ERR981793	NC_003112.2	1946210	1946195	Cluster469	0.0297806	47	8	79	84	0
N. meningitidis	MC58 (NC_003112.2)	ERR981793	NC_003112.2	1988354	1988346	Cluster319	0.109718	49	124	215	202	1
N. meningitidis	MC58 (NC_003112.2)	ERR981793	NC_003112.2	2209261	2209252	Cluster370	0.253135	124	94	255	251	0
N. meningitidis	MC58 (NC_003112.2)	ERR981793	NC_003112.2	2260434	2260426	Cluster373	0.382445	85	110	220	217	1
N. meningitidis	MC58 (NC_003112.2)	ERR981794	NC_003112.2	481740	481737	Cluster339	0.0031348	38	84	151	152	2
N. meningitidis	MC58 (NC_003112.2)	ERR981794	NC_003112.2	582558	582555	Cluster339	0.115987	152	168	329	329	0
N. meningitidis	MC58 (NC_003112.2)	ERR981794	NC_003112.2	658180	658172	Cluster364	0.0031348	188	165	369	381	0
N. meningitidis	MC58 (NC_003112.2)	ERR981794	NC_003112.2	773665	773657	Cluster364	0.118339	203	177	421	408	0
N. meningitidis	MC58 (NC_003112.2)	ERR981794	NC_003112.2	842404	842398	Cluster319	0.0015674	159	97	272	276	0
N. meningitidis	MC58 (NC_003112.2)	ERR981794	NC_003112.2	1286105	1286102	Cluster319	0.0133229	58	73	140	137	0
N. meningitidis	MC58 (NC_003112.2)	ERR981794	NC_003112.2	1988354	1988346	Cluster319	0.109718	43	145	221	208	1
N. meningitidis	MC58 (NC_003112.2)	ERR981794	NC_003112.2	2209261	2209252	Cluster370	0.253135	95	93	222	201	0
N. meningitidis	MC58 (NC_003112.2)	ERR981794	NC_003112.2	2260434	2260426	Cluster373	0.382445	88	116	225	216	0
N. meningitidis	MC58 (NC_003112.2)	ERR981899	NC_003112.2	104130	104129	Cluster460	0.547806	165	111	278	282	0
N. meningitidis	MC58 (NC_003112.2)	ERR981899	NC_003112.2	517531	517530	Cluster258	0.0721003	112	66	183	187	1
N. meningitidis	MC58 (NC_003112.2)	ERR981899	NC_003112.2	611999	611998	Cluster43	0.0454545	9	8	34	34	0
N. meningitidis	MC58 (NC_003112.2)	ERR981899	NC_003112.2	1104278	1104273	Cluster188	0.112853	74	65	149	146	0
N. meningitidis	MC58 (NC_003112.2)	ERR981899	NC_003112.2	1292243	1292234	Cluster373	0.231191	50	62	129	121	0
N. meningitidis	MC58 (NC_003112.2)	ERR981899	NC_003112.2	1537815	1537797	Cluster357	0.0736677	25	55	96	85	0
N. meningitidis	MC58 (NC_003112.2)	ERR981899	NC_003112.2	1612172	1612168	Cluster339	0.122257	171	104	281	290	0
N. meningitidis	MC58 (NC_003112.2)	ERR981906	NC_003112.2	20193	20172	Cluster337	0.0023511	24	39	91	126	8
N. meningitidis	MC58 (NC_003112.2)	ERR981906	NC_003112.2	23481	23462	Cluster329	0.0039185	42	43	212	133	10
N. meningitidis	MC58 (NC_003112.2)	ERR981906	NC_003112.2	104130	104129	Cluster460	0.547806	222	196	421	425	1
N. meningitidis	MC58 (NC_003112.2)	ERR981906	NC_003112.2	303745	303738	Cluster340	0.20768	98	163	285	273	0
N. meningitidis	MC58 (NC_003112.2)	ERR981906	NC_003112.2	1546391	1546388	Cluster31	0.0815047	127	121	267	267	11
N. meningitidis	MC58 (NC_003112.2)	ERR981906	NC_003112.2	2209261	2209252	Cluster370	0.253135	167	93	299	284	0
N. meningitidis	MC58 (NC_003112.2)	ERR981920	NC_003112.2	204080	204076	Cluster339	0.0109718	312	174	495	503	0
N. meningitidis	MC58 (NC_003112.2)	ERR981920	NC_003112.2	303745	303738	Cluster340	0.20768	139	204	387	376	0
N. meningitidis	MC58 (NC_003112.2)	ERR981920	NC_003112.2	1096910	1096902	Cluster364	0.000783699	310	342	714	703	1
N. meningitidis	MC58 (NC_003112.2)	ERR981920	NC_003112.2	1584409	1584405	Cluster339	0.0172414	229	191	436	427	0
N. meningitidis	MC58 (NC_003112.2)	ERR981920	NC_003112.2	1815940	1815935	Cluster339	0.0141066	282	267	574	569	1
N. meningitidis	MC58 (NC_003112.2)	ERR981922	NC_003112.2	104130	104129	Cluster460	0.547806	135	102	240	241	0
N. meningitidis	MC58 (NC_003112.2)	ERR981922	NC_003112.2	303745	303738	Cluster340	0.20768	85	115	224	209	0
N. meningitidis	MC58 (NC_003112.2)	ERR981922	NC_003112.2	1059842	1059840	Cluster375	0.188871	69	40	109	116	0
N. meningitidis	MC58 (NC_003112.2)	ERR981922	NC_003112.2	2209261	2209252	Cluster370	0.253135	91	85	206	195	0
N. meningitidis	MC58 (NC_003112.2)	ERR981925	NC_003112.2	1059842	1059840	Cluster375	0.188871	70	51	122	131	1
N. meningitidis	MC58 (NC_003112.2)	ERR981926	NC_003112.2	104130	104129	Cluster460	0.547806	135	97	236	234	0
N. meningitidis	MC58 (NC_003112.2)	ERR981926	NC_003112.2	105165	105158	Cluster339	0.0023511	147	187	352	355	0
N. meningitidis	MC58 (NC_003112.2)	ERR981926	NC_003112.2	440039	440034	Cluster339	0.0039185	128	151	299	294	1
N. meningitidis	MC58 (NC_003112.2)	ERR981926	NC_003112.2	651768	651760	Cluster364	0.000783699	118	114	249	249	0
N. meningitidis	MC58 (NC_003112.2)	ERR981926	NC_003112.2	725703	725699	Cluster339	0.00940439	111	140	272	263	1
N. meningitidis	MC58 (NC_003112.2)	ERR981926	NC_003112.2	1257587	1257583	Cluster339	0.0540752	82	145	240	231	1
N. meningitidis	MC58 (NC_003112.2)	ERR981926	NC_003112.2	1484167	1484162	Cluster339	0.0015674	68	73	146	143	0
N. meningitidis	MC58 (NC_003112.2)	ERR981926	NC_003112.2	1678679	1678676	Cluster319	0.0297806	49	64	116	120	1
N. meningitidis	MC58 (NC_003112.2)	ERR981926	NC_003112.2	1738743	1738730	Cluster404	0.0023511	29	10	56	47	1
N. meningitidis	MC58 (NC_003112.2)	ERR981926	NC_003112.2	1784289	1784284	Cluster481	0.0705329	23	19	74	77	0
N. meningitidis	MC58 (NC_003112.2)	ERR981926	NC_003112.2	1784289	1784284	Cluster481	0.0705329	11	41	74	77	0
N. meningitidis	MC58 (NC_003112.2)	ERR981926	NC_003112.2	1994155	1994151	Cluster339	0.0266458	116	108	231	233	1
N. meningitidis	MC58 (NC_003112.2)	ERR981926	NC_003112.2	2069433	2069424	Cluster142	0.0117555	5	24	49	36	0
N. meningitidis	MC58 (NC_003112.2)	ERR981926	NC_003112.2	2072694	2072689	Cluster339	0.0031348	34	123	178	175	1
N. meningitidis	MC58 (NC_003112.2)	ERR981926	NC_003112.2	2228628	2228624	Cluster339	0.000783699	189	196	409	399	0
N. meningitidis	MC58 (NC_003112.2)	ERR981926	NC_003112.2	2231466	2231462	Cluster339	0.0384013	117	207	341	335	1
N. meningitidis	MC58 (NC_003112.2)	ERR981927	NC_003112.2	1059842	1059840	Cluster375	0.188871	110	71	181	186	0
N. meningitidis	MC58 (NC_003112.2)	ERR981928	NC_003112.2	104130	104129	Cluster460	0.547806	221	124	351	353	0
N. meningitidis	MC58 (NC_003112.2)	ERR981928	NC_003112.2	303745	303738	Cluster340	0.20768	127	180	345	331	0
N. meningitidis	MC58 (NC_003112.2)	ERR981928	NC_003112.2	1224247	1224245	Cluster212	0.0023511	14	35	56	57	2
N. meningitidis	MC58 (NC_003112.2)	ERR981928	NC_003112.2	2209261	2209252	Cluster370	0.253135	113	117	265	271	0
N. meningitidis	MC58 (NC_003112.2)	ERR981936	NC_003112.2	7540	7536	Cluster319	0.128527	88	44	146	152	0
N. meningitidis	MC58 (NC_003112.2)	ERR981936	NC_003112.2	104130	104129	Cluster460	0.547806	182	148	331	336	0
N. meningitidis	MC58 (NC_003112.2)	ERR981936	NC_003112.2	303745	303738	Cluster340	0.20768	132	212	370	364	0
N. meningitidis	MC58 (NC_003112.2)	ERR981936	NC_003112.2	304591	304583	Cluster319	0.134013	99	106	235	231	0
N. meningitidis	MC58 (NC_003112.2)	ERR981936	NC_003112.2	611999	611998	Cluster12	0.000783699	13	6	52	48	0
N. meningitidis	MC58 (NC_003112.2)	ERR981936	NC_003112.2	747226	747219	Cluster319	0.137147	43	100	161	153	0
N. meningitidis	MC58 (NC_003112.2)	ERR981936	NC_003112.2	2022858	2022853	Cluster194	0.0015674	60	53	119	119	0
N. meningitidis	MC58 (NC_003112.2)	ERR981936	NC_003112.2	2209261	2209252	Cluster370	0.253135	118	88	239	225	0
N. meningitidis	MC58 (NC_003112.2)	ERR981940	NC_003112.2	104130	104129	Cluster460	0.547806	215	150	367	368	1
N. meningitidis	MC58 (NC_003112.2)	ERR981940	NC_003112.2	987772	987767	Cluster339	0.080721	199	232	455	449	0
N. meningitidis	MC58 (NC_003112.2)	ERR981940	NC_003112.2	1257587	1257583	Cluster339	0.0540752	163	310	499	484	2
N. meningitidis	MC58 (NC_003112.2)	ERR981940	NC_003112.2	1292243	1292234	Cluster373	0.231191	41	86	145	134	0
N. meningitidis	MC58 (NC_003112.2)	ERR981940	NC_003112.2	1567956	1567945	Cluster282	0.133229	120	106	258	272	0
N. meningitidis	MC58 (NC_003112.2)	ERR981940	NC_003112.2	1612172	1612168	Cluster339	0.122257	277	231	519	530	0
N. meningitidis	MC58 (NC_003112.2)	ERR981940	NC_003112.2	1678679	1678676	Cluster319	0.0297806	92	143	240	249	2
N. meningitidis	MC58 (NC_003112.2)	ERR981940	NC_003112.2	1994155	1994151	Cluster339	0.0266458	179	168	371	361	0
N. meningitidis	MC58 (NC_003112.2)	ERR981940	NC_003112.2	2206243	2206237	Cluster339	0.0297806	276	348	663	645	0
N. meningitidis	MC58 (NC_003112.2)	ERR981940	NC_003112.2	2231466	2231462	Cluster339	0.0384013	191	341	566	550	1
N. meningitidis	MC58 (NC_003112.2)	ERR981947	NC_003112.2	80275	80258	Cluster364	0.000783699	264	384	762	732	3
N. meningitidis	MC58 (NC_003112.2)	ERR981947	NC_003112.2	104130	104129	Cluster460	0.547806	203	121	329	329	0
N. meningitidis	MC58 (NC_003112.2)	ERR981947	NC_003112.2	323408	323400	Cluster364	0.0015674	130	213	373	360	0
N. meningitidis	MC58 (NC_003112.2)	ERR981947	NC_003112.2	582558	582555	Cluster339	0.115987	272	198	480	489	5
N. meningitidis	MC58 (NC_003112.2)	ERR981947	NC_003112.2	628601	628597	Cluster319	0.000783699	47	69	127	132	3
N. meningitidis	MC58 (NC_003112.2)	ERR981947	NC_003112.2	773665	773657	Cluster364	0.118339	315	225	583	580	3
N. meningitidis	MC58 (NC_003112.2)	ERR981947	NC_003112.2	842601	842593	Cluster364	0.000783699	243	191	472	467	3
N. meningitidis	MC58 (NC_003112.2)	ERR981947	NC_003112.2	1060188	1060181	Cluster364	0.000783699	125	185	336	340	3
N. meningitidis	MC58 (NC_003112.2)	ERR981947	NC_003112.2	1286107	1286102	Cluster319	0.198276	58	56	128	123	0
N. meningitidis	MC58 (NC_003112.2)	ERR981947	NC_003112.2	1814692	1814688	Cluster339	0.109718	117	207	356	350	15
N. meningitidis	MC58 (NC_003112.2)	ERR981947	NC_003112.2	1861575	1861571	Cluster339	0.0579937	288	219	544	526	1
N. meningitidis	MC58 (NC_003112.2)	ERR981947	NC_003112.2	1988354	1988346	Cluster319	0.109718	38	127	208	188	0
N. meningitidis	MC58 (NC_003112.2)	ERR981947	NC_003112.2	2106962	2106954	Cluster364	0.0015674	206	237	472	473	4
N. meningitidis	MC58 (NC_003112.2)	ERR981947	NC_003112.2	2260434	2260426	Cluster373	0.382445	89	123	241	226	0
N. meningitidis	MC58 (NC_003112.2)	ERR981947	NC_003112.2	2268041	2268033	Cluster364	0.109718	196	51	269	277	2
N. meningitidis	MC58 (NC_003112.2)	ERR981959	NC_003112.2	104130	104129	Cluster460	0.547806	182	124	306	308	0
N. meningitidis	MC58 (NC_003112.2)	ERR981959	NC_003112.2	303745	303738	Cluster340	0.20768	111	156	293	287	0
N. meningitidis	MC58 (NC_003112.2)	ERR981959	NC_003112.2	882688	882685	Cluster44	0.0282132	132	141	286	284	0
N. meningitidis	MC58 (NC_003112.2)	ERR981959	NC_003112.2	1059842	1059840	Cluster375	0.188871	67	42	109	119	0
N. meningitidis	MC58 (NC_003112.2)	ERR981959	NC_003112.2	1946210	1946195	Cluster374	0.11442	54	15	99	100	0
N. meningitidis	MC58 (NC_003112.2)	ERR981959	NC_003112.2	2209261	2209252	Cluster370	0.253135	109	98	231	228	0
N. meningitidis	MC58 (NC_003112.2)	ERR981965	NC_003112.2	1059842	1059840	Cluster375	0.188871	97	51	148	156	0
N. meningitidis	MC58 (NC_003112.2)	ERR981967	NC_003112.2	104130	104129	Cluster460	0.547806	207	173	382	383	0
N. meningitidis	MC58 (NC_003112.2)	ERR981967	NC_003112.2	987772	987767	Cluster339	0.080721	214	246	484	478	1
N. meningitidis	MC58 (NC_003112.2)	ERR981967	NC_003112.2	1257587	1257583	Cluster339	0.0540752	173	323	511	506	1
N. meningitidis	MC58 (NC_003112.2)	ERR981967	NC_003112.2	1292243	1292234	Cluster373	0.231191	38	81	143	134	0
N. meningitidis	MC58 (NC_003112.2)	ERR981967	NC_003112.2	1580638	1580635	Cluster519	0.0697492	6	4	100	106	0
N. meningitidis	MC58 (NC_003112.2)	ERR981967	NC_003112.2	1580638	1580635	Cluster519	0.0697492	6	4	100	106	0
N. meningitidis	MC58 (NC_003112.2)	ERR981967	NC_003112.2	1580638	1580635	Cluster519	0.0697492	72	19	100	106	0
N. meningitidis	MC58 (NC_003112.2)	ERR981967	NC_003112.2	1612172	1612168	Cluster339	0.122257	278	291	577	583	0
N. meningitidis	MC58 (NC_003112.2)	ERR981967	NC_003112.2	1678679	1678676	Cluster319	0.0297806	107	161	280	284	0
N. meningitidis	MC58 (NC_003112.2)	ERR981967	NC_003112.2	1994155	1994151	Cluster339	0.0266458	213	179	409	403	0
N. meningitidis	MC58 (NC_003112.2)	ERR981967	NC_003112.2	2206243	2206237	Cluster339	0.0297806	295	355	681	678	0
N. meningitidis	MC58 (NC_003112.2)	ERR981967	NC_003112.2	2231466	2231462	Cluster339	0.0384013	266	344	639	633	0
N. meningitidis	MC58 (NC_003112.2)	ERR981968	NC_003112.2	29892	29887	Cluster365	0.080721	59	109	182	172	0
N. meningitidis	MC58 (NC_003112.2)	ERR981968	NC_003112.2	104130	104129	Cluster460	0.547806	243	202	459	449	0
N. meningitidis	MC58 (NC_003112.2)	ERR981968	NC_003112.2	1229363	1229348	Cluster60	0.080721	101	217	369	345	0
N. meningitidis	MC58 (NC_003112.2)	ERR981968	NC_003112.2	1580638	1580635	Cluster519	0.0697492	56	27	90	95	0
N. meningitidis	MC58 (NC_003112.2)	ERR981969	NC_003112.2	1059842	1059840	Cluster375	0.188871	102	47	149	156	0
N. meningitidis	MC58 (NC_003112.2)	ERR981973	NC_003112.2	104130	104129	Cluster460	0.547806	334	221	561	561	0
N. meningitidis	MC58 (NC_003112.2)	ERR981973	NC_003112.2	303745	303738	Cluster340	0.20768	150	227	422	396	0
N. meningitidis	MC58 (NC_003112.2)	ERR981973	NC_003112.2	1059842	1059840	Cluster375	0.188871	85	58	148	153	5
N. meningitidis	MC58 (NC_003112.2)	ERR981973	NC_003112.2	2209261	2209252	Cluster370	0.253135	150	107	286	281	0
N. meningitidis	MC58 (NC_003112.2)	ERR982030	NC_003112.2	104130	104129	Cluster460	0.547806	214	193	421	422	11
N. meningitidis	MC58 (NC_003112.2)	ERR982030	NC_003112.2	1580638	1580635	Cluster519	0.0697492	37	10	51	52	2
N. meningitidis	MC58 (NC_003112.2)	ERR982053	NC_003112.2	104130	104129	Cluster460	0.547806	138	134	272	273	0
N. meningitidis	MC58 (NC_003112.2)	ERR982053	NC_003112.2	1580638	1580635	Cluster519	0.0697492	38	15	55	55	0
N. meningitidis	MC58 (NC_003112.2)	ERR982056	NC_003112.2	1059842	1059840	Cluster375	0.188871	39	41	80	83	0
N. meningitidis	MC58 (NC_003112.2)	ERR982056	NC_003112.2	1534305	1534300	Cluster319	0.0015674	9	43	179	171	0
N. meningitidis	MC58 (NC_003112.2)	ERR982099	NC_003112.2	23481	23465	Cluster329	0.0219436	55	39	260	226	7
N. meningitidis	MC58 (NC_003112.2)	ERR982099	NC_003112.2	104130	104129	Cluster460	0.547806	190	153	344	345	0
N. meningitidis	MC58 (NC_003112.2)	ERR982099	NC_003112.2	814438	814435	Cluster365	0.0015674	43	49	98	100	0
N. meningitidis	MC58 (NC_003112.2)	ERR982099	NC_003112.2	1500003	1500001	Cluster464	0.0485893	143	229	384	386	0
N. meningitidis	MC58 (NC_003112.2)	ERR982099	NC_003112.2	2092402	2092401	Cluster389	0.0948276	16	5	22	22	1
N. meningitidis	MC58 (NC_003112.2)	ERR982099	NC_003112.2	2209261	2209252	Cluster370	0.253135	123	102	253	256	0
N. meningitidis	MC58 (NC_003112.2)	ERR982105	NC_003112.2	41416	41411	Cluster319	0.000783699	60	81	163	150	0
N. meningitidis	MC58 (NC_003112.2)	ERR982105	NC_003112.2	533118	533113	Cluster319	0.0031348	100	70	184	183	0
N. meningitidis	MC58 (NC_003112.2)	ERR982105	NC_003112.2	582558	582555	Cluster339	0.115987	231	187	431	432	0
N. meningitidis	MC58 (NC_003112.2)	ERR982105	NC_003112.2	773665	773657	Cluster364	0.118339	215	252	512	497	0
N. meningitidis	MC58 (NC_003112.2)	ERR982105	NC_003112.2	1286107	1286102	Cluster319	0.198276	53	72	137	144	0
N. meningitidis	MC58 (NC_003112.2)	ERR982105	NC_003112.2	1814692	1814688	Cluster339	0.109718	160	214	397	382	1
N. meningitidis	MC58 (NC_003112.2)	ERR982105	NC_003112.2	1988354	1988346	Cluster319	0.109718	53	120	212	207	1
N. meningitidis	MC58 (NC_003112.2)	ERR982105	NC_003112.2	2209261	2209252	Cluster370	0.253135	117	87	241	222	0
N. meningitidis	MC58 (NC_003112.2)	ERR982105	NC_003112.2	2260434	2260426	Cluster373	0.382445	100	144	273	263	0
N. meningitidis	MC58 (NC_003112.2)	ERR982105	NC_003112.2	2268041	2268033	Cluster364	0.109718	174	39	233	237	2
N. meningitidis	MC58 (NC_003112.2)	ERR982120	NC_003112.2	104130	104129	Cluster460	0.547806	156	150	308	309	0
N. meningitidis	MC58 (NC_003112.2)	ERR982120	NC_003112.2	1059842	1059840	Cluster375	0.188871	87	74	161	163	0
N. meningitidis	MC58 (NC_003112.2)	ERR982123	NC_003112.2	533118	533113	Cluster319	0.0031348	69	49	124	125	0
N. meningitidis	MC58 (NC_003112.2)	ERR982123	NC_003112.2	582558	582555	Cluster339	0.115987	162	160	327	328	0
N. meningitidis	MC58 (NC_003112.2)	ERR982123	NC_003112.2	773665	773657	Cluster364	0.118339	181	200	411	410	0
N. meningitidis	MC58 (NC_003112.2)	ERR982123	NC_003112.2	1286107	1286102	Cluster319	0.198276	43	57	113	110	0
N. meningitidis	MC58 (NC_003112.2)	ERR982123	NC_003112.2	1814692	1814688	Cluster339	0.109718	130	165	307	304	0
N. meningitidis	MC58 (NC_003112.2)	ERR982123	NC_003112.2	1988354	1988346	Cluster319	0.109718	41	86	146	143	0
N. meningitidis	MC58 (NC_003112.2)	ERR982123	NC_003112.2	2209261	2209252	Cluster370	0.253135	81	70	178	163	0
N. meningitidis	MC58 (NC_003112.2)	ERR982123	NC_003112.2	2260434	2260426	Cluster373	0.382445	78	84	183	177	0
N. meningitidis	MC58 (NC_003112.2)	ERR982131	NC_003112.2	582558	582555	Cluster339	0.115987	317	216	545	548	0
N. meningitidis	MC58 (NC_003112.2)	ERR982131	NC_003112.2	773665	773657	Cluster364	0.118339	318	213	578	568	0
N. meningitidis	MC58 (NC_003112.2)	ERR982131	NC_003112.2	1286107	1286102	Cluster319	0.198276	84	88	189	195	0
N. meningitidis	MC58 (NC_003112.2)	ERR982131	NC_003112.2	1814692	1814688	Cluster339	0.109718	138	163	317	308	0
N. meningitidis	MC58 (NC_003112.2)	ERR982131	NC_003112.2	1861575	1861571	Cluster339	0.0579937	280	245	547	540	0
N. meningitidis	MC58 (NC_003112.2)	ERR982131	NC_003112.2	1988354	1988346	Cluster319	0.109718	77	152	274	264	0
N. meningitidis	MC58 (NC_003112.2)	ERR982131	NC_003112.2	2209261	2209252	Cluster370	0.253135	137	116	287	284	0
N. meningitidis	MC58 (NC_003112.2)	ERR982131	NC_003112.2	2260434	2260426	Cluster373	0.382445	112	130	269	255	0
N. meningitidis	MC58 (NC_003112.2)	ERR982131	NC_003112.2	2268041	2268033	Cluster364	0.109718	188	52	256	274	1
N. meningitidis	MC58 (NC_003112.2)	ERR982140	NC_003112.2	109828	109821	Cluster339	0.0031348	237	60	358	344	5
N. meningitidis	MC58 (NC_003112.2)	ERR982140	NC_003112.2	885131	885126	Cluster339	0.00705329	309	225	558	554	0
N. meningitidis	MC58 (NC_003112.2)	ERR982140	NC_003112.2	1059842	1059840	Cluster375	0.188871	90	77	167	171	0
N. meningitidis	MC58 (NC_003112.2)	ERR982140	NC_003112.2	1249355	1249347	Cluster364	0.0924765	80	38	150	148	4
N. meningitidis	MC58 (NC_003112.2)	ERR982140	NC_003112.2	1612172	1612168	Cluster339	0.122257	239	260	506	517	0
N. meningitidis	MC58 (NC_003112.2)	ERR982140	NC_003112.2	1843329	1843323	Cluster339	0.0376176	313	168	492	495	1
N. meningitidis	MC58 (NC_003112.2)	ERR982140	NC_003112.2	1980862	1980848	Cluster184	0.0133229	12	43	89	86	0
N. meningitidis	MC58 (NC_003112.2)	ERR982156	NC_003112.2	7540	7536	Cluster319	0.128527	94	79	193	194	0
N. meningitidis	MC58 (NC_003112.2)	ERR982156	NC_003112.2	20007	19994	Cluster331	0.0015674	47	12	71	73	10
N. meningitidis	MC58 (NC_003112.2)	ERR982156	NC_003112.2	104130	104129	Cluster460	0.547806	158	138	298	303	0
N. meningitidis	MC58 (NC_003112.2)	ERR982156	NC_003112.2	303745	303738	Cluster340	0.20768	118	142	290	278	0
N. meningitidis	MC58 (NC_003112.2)	ERR982156	NC_003112.2	304591	304583	Cluster319	0.134013	110	94	235	231	0
N. meningitidis	MC58 (NC_003112.2)	ERR982156	NC_003112.2	747226	747219	Cluster319	0.137147	61	110	188	186	0
N. meningitidis	MC58 (NC_003112.2)	ERR982156	NC_003112.2	882688	882685	Cluster44	0.0282132	94	156	263	257	0
N. meningitidis	MC58 (NC_003112.2)	ERR982156	NC_003112.2	1059842	1059840	Cluster375	0.188871	80	38	118	125	0
N. meningitidis	MC58 (NC_003112.2)	ERR982156	NC_003112.2	1399705	1399700	Cluster194	0.000783699	65	56	130	136	0
N. meningitidis	MC58 (NC_003112.2)	ERR982156	NC_003112.2	1546391	1546388	Cluster31	0.0815047	31	72	121	116	11
N. meningitidis	MC58 (NC_003112.2)	ERR982156	NC_003112.2	2022858	2022853	Cluster194	0.0015674	44	52	101	101	0
N. meningitidis	MC58 (NC_003112.2)	ERR982156	NC_003112.2	2209261	2209252	Cluster370	0.253135	127	112	265	267	0
N. meningitidis	MC58 (NC_003112.2)	ERR982161	NC_003112.2	104130	104129	Cluster460	0.547806	210	197	409	410	0
N. meningitidis	MC58 (NC_003112.2)	ERR982161	NC_003112.2	243859	243855	Cluster339	0.000783699	116	240	397	396	10
N. meningitidis	MC58 (NC_003112.2)	ERR982161	NC_003112.2	303745	303738	Cluster340	0.20768	137	154	310	309	0
N. meningitidis	MC58 (NC_003112.2)	ERR982161	NC_003112.2	403918	403914	Cluster339	0.0125392	315	350	704	696	0
N. meningitidis	MC58 (NC_003112.2)	ERR982161	NC_003112.2	686978	686974	Cluster339	0.0258621	464	318	1087	1123	10
N. meningitidis	MC58 (NC_003112.2)	ERR982161	NC_003112.2	1576348	1576344	Cluster339	0.000783699	197	319	534	526	0
N. meningitidis	MC58 (NC_003112.2)	ERR982161	NC_003112.2	1861575	1861571	Cluster339	0.0579937	324	270	613	619	0
N. meningitidis	MC58 (NC_003112.2)	ERR982164	NC_003112.2	104130	104129	Cluster460	0.547806	205	187	394	397	1
N. meningitidis	MC58 (NC_003112.2)	ERR982164	NC_003112.2	1580638	1580635	Cluster519	0.0697492	54	21	86	86	0
N. meningitidis	MC58 (NC_003112.2)	ERR982165	NC_003112.2	29892	29887	Cluster365	0.080721	40	99	164	142	0
N. meningitidis	MC58 (NC_003112.2)	ERR982165	NC_003112.2	104130	104129	Cluster460	0.547806	186	192	378	380	0
N. meningitidis	MC58 (NC_003112.2)	ERR982166	NC_003112.2	1059842	1059840	Cluster375	0.188871	71	30	101	106	0
N. meningitidis	MC58 (NC_003112.2)	ERR982174	NC_003112.2	104130	104129	Cluster460	0.547806	105	72	178	179	0
N. meningitidis	MC58 (NC_003112.2)	ERR982174	NC_003112.2	303745	303738	Cluster340	0.20768	61	77	157	144	0
N. meningitidis	MC58 (NC_003112.2)	ERR982174	NC_003112.2	611999	611998	Cluster43	0.0454545	6	16	32	30	2
N. meningitidis	MC58 (NC_003112.2)	ERR982174	NC_003112.2	1059842	1059840	Cluster375	0.188871	56	37	94	98	1
N. meningitidis	MC58 (NC_003112.2)	ERR982174	NC_003112.2	1546391	1546388	Cluster31	0.0815047	16	10	62	62	9
N. meningitidis	MC58 (NC_003112.2)	ERR982174	NC_003112.2	1946210	1946195	Cluster374	0.11442	18	5	34	32	0
N. meningitidis	MC58 (NC_003112.2)	ERR982174	NC_003112.2	2209261	2209252	Cluster370	0.253135	70	69	164	157	0
N. meningitidis	MC58 (NC_003112.2)	ERR982176	NC_003112.2	303745	303738	Cluster340	0.20768	109	187	327	314	1
N. meningitidis	MC58 (NC_003112.2)	ERR982176	NC_003112.2	713541	713536	Cluster339	0.00470219	19	259	545	515	70
N. meningitidis	MC58 (NC_003112.2)	ERR982176	NC_003112.2	1584409	1584405	Cluster339	0.0172414	217	201	435	432	1
N. meningitidis	MC58 (NC_003112.2)	ERR982176	NC_003112.2	1782544	1782540	Cluster339	0.0015674	137	44	214	225	3
N. meningitidis	MC58 (NC_003112.2)	ERR982176	NC_003112.2	1815940	1815935	Cluster339	0.0141066	301	283	619	605	1
N. meningitidis	MC58 (NC_003112.2)	ERR982219	NC_003112.2	104130	104129	Cluster460	0.547806	203	128	333	334	0
N. meningitidis	MC58 (NC_003112.2)	ERR982219	NC_003112.2	303745	303738	Cluster340	0.20768	94	159	282	261	0
N. meningitidis	MC58 (NC_003112.2)	ERR982219	NC_003112.2	2209261	2209252	Cluster370	0.253135	110	94	232	228	0
N. meningitidis	MC58 (NC_003112.2)	ERR982234	NC_003112.2	104130	104129	Cluster460	0.547806	22	69	197	198	0
N. meningitidis	MC58 (NC_003112.2)	ERR982234	NC_003112.2	531664	531660	Cluster339	0.000783699	242	188	452	450	0
N. meningitidis	MC58 (NC_003112.2)	ERR982234	NC_003112.2	1304563	1304559	Cluster339	0.000783699	180	209	401	401	0
N. meningitidis	MC58 (NC_003112.2)	ERR982234	NC_003112.2	1500003	1500001	Cluster464	0.0485893	80	196	287	280	0
N. meningitidis	MC58 (NC_003112.2)	ERR982234	NC_003112.2	1500003	1500001	Cluster464	0.0485893	17	22	287	280	0
N. meningitidis	MC58 (NC_003112.2)	ERR982234	NC_003112.2	1678627	1678617	Cluster156	0.0744514	39	30	109	130	5
N. meningitidis	MC58 (NC_003112.2)	ERR982234	NC_003112.2	1835271	1835267	Cluster339	0.0023511	208	155	368	378	0
N. meningitidis	MC58 (NC_003112.2)	ERR982234	NC_003112.2	2206243	2206237	Cluster339	0.0297806	217	272	510	505	0
N. meningitidis	MC58 (NC_003112.2)	ERR982234	NC_003112.2	2209261	2209252	Cluster370	0.253135	113	79	220	203	0
N. meningitidis	MC58 (NC_003112.2)	ERR982240	NC_003112.2	104130	104129	Cluster460	0.547806	201	172	375	379	0
N. meningitidis	MC58 (NC_003112.2)	ERR982240	NC_003112.2	533118	533113	Cluster319	0.0031348	141	92	252	261	0
N. meningitidis	MC58 (NC_003112.2)	ERR982240	NC_003112.2	582558	582555	Cluster339	0.115987	246	233	490	490	0
N. meningitidis	MC58 (NC_003112.2)	ERR982240	NC_003112.2	773665	773657	Cluster364	0.118339	298	244	590	583	0
N. meningitidis	MC58 (NC_003112.2)	ERR982240	NC_003112.2	1012599	1012591	Cluster364	0.000783699	100	102	232	263	1
N. meningitidis	MC58 (NC_003112.2)	ERR982240	NC_003112.2	1286107	1286102	Cluster319	0.198276	101	72	189	191	0
N. meningitidis	MC58 (NC_003112.2)	ERR982240	NC_003112.2	1814692	1814688	Cluster339	0.109718	138	184	343	331	0
N. meningitidis	MC58 (NC_003112.2)	ERR982240	NC_003112.2	1930567	1930562	Cluster319	0.000783699	94	84	201	220	1
N. meningitidis	MC58 (NC_003112.2)	ERR982240	NC_003112.2	1988354	1988346	Cluster319	0.109718	75	171	294	279	0
N. meningitidis	MC58 (NC_003112.2)	ERR982240	NC_003112.2	2209261	2209252	Cluster370	0.253135	152	135	341	323	0
N. meningitidis	MC58 (NC_003112.2)	ERR982240	NC_003112.2	2260434	2260426	Cluster373	0.382445	112	148	287	281	0
N. meningitidis	MC58 (NC_003112.2)	ERR982272	NC_003112.2	104130	104129	Cluster460	0.547806	9	18	29	29	1
N. meningitidis	MC58 (NC_003112.2)	ERR982272	NC_003112.2	582558	582555	Cluster339	0.115987	237	221	473	477	7
N. meningitidis	MC58 (NC_003112.2)	ERR982272	NC_003112.2	773665	773657	Cluster364	0.118339	250	286	603	593	9
N. meningitidis	MC58 (NC_003112.2)	ERR982272	NC_003112.2	773665	773657	Cluster364	0.118339	43	59	603	593	9
N. meningitidis	MC58 (NC_003112.2)	ERR982272	NC_003112.2	1814692	1814688	Cluster339	0.109718	153	227	406	395	9
N. meningitidis	MC58 (NC_003112.2)	ERR982272	NC_003112.2	1861575	1861571	Cluster339	0.0579937	328	238	606	602	11
N. meningitidis	MC58 (NC_003112.2)	ERR982272	NC_003112.2	2209261	2209252	Cluster370	0.253135	132	123	288	291	1
N. meningitidis	MC58 (NC_003112.2)	ERR982272	NC_003112.2	2260434	2260426	Cluster373	0.382445	100	98	241	227	8
N. meningitidis	MC58 (NC_003112.2)	ERR982277	NC_003112.2	104130	104129	Cluster460	0.547806	250	138	392	394	0
N. meningitidis	MC58 (NC_003112.2)	ERR982277	NC_003112.2	109612	109605	Cluster393	0.0517241	253	190	481	481	0
N. meningitidis	MC58 (NC_003112.2)	ERR982278	NC_003112.2	303745	303738	Cluster340	0.20768	106	206	339	329	0
N. meningitidis	MC58 (NC_003112.2)	ERR982278	NC_003112.2	1257587	1257583	Cluster339	0.0540752	147	230	390	385	0
N. meningitidis	MC58 (NC_003112.2)	ERR982278	NC_003112.2	2154330	2154326	Cluster339	0.0211599	61	146	232	211	2
N. meningitidis	MC58 (NC_003112.2)	ERR982382	NC_003112.2	104130	104129	Cluster460	0.547806	30	84	235	236	0
N. meningitidis	MC58 (NC_003112.2)	ERR982382	NC_003112.2	303745	303738	Cluster340	0.20768	75	134	230	221	0
N. meningitidis	MC58 (NC_003112.2)	ERR982382	NC_003112.2	1059842	1059840	Cluster375	0.188871	55	25	82	83	0
N. meningitidis	MC58 (NC_003112.2)	ERR982382	NC_003112.2	2209261	2209252	Cluster370	0.253135	69	48	133	131	0
N. meningitidis	MC58 (NC_003112.2)	ERR982391	NC_003112.2	104130	104129	Cluster460	0.547806	211	110	322	323	0
N. meningitidis	MC58 (NC_003112.2)	ERR982391	NC_003112.2	987772	987767	Cluster339	0.080721	141	213	368	360	1
N. meningitidis	MC58 (NC_003112.2)	ERR982391	NC_003112.2	1257587	1257583	Cluster339	0.0540752	102	191	304	302	0
N. meningitidis	MC58 (NC_003112.2)	ERR982391	NC_003112.2	1612172	1612168	Cluster339	0.122257	165	165	335	358	0
N. meningitidis	MC58 (NC_003112.2)	ERR982391	NC_003112.2	1678679	1678676	Cluster319	0.0297806	52	88	147	147	1
N. meningitidis	MC58 (NC_003112.2)	ERR982391	NC_003112.2	1824661	1824654	Cluster339	0.0023511	175	185	387	384	1
N. meningitidis	MC58 (NC_003112.2)	ERR982391	NC_003112.2	1994155	1994151	Cluster339	0.0266458	143	141	296	286	0
N. meningitidis	MC58 (NC_003112.2)	ERR982391	NC_003112.2	2092402	2092401	Cluster389	0.0948276	9	27	39	39	0
N. meningitidis	MC58 (NC_003112.2)	ERR982391	NC_003112.2	2206243	2206237	Cluster339	0.0297806	222	259	513	503	1
N. meningitidis	MC58 (NC_003112.2)	ERR982391	NC_003112.2	2231466	2231462	Cluster339	0.0384013	215	260	497	492	1
N. meningitidis	MC58 (NC_003112.2)	ERR982400	NC_003112.2	814438	814435	Cluster365	0.0015674	37	21	61	69	0
N. meningitidis	MC58 (NC_003112.2)	ERR982409	NC_003112.2	104130	104129	Cluster460	0.547806	198	114	314	316	0
N. meningitidis	MC58 (NC_003112.2)	ERR982409	NC_003112.2	175096	175092	Cluster365	0.000783699	79	176	261	269	0
N. meningitidis	MC58 (NC_003112.2)	ERR982409	NC_003112.2	303745	303738	Cluster340	0.20768	117	180	319	309	0
N. meningitidis	MC58 (NC_003112.2)	ERR982409	NC_003112.2	611999	611998	Cluster43	0.0454545	11	21	43	43	0
N. meningitidis	MC58 (NC_003112.2)	ERR982409	NC_003112.2	1059842	1059840	Cluster375	0.188871	73	48	123	131	0
N. meningitidis	MC58 (NC_003112.2)	ERR982409	NC_003112.2	1546391	1546388	Cluster31	0.0815047	31	60	100	99	5
N. meningitidis	MC58 (NC_003112.2)	ERR982409	NC_003112.2	2209261	2209252	Cluster370	0.253135	104	74	203	209	0
N. meningitidis	MC58 (NC_003112.2)	ERR985824	NC_003112.2	172204	172200	Cluster339	0.0039185	87	21	110	124	0
N. meningitidis	MC58 (NC_003112.2)	ERR985824	NC_003112.2	381592	381584	Cluster364	0.000783699	68	85	162	167	0
N. meningitidis	MC58 (NC_003112.2)	ERR985824	NC_003112.2	582558	582555	Cluster339	0.115987	61	68	131	131	0
N. meningitidis	MC58 (NC_003112.2)	ERR985824	NC_003112.2	732401	732393	Cluster364	0.0023511	78	85	168	167	0
N. meningitidis	MC58 (NC_003112.2)	ERR985824	NC_003112.2	773665	773657	Cluster364	0.118339	110	83	203	201	0
N. meningitidis	MC58 (NC_003112.2)	ERR985824	NC_003112.2	1286107	1286102	Cluster319	0.198276	93	24	120	121	0
N. meningitidis	MC58 (NC_003112.2)	ERR985824	NC_003112.2	1814692	1814688	Cluster339	0.109718	111	103	218	216	0
N. meningitidis	MC58 (NC_003112.2)	ERR985824	NC_003112.2	1861575	1861571	Cluster339	0.0579937	19	69	90	90	0
N. meningitidis	MC58 (NC_003112.2)	ERR985824	NC_003112.2	1988354	1988346	Cluster319	0.109718	70	103	181	208	0
N. meningitidis	MC58 (NC_003112.2)	ERR985824	NC_003112.2	2076707	2076703	Cluster339	0.0031348	77	76	156	157	0
N. meningitidis	MC58 (NC_003112.2)	ERR985824	NC_003112.2	2092402	2092401	Cluster389	0.0948276	9	10	20	20	0
N. meningitidis	MC58 (NC_003112.2)	ERR985824	NC_003112.2	2209261	2209252	Cluster370	0.253135	114	127	257	266	0
N. meningitidis	MC58 (NC_003112.2)	ERR985824	NC_003112.2	2260434	2260426	Cluster373	0.382445	36	57	93	94	0
N. meningitidis	MC58 (NC_003112.2)	ERR985824	NC_003112.2	2268041	2268033	Cluster364	0.109718	107	46	164	166	0
N. meningitidis	MC58 (NC_003112.2)	ERR985993	NC_003112.2	19544	19523	Cluster307	0.0015674	14	9	34	43	4
N. meningitidis	MC58 (NC_003112.2)	ERR985993	NC_003112.2	713541	713536	Cluster339	0.00470219	81	72	163	165	0
N. meningitidis	MC58 (NC_003112.2)	ERR985993	NC_003112.2	987772	987767	Cluster339	0.080721	112	96	222	212	0
N. meningitidis	MC58 (NC_003112.2)	ERR985993	NC_003112.2	1027635	1027632	Cluster339	0.000783699	42	112	155	155	0
N. meningitidis	MC58 (NC_003112.2)	ERR985993	NC_003112.2	1059842	1059840	Cluster375	0.188871	151	38	190	192	0
N. meningitidis	MC58 (NC_003112.2)	ERR985993	NC_003112.2	1249355	1249347	Cluster364	0.0924765	102	39	144	166	0
N. meningitidis	MC58 (NC_003112.2)	ERR985993	NC_003112.2	1843329	1843323	Cluster339	0.0376176	64	81	151	155	0
N. meningitidis	MC58 (NC_003112.2)	ERR985993	NC_003112.2	1845161	1845157	Cluster339	0.0015674	52	87	146	139	0
N. meningitidis	MC58 (NC_003112.2)	ERR986018	NC_003112.2	243363	243360	Cluster339	0.000783699	59	59	119	119	0
N. meningitidis	MC58 (NC_003112.2)	ERR986018	NC_003112.2	582558	582555	Cluster339	0.115987	114	82	198	201	0
N. meningitidis	MC58 (NC_003112.2)	ERR986018	NC_003112.2	773665	773657	Cluster364	0.118339	97	77	183	187	0
N. meningitidis	MC58 (NC_003112.2)	ERR986018	NC_003112.2	1286107	1286102	Cluster319	0.198276	113	30	155	153	0
N. meningitidis	MC58 (NC_003112.2)	ERR986018	NC_003112.2	1648026	1648019	Cluster311	0.0509404	38	43	94	84	0
N. meningitidis	MC58 (NC_003112.2)	ERR986018	NC_003112.2	1814692	1814688	Cluster339	0.109718	111	121	233	235	0
N. meningitidis	MC58 (NC_003112.2)	ERR986018	NC_003112.2	1861575	1861571	Cluster339	0.0579937	41	133	179	174	0
N. meningitidis	MC58 (NC_003112.2)	ERR986018	NC_003112.2	1988354	1988346	Cluster319	0.109718	57	127	201	207	0
N. meningitidis	MC58 (NC_003112.2)	ERR986018	NC_003112.2	2092402	2092401	Cluster389	0.0948276	10	7	19	19	0
N. meningitidis	MC58 (NC_003112.2)	ERR986018	NC_003112.2	2113324	2113317	Cluster311	0.0454545	78	69	153	173	0
N. meningitidis	MC58 (NC_003112.2)	ERR986018	NC_003112.2	2209261	2209252	Cluster370	0.253135	95	125	242	245	0
N. meningitidis	MC58 (NC_003112.2)	ERR986018	NC_003112.2	2260434	2260426	Cluster373	0.382445	82	145	230	228	0
N. meningitidis	MC58 (NC_003112.2)	ERR986018	NC_003112.2	2268041	2268033	Cluster364	0.109718	77	44	134	136	1
N. meningitidis	MC58 (NC_003112.2)	SRR2034106	NC_003112.2	104130	104129	Cluster460	0.547806	153	78	232	233	0
N. meningitidis	MC58 (NC_003112.2)	SRR2034106	NC_003112.2	109612	109605	Cluster282	0.195925	46	19	65	66	0
N. meningitidis	MC58 (NC_003112.2)	SRR2034106	NC_003112.2	372434	372425	Cluster244	0.0133229	38	13	55	55	0
N. meningitidis	MC58 (NC_003112.2)	SRR2034106	NC_003112.2	396265	396258	Cluster234	0.039185	40	56	97	98	0
N. meningitidis	MC58 (NC_003112.2)	SRR2034106	NC_003112.2	1229363	1229348	Cluster60	0.080721	47	73	130	122	0
N. meningitidis	MC58 (NC_003112.2)	SRR2034106	NC_003112.2	1648026	1648019	Cluster282	0.335423	48	34	84	86	0
N. meningitidis	MC58 (NC_003112.2)	SRR2034106	NC_003112.2	1961068	1961060	Cluster364	0.113636	115	74	199	197	0
N. meningitidis	MC58 (NC_003112.2)	SRR2034106	NC_003112.2	2260434	2260426	Cluster373	0.382445	78	87	170	165	0
N. meningitidis	MC58 (NC_003112.2)	SRR2034108	NC_003112.2	52020	52009	Cluster384	0.00548589	13	17	40	34	0
N. meningitidis	MC58 (NC_003112.2)	SRR2034108	NC_003112.2	104130	104129	Cluster460	0.547806	128	78	206	206	0
N. meningitidis	MC58 (NC_003112.2)	SRR2034108	NC_003112.2	109612	109605	Cluster282	0.195925	45	26	73	73	0
N. meningitidis	MC58 (NC_003112.2)	SRR2034108	NC_003112.2	372434	372425	Cluster244	0.0133229	45	14	62	61	0
N. meningitidis	MC58 (NC_003112.2)	SRR2034108	NC_003112.2	396265	396258	Cluster234	0.039185	41	40	87	86	0
N. meningitidis	MC58 (NC_003112.2)	SRR2034108	NC_003112.2	730241	730233	Cluster364	0.000783699	100	86	198	189	3
N. meningitidis	MC58 (NC_003112.2)	SRR2034108	NC_003112.2	1229363	1229348	Cluster60	0.080721	31	86	123	121	0
N. meningitidis	MC58 (NC_003112.2)	SRR2034108	NC_003112.2	1467570	1467562	Cluster364	0.000783699	49	45	101	95	0
N. meningitidis	MC58 (NC_003112.2)	SRR2034108	NC_003112.2	1648026	1648019	Cluster312	0.0031348	68	26	96	97	0
N. meningitidis	MC58 (NC_003112.2)	SRR2034108	NC_003112.2	1961068	1961060	Cluster364	0.113636	124	81	210	210	0
N. meningitidis	MC58 (NC_003112.2)	SRR2034108	NC_003112.2	2260434	2260426	Cluster373	0.382445	63	65	133	131	0
N. meningitidis	MC58 (NC_003112.2)	SRR2034154	NC_003112.2	52020	52009	Cluster384	0.00548589	17	7	31	27	2
N. meningitidis	MC58 (NC_003112.2)	SRR2034154	NC_003112.2	104130	104129	Cluster460	0.547806	84	28	112	116	0
N. meningitidis	MC58 (NC_003112.2)	SRR2034154	NC_003112.2	109612	109605	Cluster282	0.195925	20	9	29	30	0
N. meningitidis	MC58 (NC_003112.2)	SRR2034154	NC_003112.2	372434	372425	Cluster244	0.0133229	14	7	23	22	0
N. meningitidis	MC58 (NC_003112.2)	SRR2034154	NC_003112.2	396265	396258	Cluster234	0.039185	26	25	51	53	0
N. meningitidis	MC58 (NC_003112.2)	SRR2034154	NC_003112.2	1229363	1229348	Cluster60	0.080721	11	42	54	56	0
N. meningitidis	MC58 (NC_003112.2)	SRR2034154	NC_003112.2	1648026	1648019	Cluster282	0.335423	38	17	58	56	0
N. meningitidis	MC58 (NC_003112.2)	SRR2034154	NC_003112.2	1961068	1961060	Cluster364	0.113636	57	69	127	128	0
N. meningitidis	MC58 (NC_003112.2)	SRR2034154	NC_003112.2	2260434	2260426	Cluster373	0.382445	37	46	90	85	0
N. meningitidis	MC58 (NC_003112.2)	SRR2034156	NC_003112.2	52020	52009	Cluster384	0.00548589	14	12	39	34	5
N. meningitidis	MC58 (NC_003112.2)	SRR2034156	NC_003112.2	104130	104129	Cluster460	0.547806	88	62	150	151	0
N. meningitidis	MC58 (NC_003112.2)	SRR2034156	NC_003112.2	109612	109605	Cluster282	0.195925	36	15	53	52	0
N. meningitidis	MC58 (NC_003112.2)	SRR2034156	NC_003112.2	372434	372425	Cluster244	0.0133229	28	8	38	39	0
N. meningitidis	MC58 (NC_003112.2)	SRR2034156	NC_003112.2	396265	396258	Cluster234	0.039185	26	36	65	64	0
N. meningitidis	MC58 (NC_003112.2)	SRR2034156	NC_003112.2	1229363	1229348	Cluster60	0.080721	27	75	107	104	0
N. meningitidis	MC58 (NC_003112.2)	SRR2034156	NC_003112.2	1648026	1648019	Cluster282	0.335423	36	51	89	92	0
N. meningitidis	MC58 (NC_003112.2)	SRR2034156	NC_003112.2	1961068	1961060	Cluster364	0.113636	71	60	138	132	0
N. meningitidis	MC58 (NC_003112.2)	SRR2034156	NC_003112.2	2260434	2260426	Cluster373	0.382445	45	61	107	106	0
N. meningitidis	MC58 (NC_003112.2)	SRR2034158	NC_003112.2	104130	104129	Cluster460	0.547806	56	45	101	101	0
N. meningitidis	MC58 (NC_003112.2)	SRR2034158	NC_003112.2	372434	372425	Cluster244	0.0133229	16	8	26	27	0
N. meningitidis	MC58 (NC_003112.2)	SRR2034158	NC_003112.2	396265	396258	Cluster282	0.337774	23	22	48	50	0
N. meningitidis	MC58 (NC_003112.2)	SRR2034158	NC_003112.2	1648026	1648019	Cluster312	0.0031348	39	19	66	60	0
N. meningitidis	MC58 (NC_003112.2)	SRR2034158	NC_003112.2	1961068	1961060	Cluster364	0.113636	15	35	55	51	0
N. meningitidis	MC58 (NC_003112.2)	SRR2034158	NC_003112.2	2260434	2260426	Cluster373	0.382445	42	40	84	82	0
N. meningitidis	MC58 (NC_003112.2)	SRR2034159	NC_003112.2	52020	52009	Cluster384	0.00548589	6	5	19	15	0
N. meningitidis	MC58 (NC_003112.2)	SRR2034159	NC_003112.2	104130	104129	Cluster460	0.547806	92	47	139	139	0
N. meningitidis	MC58 (NC_003112.2)	SRR2034159	NC_003112.2	109612	109605	Cluster282	0.195925	38	8	47	48	0
N. meningitidis	MC58 (NC_003112.2)	SRR2034159	NC_003112.2	372434	372425	Cluster244	0.0133229	26	7	35	33	0
N. meningitidis	MC58 (NC_003112.2)	SRR2034159	NC_003112.2	396265	396258	Cluster234	0.039185	23	39	65	66	0
N. meningitidis	MC58 (NC_003112.2)	SRR2034159	NC_003112.2	1229363	1229348	Cluster60	0.080721	15	45	65	63	0
N. meningitidis	MC58 (NC_003112.2)	SRR2034159	NC_003112.2	1648026	1648019	Cluster312	0.0031348	39	30	73	74	0
N. meningitidis	MC58 (NC_003112.2)	SRR2034159	NC_003112.2	1961068	1961060	Cluster364	0.113636	56	55	119	112	0
N. meningitidis	MC58 (NC_003112.2)	SRR2034159	NC_003112.2	2260434	2260426	Cluster373	0.382445	43	53	98	98	0
N. meningitidis	MC58 (NC_003112.2)	SRR2034160	NC_003112.2	52020	52009	Cluster384	0.00548589	14	10	33	29	3
N. meningitidis	MC58 (NC_003112.2)	SRR2034160	NC_003112.2	104130	104129	Cluster460	0.547806	110	58	169	169	0
N. meningitidis	MC58 (NC_003112.2)	SRR2034160	NC_003112.2	109612	109605	Cluster282	0.195925	41	16	60	59	0
N. meningitidis	MC58 (NC_003112.2)	SRR2034160	NC_003112.2	372434	372425	Cluster244	0.0133229	32	11	44	44	0
N. meningitidis	MC58 (NC_003112.2)	SRR2034160	NC_003112.2	396265	396258	Cluster234	0.039185	33	24	58	60	0
N. meningitidis	MC58 (NC_003112.2)	SRR2034160	NC_003112.2	1229363	1229348	Cluster60	0.080721	34	96	137	133	0
N. meningitidis	MC58 (NC_003112.2)	SRR2034160	NC_003112.2	1648026	1648019	Cluster312	0.0031348	56	29	88	92	0
N. meningitidis	MC58 (NC_003112.2)	SRR2034160	NC_003112.2	1961068	1961060	Cluster364	0.113636	61	57	123	121	0
N. meningitidis	MC58 (NC_003112.2)	SRR2034160	NC_003112.2	2260434	2260426	Cluster373	0.382445	47	67	114	115	0
N. meningitidis	MC58 (NC_003112.2)	SRR2034163	NC_003112.2	52020	52009	Cluster384	0.00548589	8	9	21	17	0
N. meningitidis	MC58 (NC_003112.2)	SRR2034163	NC_003112.2	104130	104129	Cluster460	0.547806	91	38	129	129	0
N. meningitidis	MC58 (NC_003112.2)	SRR2034163	NC_003112.2	109612	109605	Cluster282	0.195925	33	15	49	50	0
N. meningitidis	MC58 (NC_003112.2)	SRR2034163	NC_003112.2	372434	372425	Cluster244	0.0133229	20	9	29	31	0
N. meningitidis	MC58 (NC_003112.2)	SRR2034163	NC_003112.2	396265	396258	Cluster234	0.039185	29	27	59	59	0
N. meningitidis	MC58 (NC_003112.2)	SRR2034163	NC_003112.2	1229363	1229348	Cluster60	0.080721	19	58	80	79	0
N. meningitidis	MC58 (NC_003112.2)	SRR2034163	NC_003112.2	1648026	1648019	Cluster282	0.335423	43	23	67	70	0
N. meningitidis	MC58 (NC_003112.2)	SRR2034163	NC_003112.2	1961068	1961060	Cluster364	0.113636	45	33	81	79	0
N. meningitidis	MC58 (NC_003112.2)	SRR2034163	NC_003112.2	2260434	2260426	Cluster373	0.382445	46	65	115	111	0
N. meningitidis	MC58 (NC_003112.2)	SRR2034165	NC_003112.2	104130	104129	Cluster460	0.547806	52	34	87	86	0
N. meningitidis	MC58 (NC_003112.2)	SRR2034165	NC_003112.2	109612	109605	Cluster282	0.195925	28	18	48	49	0
N. meningitidis	MC58 (NC_003112.2)	SRR2034165	NC_003112.2	372434	372425	Cluster244	0.0133229	28	5	33	33	0
N. meningitidis	MC58 (NC_003112.2)	SRR2034165	NC_003112.2	396265	396258	Cluster234	0.039185	21	20	44	44	0
N. meningitidis	MC58 (NC_003112.2)	SRR2034165	NC_003112.2	1229363	1229348	Cluster60	0.080721	22	35	60	61	0
N. meningitidis	MC58 (NC_003112.2)	SRR2034165	NC_003112.2	1648026	1648019	Cluster282	0.335423	22	21	43	43	0
N. meningitidis	MC58 (NC_003112.2)	SRR2034165	NC_003112.2	1961068	1961060	Cluster364	0.113636	55	42	101	98	0
N. meningitidis	MC58 (NC_003112.2)	SRR2034165	NC_003112.2	2260434	2260426	Cluster373	0.382445	33	33	67	66	0
N. meningitidis	MC58 (NC_003112.2)	SRR2034169	NC_003112.2	104130	104129	Cluster460	0.547806	65	16	82	83	0
N. meningitidis	MC58 (NC_003112.2)	SRR2034169	NC_003112.2	109612	109605	Cluster282	0.195925	19	10	29	30	0
N. meningitidis	MC58 (NC_003112.2)	SRR2034169	NC_003112.2	327903	327895	Cluster364	0.000783699	24	39	65	63	0
N. meningitidis	MC58 (NC_003112.2)	SRR2034169	NC_003112.2	396265	396258	Cluster234	0.039185	21	32	54	55	0
N. meningitidis	MC58 (NC_003112.2)	SRR2034169	NC_003112.2	1229363	1229348	Cluster60	0.080721	18	34	56	52	0
N. meningitidis	MC58 (NC_003112.2)	SRR2034169	NC_003112.2	1648026	1648019	Cluster282	0.335423	33	23	59	58	0
N. meningitidis	MC58 (NC_003112.2)	SRR2034169	NC_003112.2	1961068	1961060	Cluster364	0.113636	27	46	78	73	0
N. meningitidis	MC58 (NC_003112.2)	SRR2034169	NC_003112.2	2260434	2260426	Cluster373	0.382445	32	43	80	77	0
N. meningitidis	MC58 (NC_003112.2)	SRR5145435	NC_003112.2	104130	104129	Cluster460	0.547806	59	55	114	114	0
N. meningitidis	MC58 (NC_003112.2)	SRR5145435	NC_003112.2	109612	109605	Cluster282	0.195925	34	39	78	76	0
N. meningitidis	MC58 (NC_003112.2)	SRR5145435	NC_003112.2	112942	112938	Cluster339	0.0219436	65	68	135	135	0
N. meningitidis	MC58 (NC_003112.2)	SRR5145435	NC_003112.2	168379	168372	Cluster282	0.0454545	39	40	83	84	0
N. meningitidis	MC58 (NC_003112.2)	SRR5145435	NC_003112.2	203538	203534	Cluster339	0.00470219	53	52	105	105	0
N. meningitidis	MC58 (NC_003112.2)	SRR5145435	NC_003112.2	321782	321777	Cluster339	0.0188088	54	51	106	105	0
N. meningitidis	MC58 (NC_003112.2)	SRR5145435	NC_003112.2	396265	396258	Cluster234	0.039185	45	33	81	79	0
N. meningitidis	MC58 (NC_003112.2)	SRR5145435	NC_003112.2	1434949	1434944	Cluster339	0.049373	36	45	82	83	0
N. meningitidis	MC58 (NC_003112.2)	SRR5145435	NC_003112.2	1547713	1547708	Cluster339	0.0501567	52	34	88	88	0
N. meningitidis	MC58 (NC_003112.2)	SRR5145435	NC_003112.2	1648026	1648019	Cluster282	0.335423	32	41	76	75	0
N. meningitidis	MC58 (NC_003112.2)	SRR5145435	NC_003112.2	2260434	2260426	Cluster373	0.382445	31	38	74	75	0
N. meningitidis	MC58 (NC_003112.2)	SRR5145457	NC_003112.2	104130	104129	Cluster460	0.547806	46	38	84	84	0
N. meningitidis	MC58 (NC_003112.2)	SRR5145457	NC_003112.2	109612	109605	Cluster282	0.195925	21	21	42	46	0
N. meningitidis	MC58 (NC_003112.2)	SRR5145457	NC_003112.2	112942	112938	Cluster339	0.0219436	45	23	71	70	0
N. meningitidis	MC58 (NC_003112.2)	SRR5145457	NC_003112.2	168379	168372	Cluster282	0.0454545	38	36	77	76	0
N. meningitidis	MC58 (NC_003112.2)	SRR5145457	NC_003112.2	203538	203534	Cluster339	0.00470219	19	26	45	46	0
N. meningitidis	MC58 (NC_003112.2)	SRR5145457	NC_003112.2	321782	321777	Cluster339	0.0188088	41	53	96	95	0
N. meningitidis	MC58 (NC_003112.2)	SRR5145457	NC_003112.2	372434	372425	Cluster244	0.0133229	32	8	44	44	0
N. meningitidis	MC58 (NC_003112.2)	SRR5145457	NC_003112.2	396265	396258	Cluster234	0.039185	42	27	69	73	0
N. meningitidis	MC58 (NC_003112.2)	SRR5145457	NC_003112.2	474220	474208	Cluster115	0.000783699	5	4	17	12	1
N. meningitidis	MC58 (NC_003112.2)	SRR5145457	NC_003112.2	1434949	1434944	Cluster339	0.049373	33	43	76	76	0
N. meningitidis	MC58 (NC_003112.2)	SRR5145457	NC_003112.2	1537815	1537797	Cluster357	0.0736677	7	34	44	43	0
N. meningitidis	MC58 (NC_003112.2)	SRR5145457	NC_003112.2	1547713	1547708	Cluster339	0.0501567	11	20	33	32	0
N. meningitidis	MC58 (NC_003112.2)	SRR5145457	NC_003112.2	1648026	1648019	Cluster282	0.335423	35	34	72	69	0
N. meningitidis	MC58 (NC_003112.2)	SRR5145457	NC_003112.2	2260434	2260426	Cluster373	0.382445	21	27	52	49	0
N. meningitidis	MC58 (NC_003112.2)	SRR5145478	NC_003112.2	104130	104129	Cluster460	0.547806	67	60	127	127	0
N. meningitidis	MC58 (NC_003112.2)	SRR5145478	NC_003112.2	109612	109605	Cluster282	0.195925	40	53	97	94	0
N. meningitidis	MC58 (NC_003112.2)	SRR5145478	NC_003112.2	112942	112938	Cluster339	0.0219436	68	64	135	133	0
N. meningitidis	MC58 (NC_003112.2)	SRR5145478	NC_003112.2	168379	168372	Cluster282	0.0454545	57	73	138	135	0
N. meningitidis	MC58 (NC_003112.2)	SRR5145478	NC_003112.2	203538	203534	Cluster339	0.00470219	49	58	108	108	0
N. meningitidis	MC58 (NC_003112.2)	SRR5145478	NC_003112.2	321782	321777	Cluster339	0.0188088	72	84	158	156	0
N. meningitidis	MC58 (NC_003112.2)	SRR5145478	NC_003112.2	396265	396258	Cluster234	0.039185	62	61	128	124	0
N. meningitidis	MC58 (NC_003112.2)	SRR5145478	NC_003112.2	1229363	1229348	Cluster60	0.080721	68	62	132	133	0
N. meningitidis	MC58 (NC_003112.2)	SRR5145478	NC_003112.2	1434949	1434944	Cluster339	0.049373	56	62	118	119	0
N. meningitidis	MC58 (NC_003112.2)	SRR5145478	NC_003112.2	1547713	1547708	Cluster339	0.0501567	48	34	83	83	0
N. meningitidis	MC58 (NC_003112.2)	SRR5145478	NC_003112.2	1648026	1648019	Cluster282	0.335423	48	46	96	98	0
N. meningitidis	MC58 (NC_003112.2)	SRR5145478	NC_003112.2	2260434	2260426	Cluster373	0.382445	47	57	105	106	0
N. meningitidis	MC58 (NC_003112.2)	SRR5145484	NC_003112.2	104130	104129	Cluster460	0.547806	36	29	65	65	0
N. meningitidis	MC58 (NC_003112.2)	SRR5145484	NC_003112.2	109612	109605	Cluster282	0.195925	23	36	61	60	0
N. meningitidis	MC58 (NC_003112.2)	SRR5145484	NC_003112.2	112942	112938	Cluster339	0.0219436	44	45	90	91	0
N. meningitidis	MC58 (NC_003112.2)	SRR5145484	NC_003112.2	168379	168372	Cluster282	0.0454545	49	36	90	88	0
N. meningitidis	MC58 (NC_003112.2)	SRR5145484	NC_003112.2	203538	203534	Cluster339	0.00470219	31	44	75	76	0
N. meningitidis	MC58 (NC_003112.2)	SRR5145484	NC_003112.2	321782	321777	Cluster339	0.0188088	34	51	87	86	0
N. meningitidis	MC58 (NC_003112.2)	SRR5145484	NC_003112.2	396265	396258	Cluster234	0.039185	26	18	44	48	0
N. meningitidis	MC58 (NC_003112.2)	SRR5145484	NC_003112.2	1434949	1434944	Cluster339	0.049373	16	29	45	46	0
N. meningitidis	MC58 (NC_003112.2)	SRR5145484	NC_003112.2	1537815	1537797	Cluster357	0.0736677	9	20	33	32	0
N. meningitidis	MC58 (NC_003112.2)	SRR5145484	NC_003112.2	1547713	1547708	Cluster339	0.0501567	28	19	49	47	0
N. meningitidis	MC58 (NC_003112.2)	SRR5145484	NC_003112.2	1648026	1648019	Cluster282	0.335423	32	34	67	68	0
N. meningitidis	MC58 (NC_003112.2)	SRR5145484	NC_003112.2	2260434	2260426	Cluster373	0.382445	31	25	60	57	0
N. meningitidis	MC58 (NC_003112.2)	SRR5145492	NC_003112.2	104130	104129	Cluster460	0.547806	70	68	138	139	0
N. meningitidis	MC58 (NC_003112.2)	SRR5145492	NC_003112.2	109612	109605	Cluster282	0.195925	47	45	101	94	0
N. meningitidis	MC58 (NC_003112.2)	SRR5145492	NC_003112.2	112942	112938	Cluster339	0.0219436	66	57	126	125	0
N. meningitidis	MC58 (NC_003112.2)	SRR5145492	NC_003112.2	168379	168372	Cluster282	0.0454545	42	53	100	98	0
N. meningitidis	MC58 (NC_003112.2)	SRR5145492	NC_003112.2	203538	203534	Cluster339	0.00470219	51	61	113	112	0
N. meningitidis	MC58 (NC_003112.2)	SRR5145492	NC_003112.2	321782	321777	Cluster339	0.0188088	62	64	127	128	0
N. meningitidis	MC58 (NC_003112.2)	SRR5145492	NC_003112.2	396265	396258	Cluster234	0.039185	36	36	77	73	0
N. meningitidis	MC58 (NC_003112.2)	SRR5145492	NC_003112.2	1229363	1229348	Cluster60	0.080721	48	36	90	90	0
N. meningitidis	MC58 (NC_003112.2)	SRR5145492	NC_003112.2	1434949	1434944	Cluster339	0.049373	43	45	91	90	0
N. meningitidis	MC58 (NC_003112.2)	SRR5145492	NC_003112.2	1547713	1547708	Cluster339	0.0501567	53	47	106	104	1
N. meningitidis	MC58 (NC_003112.2)	SRR5145492	NC_003112.2	1648026	1648019	Cluster282	0.335423	30	47	78	83	0
N. meningitidis	MC58 (NC_003112.2)	SRR5145492	NC_003112.2	2069433	2069424	Cluster142	0.0117555	9	48	60	57	0
N. meningitidis	MC58 (NC_003112.2)	SRR5145492	NC_003112.2	2260434	2260426	Cluster373	0.382445	36	29	68	69	0
N. meningitidis	MC58 (NC_003112.2)	SRR5145502	NC_003112.2	104130	104129	Cluster460	0.547806	36	32	68	68	0
N. meningitidis	MC58 (NC_003112.2)	SRR5145502	NC_003112.2	109612	109605	Cluster282	0.195925	22	20	45	43	0
N. meningitidis	MC58 (NC_003112.2)	SRR5145502	NC_003112.2	112942	112938	Cluster339	0.0219436	38	37	76	75	0
N. meningitidis	MC58 (NC_003112.2)	SRR5145502	NC_003112.2	168379	168372	Cluster282	0.0454545	45	21	70	68	0
N. meningitidis	MC58 (NC_003112.2)	SRR5145502	NC_003112.2	203538	203534	Cluster339	0.00470219	20	29	49	50	0
N. meningitidis	MC58 (NC_003112.2)	SRR5145502	NC_003112.2	321782	321777	Cluster339	0.0188088	26	48	74	75	0
N. meningitidis	MC58 (NC_003112.2)	SRR5145502	NC_003112.2	396265	396258	Cluster234	0.039185	28	22	52	54	0
N. meningitidis	MC58 (NC_003112.2)	SRR5145502	NC_003112.2	1434949	1434944	Cluster339	0.049373	27	30	57	57	0
N. meningitidis	MC58 (NC_003112.2)	SRR5145502	NC_003112.2	1547713	1547708	Cluster339	0.0501567	15	16	31	31	0
N. meningitidis	MC58 (NC_003112.2)	SRR5145502	NC_003112.2	1648026	1648019	Cluster282	0.335423	25	19	46	45	0
N. meningitidis	MC58 (NC_003112.2)	SRR5145502	NC_003112.2	2260434	2260426	Cluster373	0.382445	32	39	72	73	0
N. meningitidis	MC58 (NC_003112.2)	SRR5985684	NC_003112.2	104130	104129	Cluster460	0.547806	81	89	171	172	0
N. meningitidis	MC58 (NC_003112.2)	SRR5985684	NC_003112.2	109612	109605	Cluster282	0.195925	45	58	108	109	0
N. meningitidis	MC58 (NC_003112.2)	SRR5985684	NC_003112.2	112942	112938	Cluster339	0.0219436	78	76	162	158	2
N. meningitidis	MC58 (NC_003112.2)	SRR5985684	NC_003112.2	168379	168372	Cluster282	0.0454545	45	63	112	113	0
N. meningitidis	MC58 (NC_003112.2)	SRR5985684	NC_003112.2	372434	372425	Cluster244	0.0133229	83	16	111	104	0
N. meningitidis	MC58 (NC_003112.2)	SRR5985684	NC_003112.2	396265	396258	Cluster234	0.039185	35	36	77	76	1
N. meningitidis	MC58 (NC_003112.2)	SRR5985684	NC_003112.2	612702	612697	Cluster339	0.0117555	22	61	88	86	0
N. meningitidis	MC58 (NC_003112.2)	SRR5985684	NC_003112.2	1434949	1434944	Cluster339	0.049373	69	79	150	154	0
N. meningitidis	MC58 (NC_003112.2)	SRR5985684	NC_003112.2	1443945	1443940	Cluster339	0.0101881	51	76	132	131	0
N. meningitidis	MC58 (NC_003112.2)	SRR5985684	NC_003112.2	1537815	1537797	Cluster357	0.0736677	30	50	86	85	0
N. meningitidis	MC58 (NC_003112.2)	SRR5985684	NC_003112.2	1547713	1547708	Cluster339	0.0501567	66	51	119	122	0
N. meningitidis	MC58 (NC_003112.2)	SRR5985684	NC_003112.2	1648026	1648019	Cluster282	0.335423	44	51	102	96	0
N. meningitidis	MC58 (NC_003112.2)	SRR5985684	NC_003112.2	2100860	2100856	Cluster339	0.0431034	100	63	168	167	0
N. meningitidis	MC58 (NC_003112.2)	SRR5985684	NC_003112.2	2260434	2260426	Cluster373	0.382445	45	37	89	88	0
N. meningitidis	MC58 (NC_003112.2)	SRR5985688	NC_003112.2	104130	104129	Cluster460	0.547806	106	92	199	199	0
N. meningitidis	MC58 (NC_003112.2)	SRR5985688	NC_003112.2	109612	109605	Cluster302	0.0109718	58	56	130	121	0
N. meningitidis	MC58 (NC_003112.2)	SRR5985688	NC_003112.2	168379	168372	Cluster302	0.00470219	33	64	109	112	0
N. meningitidis	MC58 (NC_003112.2)	SRR5985688	NC_003112.2	396265	396258	Cluster302	0.0109718	43	78	133	127	0
N. meningitidis	MC58 (NC_003112.2)	SRR5985688	NC_003112.2	612702	612697	Cluster339	0.0117555	24	31	57	58	0
N. meningitidis	MC58 (NC_003112.2)	SRR5985688	NC_003112.2	1434949	1434944	Cluster339	0.049373	39	72	113	115	0
N. meningitidis	MC58 (NC_003112.2)	SRR5985688	NC_003112.2	1443945	1443940	Cluster339	0.0101881	71	71	150	153	0
N. meningitidis	MC58 (NC_003112.2)	SRR5985688	NC_003112.2	1547713	1547708	Cluster339	0.0501567	23	38	68	69	3
N. meningitidis	MC58 (NC_003112.2)	SRR5985688	NC_003112.2	1648026	1648019	Cluster302	0.00783699	50	69	125	130	0
N. meningitidis	MC58 (NC_003112.2)	SRR5985688	NC_003112.2	2092402	2092383	Cluster387	0.106583	23	14	51	47	0
N. meningitidis	MC58 (NC_003112.2)	SRR5985688	NC_003112.2	2100860	2100856	Cluster339	0.0431034	110	100	224	220	0
N. meningitidis	MC58 (NC_003112.2)	SRR5985690	NC_003112.2	80301	80297	Cluster339	0.031348	119	106	233	238	5
N. meningitidis	MC58 (NC_003112.2)	SRR5985690	NC_003112.2	104130	104129	Cluster460	0.547806	100	95	196	195	0
N. meningitidis	MC58 (NC_003112.2)	SRR5985690	NC_003112.2	112942	112938	Cluster339	0.0219436	87	96	193	197	0
N. meningitidis	MC58 (NC_003112.2)	SRR5985690	NC_003112.2	612702	612697	Cluster339	0.0117555	29	32	68	72	2
N. meningitidis	MC58 (NC_003112.2)	SRR5985690	NC_003112.2	1434949	1434944	Cluster339	0.049373	55	50	112	111	0
N. meningitidis	MC58 (NC_003112.2)	SRR5985690	NC_003112.2	1443945	1443940	Cluster339	0.0101881	108	96	222	218	5
N. meningitidis	MC58 (NC_003112.2)	SRR5985690	NC_003112.2	1537815	1537797	Cluster357	0.0736677	25	50	91	79	0
N. meningitidis	MC58 (NC_003112.2)	SRR5985690	NC_003112.2	1547713	1547708	Cluster339	0.0501567	22	48	80	79	1
N. meningitidis	MC58 (NC_003112.2)	SRR5985690	NC_003112.2	2092402	2092383	Cluster387	0.106583	17	12	52	36	0
N. meningitidis	MC58 (NC_003112.2)	SRR5985690	NC_003112.2	2100860	2100856	Cluster339	0.0431034	117	125	253	251	2
N. meningitidis	MC58 (NC_003112.2)	SRR5985699	NC_003112.2	104130	104129	Cluster460	0.547806	39	19	58	59	0
N. meningitidis	MC58 (NC_003112.2)	SRR5985699	NC_003112.2	109612	109605	Cluster302	0.0109718	15	7	23	23	0
N. meningitidis	MC58 (NC_003112.2)	SRR5985699	NC_003112.2	112942	112938	Cluster339	0.0219436	66	19	85	86	0
N. meningitidis	MC58 (NC_003112.2)	SRR5985699	NC_003112.2	168379	168372	Cluster282	0.0454545	34	35	70	74	0
N. meningitidis	MC58 (NC_003112.2)	SRR5985699	NC_003112.2	396265	396258	Cluster234	0.039185	25	24	49	54	0
N. meningitidis	MC58 (NC_003112.2)	SRR5985699	NC_003112.2	612702	612697	Cluster339	0.0117555	20	24	49	46	0
N. meningitidis	MC58 (NC_003112.2)	SRR5985699	NC_003112.2	1031872	1031867	Cluster319	0.235893	25	13	39	40	0
N. meningitidis	MC58 (NC_003112.2)	SRR5985699	NC_003112.2	1229363	1229348	Cluster60	0.080721	16	22	41	40	0
N. meningitidis	MC58 (NC_003112.2)	SRR5985699	NC_003112.2	1434949	1434944	Cluster339	0.049373	22	43	65	65	0
N. meningitidis	MC58 (NC_003112.2)	SRR5985699	NC_003112.2	1443945	1443940	Cluster339	0.0101881	22	46	69	72	0
N. meningitidis	MC58 (NC_003112.2)	SRR5985699	NC_003112.2	1488194	1488188	Cluster319	0.242163	9	40	49	52	0
N. meningitidis	MC58 (NC_003112.2)	SRR5985699	NC_003112.2	1547713	1547708	Cluster339	0.0501567	27	15	43	44	0
N. meningitidis	MC58 (NC_003112.2)	SRR5985699	NC_003112.2	1616942	1616932	Cluster319	0.0352665	19	36	58	69	0
N. meningitidis	MC58 (NC_003112.2)	SRR5985699	NC_003112.2	1648026	1648019	Cluster282	0.335423	37	20	58	60	0
N. meningitidis	MC58 (NC_003112.2)	SRR5985699	NC_003112.2	1682371	1682368	Cluster32	0.0039185	24	12	38	37	0
N. meningitidis	MC58 (NC_003112.2)	SRR5985699	NC_003112.2	2038944	2038936	Cluster319	0.0548589	31	26	58	58	0
N. meningitidis	MC58 (NC_003112.2)	SRR5985699	NC_003112.2	2100860	2100856	Cluster339	0.0431034	54	57	112	112	0
N. meningitidis	MC58 (NC_003112.2)	SRR5985699	NC_003112.2	2260434	2260426	Cluster373	0.382445	22	31	57	54	0
N. meningitidis	MC58 (NC_003112.2)	SRR5985700	NC_003112.2	104130	104129	Cluster460	0.547806	58	55	114	114	0
N. meningitidis	MC58 (NC_003112.2)	SRR5985700	NC_003112.2	109612	109605	Cluster282	0.195925	29	39	76	75	2
N. meningitidis	MC58 (NC_003112.2)	SRR5985700	NC_003112.2	112942	112938	Cluster339	0.0219436	40	64	107	107	1
N. meningitidis	MC58 (NC_003112.2)	SRR5985700	NC_003112.2	168379	168372	Cluster282	0.0454545	37	62	104	105	0
N. meningitidis	MC58 (NC_003112.2)	SRR5985700	NC_003112.2	396265	396258	Cluster234	0.039185	45	36	85	85	0
N. meningitidis	MC58 (NC_003112.2)	SRR5985700	NC_003112.2	612702	612697	Cluster339	0.0117555	14	49	67	67	1
N. meningitidis	MC58 (NC_003112.2)	SRR5985700	NC_003112.2	1434949	1434944	Cluster339	0.049373	48	63	113	112	0
N. meningitidis	MC58 (NC_003112.2)	SRR5985700	NC_003112.2	1443945	1443940	Cluster339	0.0101881	57	50	109	111	0
N. meningitidis	MC58 (NC_003112.2)	SRR5985700	NC_003112.2	1537815	1537797	Cluster357	0.0736677	13	61	84	78	0
N. meningitidis	MC58 (NC_003112.2)	SRR5985700	NC_003112.2	1547713	1547708	Cluster339	0.0501567	38	24	64	66	0
N. meningitidis	MC58 (NC_003112.2)	SRR5985700	NC_003112.2	1648026	1648019	Cluster282	0.335423	36	48	93	87	0
N. meningitidis	MC58 (NC_003112.2)	SRR5985700	NC_003112.2	2100860	2100856	Cluster339	0.0431034	61	69	135	137	2
N. meningitidis	MC58 (NC_003112.2)	SRR5985700	NC_003112.2	2260434	2260426	Cluster373	0.382445	43	36	84	85	1
N. meningitidis	MC58 (NC_003112.2)	SRR5985702	NC_003112.2	104130	104129	Cluster460	0.547806	41	29	70	70	0
N. meningitidis	MC58 (NC_003112.2)	SRR5985702	NC_003112.2	109612	109605	Cluster282	0.195925	37	30	70	67	0
N. meningitidis	MC58 (NC_003112.2)	SRR5985702	NC_003112.2	112942	112938	Cluster339	0.0219436	46	45	92	94	0
N. meningitidis	MC58 (NC_003112.2)	SRR5985702	NC_003112.2	168379	168372	Cluster282	0.0454545	29	65	97	96	0
N. meningitidis	MC58 (NC_003112.2)	SRR5985702	NC_003112.2	396265	396258	Cluster234	0.039185	54	34	90	90	0
N. meningitidis	MC58 (NC_003112.2)	SRR5985702	NC_003112.2	612702	612697	Cluster339	0.0117555	14	38	57	58	2
N. meningitidis	MC58 (NC_003112.2)	SRR5985702	NC_003112.2	1229363	1229348	Cluster60	0.080721	30	48	83	82	0
N. meningitidis	MC58 (NC_003112.2)	SRR5985702	NC_003112.2	1434949	1434944	Cluster339	0.049373	37	47	84	84	0
N. meningitidis	MC58 (NC_003112.2)	SRR5985702	NC_003112.2	1443945	1443940	Cluster339	0.0101881	38	41	79	79	0
N. meningitidis	MC58 (NC_003112.2)	SRR5985702	NC_003112.2	1537815	1537797	Cluster357	0.0736677	11	48	64	60	0
N. meningitidis	MC58 (NC_003112.2)	SRR5985702	NC_003112.2	1547713	1547708	Cluster339	0.0501567	47	42	90	91	0
N. meningitidis	MC58 (NC_003112.2)	SRR5985702	NC_003112.2	1648026	1648019	Cluster282	0.335423	38	35	74	77	0
N. meningitidis	MC58 (NC_003112.2)	SRR5985702	NC_003112.2	2100860	2100856	Cluster339	0.0431034	57	37	95	94	0
N. meningitidis	MC58 (NC_003112.2)	SRR5985702	NC_003112.2	2260434	2260426	Cluster373	0.382445	43	33	77	79	1
N. meningitidis	MC58 (NC_003112.2)	SRR5985705	NC_003112.2	104130	104129	Cluster460	0.547806	86	63	149	149	0
N. meningitidis	MC58 (NC_003112.2)	SRR5985705	NC_003112.2	109612	109605	Cluster282	0.195925	44	50	99	96	0
N. meningitidis	MC58 (NC_003112.2)	SRR5985705	NC_003112.2	112942	112938	Cluster339	0.0219436	73	82	156	159	0
N. meningitidis	MC58 (NC_003112.2)	SRR5985705	NC_003112.2	168379	168372	Cluster282	0.0454545	67	58	128	131	0
N. meningitidis	MC58 (NC_003112.2)	SRR5985705	NC_003112.2	396265	396258	Cluster234	0.039185	66	58	125	127	0
N. meningitidis	MC58 (NC_003112.2)	SRR5985705	NC_003112.2	612702	612697	Cluster339	0.0117555	22	53	80	80	3
N. meningitidis	MC58 (NC_003112.2)	SRR5985705	NC_003112.2	1434949	1434944	Cluster339	0.049373	49	79	130	129	0
N. meningitidis	MC58 (NC_003112.2)	SRR5985705	NC_003112.2	1443945	1443940	Cluster339	0.0101881	76	70	151	146	0
N. meningitidis	MC58 (NC_003112.2)	SRR5985705	NC_003112.2	1537815	1537797	Cluster357	0.0736677	13	57	78	71	0
N. meningitidis	MC58 (NC_003112.2)	SRR5985705	NC_003112.2	1547713	1547708	Cluster339	0.0501567	80	49	131	133	0
N. meningitidis	MC58 (NC_003112.2)	SRR5985705	NC_003112.2	1648026	1648019	Cluster282	0.335423	46	52	104	100	0
N. meningitidis	MC58 (NC_003112.2)	SRR5985705	NC_003112.2	2100860	2100856	Cluster339	0.0431034	103	75	181	179	0
N. meningitidis	MC58 (NC_003112.2)	SRR5985705	NC_003112.2	2260434	2260426	Cluster373	0.382445	49	32	84	88	0
N. meningitidis	MC58 (NC_003112.2)	SRR5985716	NC_003112.2	104130	104129	Cluster460	0.547806	160	110	272	272	0
N. meningitidis	MC58 (NC_003112.2)	SRR5985716	NC_003112.2	112942	112938	Cluster339	0.0219436	115	141	276	267	2
N. meningitidis	MC58 (NC_003112.2)	SRR5985716	NC_003112.2	472078	472074	Cluster339	0.0015674	93	90	184	192	0
N. meningitidis	MC58 (NC_003112.2)	SRR5985716	NC_003112.2	612702	612697	Cluster339	0.0117555	30	41	78	74	1
N. meningitidis	MC58 (NC_003112.2)	SRR5985716	NC_003112.2	647342	647335	Cluster339	0.0023511	25	102	138	130	0
N. meningitidis	MC58 (NC_003112.2)	SRR5985716	NC_003112.2	1434949	1434944	Cluster339	0.049373	130	89	227	225	0
N. meningitidis	MC58 (NC_003112.2)	SRR5985716	NC_003112.2	1443945	1443940	Cluster339	0.0101881	115	114	248	245	2
N. meningitidis	MC58 (NC_003112.2)	SRR5985716	NC_003112.2	1537815	1537797	Cluster357	0.0736677	39	58	105	101	0
N. meningitidis	MC58 (NC_003112.2)	SRR5985716	NC_003112.2	1547713	1547708	Cluster339	0.0501567	23	67	101	103	4
N. meningitidis	MC58 (NC_003112.2)	SRR5985716	NC_003112.2	2092402	2092383	Cluster387	0.106583	21	16	70	53	1
N. meningitidis	MC58 (NC_003112.2)	SRR606888	NC_003112.2	104130	104129	Cluster460	0.547806	65	88	153	154	0
N. meningitidis	MC58 (NC_003112.2)	SRR606888	NC_003112.2	582558	582555	Cluster339	0.115987	58	76	138	136	0
N. meningitidis	MC58 (NC_003112.2)	SRR606888	NC_003112.2	773665	773657	Cluster364	0.118339	73	58	137	133	0
N. meningitidis	MC58 (NC_003112.2)	SRR606888	NC_003112.2	1286107	1286102	Cluster319	0.198276	50	43	100	98	0
N. meningitidis	MC58 (NC_003112.2)	SRR606888	NC_003112.2	1814692	1814688	Cluster339	0.109718	35	79	114	115	0
N. meningitidis	MC58 (NC_003112.2)	SRR606888	NC_003112.2	1861575	1861571	Cluster339	0.0579937	45	54	103	100	0
N. meningitidis	MC58 (NC_003112.2)	SRR606888	NC_003112.2	1988354	1988346	Cluster319	0.109718	62	46	117	128	0
N. meningitidis	MC58 (NC_003112.2)	SRR606888	NC_003112.2	2209261	2209252	Cluster370	0.253135	41	65	119	111	0
N. meningitidis	MC58 (NC_003112.2)	SRR606888	NC_003112.2	2260434	2260426	Cluster345	0.0141066	30	31	62	70	0
N. meningitidis	MC58 (NC_003112.2)	SRR606888	NC_003112.2	2268041	2268033	Cluster364	0.109718	50	35	89	92	0
N. meningitidis	MC58 (NC_003112.2)	ERR1055257	NC_003112.2	1031872	1031867	Cluster319	0.235893	53	68	130	125	0
N. meningitidis	MC58 (NC_003112.2)	ERR1055257	NC_003112.2	1488194	1488188	Cluster319	0.242163	57	71	132	132	1
N. meningitidis	MC58 (NC_003112.2)	ERR1129590	NC_003112.2	542387	542380	Cluster282	0.00940439	31	76	121	116	1
N. meningitidis	MC58 (NC_003112.2)	ERR1129590	NC_003112.2	1099473	1099465	Cluster282	0.00783699	54	44	110	111	0
N. meningitidis	MC58 (NC_003112.2)	ERR1129594	NC_003112.2	542387	542380	Cluster282	0.00940439	28	71	117	105	0
N. meningitidis	MC58 (NC_003112.2)	ERR1129594	NC_003112.2	1099473	1099465	Cluster282	0.00783699	50	31	93	93	0
N. meningitidis	MC58 (NC_003112.2)	ERR1129627	NC_003112.2	542387	542380	Cluster282	0.00940439	21	88	122	117	0
N. meningitidis	MC58 (NC_003112.2)	ERR1129627	NC_003112.2	1099473	1099465	Cluster282	0.00783699	37	48	99	92	0
N. meningitidis	MC58 (NC_003112.2)	ERR1129636	NC_003112.2	542387	542380	Cluster282	0.00940439	22	59	99	91	0
N. meningitidis	MC58 (NC_003112.2)	ERR1129636	NC_003112.2	1099473	1099465	Cluster282	0.00783699	28	31	68	72	0
N. meningitidis	MC58 (NC_003112.2)	ERR1129651	NC_003112.2	542387	542380	Cluster282	0.00940439	26	71	113	107	1
N. meningitidis	MC58 (NC_003112.2)	ERR1129651	NC_003112.2	1099473	1099465	Cluster282	0.00783699	58	33	101	106	0
N. meningitidis	MC58 (NC_003112.2)	ERR1129653	NC_003112.2	542387	542380	Cluster282	0.00940439	27	68	108	102	0
N. meningitidis	MC58 (NC_003112.2)	ERR1129653	NC_003112.2	1099473	1099465	Cluster282	0.00783699	49	55	122	119	0
N. meningitidis	MC58 (NC_003112.2)	ERR1129663	NC_003112.2	542387	542380	Cluster282	0.00940439	22	53	91	91	4
N. meningitidis	MC58 (NC_003112.2)	ERR1129663	NC_003112.2	1099473	1099465	Cluster282	0.00783699	52	43	108	107	0
N. meningitidis	MC58 (NC_003112.2)	ERR1129664	NC_003112.2	542387	542380	Cluster282	0.00940439	24	56	98	83	0
N. meningitidis	MC58 (NC_003112.2)	ERR1129664	NC_003112.2	1099473	1099465	Cluster282	0.00783699	51	41	97	99	0
N. meningitidis	MC58 (NC_003112.2)	ERR1129669	NC_003112.2	542387	542380	Cluster282	0.00940439	27	67	99	103	0
N. meningitidis	MC58 (NC_003112.2)	ERR1129669	NC_003112.2	1099473	1099465	Cluster282	0.00783699	41	48	96	101	0
N. meningitidis	MC58 (NC_003112.2)	ERR1129671	NC_003112.2	1099473	1099465	Cluster282	0.00783699	55	59	127	128	0
N. meningitidis	MC58 (NC_003112.2)	ERR1134861	NC_003112.2	396265	396258	Cluster282	0.337774	31	55	90	87	0
N. meningitidis	MC58 (NC_003112.2)	ERR1134861	NC_003112.2	1031872	1031867	Cluster319	0.235893	61	62	131	131	0
N. meningitidis	MC58 (NC_003112.2)	ERR1134861	NC_003112.2	1488194	1488188	Cluster319	0.242163	32	60	96	98	0
N. meningitidis	MC58 (NC_003112.2)	ERR1134861	NC_003112.2	1616942	1616932	Cluster319	0.0352665	24	57	90	96	0
N. meningitidis	MC58 (NC_003112.2)	ERR1134861	NC_003112.2	2038944	2038936	Cluster319	0.0548589	100	52	160	160	0
N. meningitidis	MC58 (NC_003112.2)	ERR1134865	NC_003112.2	1031872	1031867	Cluster319	0.235893	72	65	152	143	0
N. meningitidis	MC58 (NC_003112.2)	ERR1134865	NC_003112.2	1488194	1488188	Cluster319	0.242163	38	71	114	119	0
N. meningitidis	MC58 (NC_003112.2)	ERR1134865	NC_003112.2	1616942	1616932	Cluster319	0.0352665	22	51	78	94	0
N. meningitidis	MC58 (NC_003112.2)	ERR1134865	NC_003112.2	2038944	2038936	Cluster319	0.0548589	114	47	176	175	2
N. meningitidis	MC58 (NC_003112.2)	ERR1134865	NC_003112.2	2260434	2260426	Cluster373	0.382445	92	44	144	143	0
N. meningitidis	MC58 (NC_003112.2)	ERR1134873	NC_003112.2	1031872	1031867	Cluster319	0.235893	40	35	82	79	0
N. meningitidis	MC58 (NC_003112.2)	ERR1134873	NC_003112.2	1488194	1488188	Cluster319	0.242163	22	39	64	63	0
N. meningitidis	MC58 (NC_003112.2)	ERR1134873	NC_003112.2	1616942	1616932	Cluster319	0.0352665	19	34	56	63	0
N. meningitidis	MC58 (NC_003112.2)	ERR1134873	NC_003112.2	2038944	2038936	Cluster319	0.0548589	63	33	102	104	0
N. meningitidis	MC58 (NC_003112.2)	ERR1134873	NC_003112.2	2260434	2260426	Cluster373	0.382445	53	25	79	82	0
N. meningitidis	MC58 (NC_003112.2)	ERR1134923	NC_003112.2	1031872	1031867	Cluster319	0.235893	49	37	92	89	0
N. meningitidis	MC58 (NC_003112.2)	ERR1134923	NC_003112.2	1488194	1488188	Cluster319	0.242163	28	63	98	93	0
N. meningitidis	MC58 (NC_003112.2)	ERR1134923	NC_003112.2	1616942	1616932	Cluster319	0.0352665	18	46	68	74	0
N. meningitidis	MC58 (NC_003112.2)	ERR1134923	NC_003112.2	2038944	2038936	Cluster319	0.0548589	93	54	149	153	0
N. meningitidis	MC58 (NC_003112.2)	ERR1134923	NC_003112.2	2260434	2260426	Cluster373	0.382445	63	31	100	99	0
N. meningitidis	MC58 (NC_003112.2)	ERR1134935	NC_003112.2	1031872	1031867	Cluster319	0.235893	27	29	64	58	0
N. meningitidis	MC58 (NC_003112.2)	ERR1134935	NC_003112.2	1488194	1488188	Cluster319	0.242163	16	31	47	53	0
N. meningitidis	MC58 (NC_003112.2)	ERR1134935	NC_003112.2	1616942	1616932	Cluster319	0.0352665	17	27	46	49	0
N. meningitidis	MC58 (NC_003112.2)	ERR1134935	NC_003112.2	2038944	2038936	Cluster319	0.0548589	56	23	82	86	1
N. meningitidis	MC58 (NC_003112.2)	ERR1134943	NC_003112.2	1031872	1031867	Cluster319	0.235893	39	34	78	76	0
N. meningitidis	MC58 (NC_003112.2)	ERR1134943	NC_003112.2	1488194	1488188	Cluster319	0.242163	16	44	63	64	0
N. meningitidis	MC58 (NC_003112.2)	ERR1134943	NC_003112.2	1616942	1616932	Cluster319	0.0352665	10	33	49	50	0
N. meningitidis	MC58 (NC_003112.2)	ERR1134943	NC_003112.2	2038944	2038936	Cluster319	0.0548589	62	32	99	97	0
N. meningitidis	MC58 (NC_003112.2)	ERR1134943	NC_003112.2	2260434	2260426	Cluster373	0.382445	48	34	85	84	0
N. meningitidis	MC58 (NC_003112.2)	ERR1134947	NC_003112.2	21149	21134	Cluster261	0.0415361	9	19	29	30	0
N. meningitidis	MC58 (NC_003112.2)	ERR1134963	NC_003112.2	1031872	1031867	Cluster319	0.235893	59	53	127	121	0
N. meningitidis	MC58 (NC_003112.2)	ERR1134963	NC_003112.2	1488194	1488188	Cluster319	0.242163	31	71	104	109	0
N. meningitidis	MC58 (NC_003112.2)	ERR1134963	NC_003112.2	1616942	1616932	Cluster319	0.0352665	28	44	77	82	0
N. meningitidis	MC58 (NC_003112.2)	ERR1134963	NC_003112.2	2038944	2038936	Cluster319	0.0548589	74	52	133	140	0
N. meningitidis	MC58 (NC_003112.2)	ERR1134963	NC_003112.2	2260434	2260426	Cluster373	0.382445	57	34	98	98	0
N. meningitidis	MC58 (NC_003112.2)	ERR1292398	NC_003112.2	1648026	1648019	Cluster282	0.335423	28	35	68	66	0
N. meningitidis	MC58 (NC_003112.2)	ERR1292398	NC_003112.2	2113324	2113317	Cluster282	0.0595611	63	42	108	126	0
N. meningitidis	MC58 (NC_003112.2)	ERR1292398	NC_003112.2	2178540	2178532	Cluster282	0.211599	65	30	115	99	0
N. meningitidis	MC58 (NC_003112.2)	ERR1292402	NC_003112.2	396265	396258	Cluster282	0.337774	23	49	77	80	0
N. meningitidis	MC58 (NC_003112.2)	ERR1292402	NC_003112.2	1031872	1031867	Cluster319	0.235893	43	36	83	81	0
N. meningitidis	MC58 (NC_003112.2)	ERR1292402	NC_003112.2	1488194	1488188	Cluster319	0.242163	20	85	115	112	0
N. meningitidis	MC58 (NC_003112.2)	ERR1292402	NC_003112.2	1648026	1648019	Cluster282	0.335423	30	35	66	68	0
N. meningitidis	MC58 (NC_003112.2)	ERR1292402	NC_003112.2	1796721	1796716	Cluster319	0.0470219	16	53	71	76	0
N. meningitidis	MC58 (NC_003112.2)	ERR1292406	NC_003112.2	109612	109605	Cluster282	0.195925	35	46	86	91	0
N. meningitidis	MC58 (NC_003112.2)	ERR1292406	NC_003112.2	2260434	2260426	Cluster373	0.382445	80	94	179	176	0
N. meningitidis	MC58 (NC_003112.2)	ERR1292409	NC_003112.2	23481	23462	Cluster366	0.015674	13	15	79	85	0
N. meningitidis	MC58 (NC_003112.2)	ERR1292409	NC_003112.2	304591	304583	Cluster319	0.134013	48	79	144	133	0
N. meningitidis	MC58 (NC_003112.2)	ERR1292409	NC_003112.2	747226	747219	Cluster319	0.137147	28	87	133	125	0
N. meningitidis	MC58 (NC_003112.2)	ERR1292409	NC_003112.2	1292243	1292234	Cluster373	0.231191	76	58	141	143	0
N. meningitidis	MC58 (NC_003112.2)	ERR1292409	NC_003112.2	1936855	1936849	Cluster282	0.0869906	43	49	100	101	0
N. meningitidis	MC58 (NC_003112.2)	ERR1292409	NC_003112.2	2260483	2260479	Cluster282	0.153605	51	36	96	111	0
N. meningitidis	MC58 (NC_003112.2)	ERR1292410	NC_003112.2	396265	396258	Cluster282	0.337774	30	69	101	110	0
N. meningitidis	MC58 (NC_003112.2)	ERR1292411	NC_003112.2	1946210	1946195	Cluster374	0.11442	97	19	125	125	0
N. meningitidis	MC58 (NC_003112.2)	ERR1292415	NC_003112.2	396265	396258	Cluster282	0.337774	27	33	64	73	0
N. meningitidis	MC58 (NC_003112.2)	ERR1292415	NC_003112.2	1031872	1031867	Cluster319	0.235893	45	30	79	78	0
N. meningitidis	MC58 (NC_003112.2)	ERR1292415	NC_003112.2	1488194	1488188	Cluster319	0.242163	26	99	137	134	0
N. meningitidis	MC58 (NC_003112.2)	ERR1292415	NC_003112.2	1648026	1648019	Cluster282	0.335423	29	32	69	65	0
N. meningitidis	MC58 (NC_003112.2)	ERR1292415	NC_003112.2	2260434	2260426	Cluster373	0.382445	71	79	154	151	0
N. meningitidis	MC58 (NC_003112.2)	ERR1292420	NC_003112.2	23451	23445	Cluster282	0.00783699	16	5	21	25	0
N. meningitidis	MC58 (NC_003112.2)	ERR1292420	NC_003112.2	1281397	1281393	Cluster319	0.0470219	26	35	63	65	0
N. meningitidis	MC58 (NC_003112.2)	ERR1292420	NC_003112.2	1292243	1292234	Cluster373	0.231191	48	37	88	87	0
N. meningitidis	MC58 (NC_003112.2)	ERR1292420	NC_003112.2	1906953	1906946	Cluster282	0.0133229	13	5	20	21	0
N. meningitidis	MC58 (NC_003112.2)	ERR1292420	NC_003112.2	1988712	1988704	Cluster319	0.0203762	86	21	115	123	0
N. meningitidis	MC58 (NC_003112.2)	ERR1292420	NC_003112.2	2039419	2039414	Cluster319	0.0258621	35	10	50	49	0
N. meningitidis	MC58 (NC_003112.2)	ERR1292420	NC_003112.2	2178540	2178532	Cluster282	0.211599	27	16	46	45	0
N. meningitidis	MC58 (NC_003112.2)	ERR1292425	NC_003112.2	882688	882685	Cluster44	0.0282132	116	67	187	190	0
N. meningitidis	MC58 (NC_003112.2)	ERR1292425	NC_003112.2	1954633	1954619	Cluster104	0.0336991	52	53	152	196	25
N. meningitidis	MC58 (NC_003112.2)	ERR1292426	NC_003112.2	396265	396258	Cluster282	0.337774	39	57	98	101	0
N. meningitidis	MC58 (NC_003112.2)	ERR1292426	NC_003112.2	1031872	1031867	Cluster319	0.235893	50	30	86	85	0
N. meningitidis	MC58 (NC_003112.2)	ERR1292426	NC_003112.2	1229363	1229348	Cluster60	0.080721	43	72	132	134	0
N. meningitidis	MC58 (NC_003112.2)	ERR1292426	NC_003112.2	1488194	1488188	Cluster319	0.242163	29	103	142	150	0
N. meningitidis	MC58 (NC_003112.2)	ERR1292426	NC_003112.2	1648026	1648019	Cluster282	0.335423	36	32	81	74	0
N. meningitidis	MC58 (NC_003112.2)	ERR1292426	NC_003112.2	2260434	2260426	Cluster373	0.382445	72	83	161	156	0
N. meningitidis	MC58 (NC_003112.2)	ERR1292432	NC_003112.2	1031872	1031867	Cluster319	0.235893	54	29	90	83	0
N. meningitidis	MC58 (NC_003112.2)	ERR1292432	NC_003112.2	1488194	1488188	Cluster319	0.242163	39	109	154	170	0
N. meningitidis	MC58 (NC_003112.2)	ERR1292432	NC_003112.2	2260434	2260426	Cluster373	0.382445	76	93	169	171	0
N. meningitidis	MC58 (NC_003112.2)	ERR1292434	NC_003112.2	396265	396258	Cluster282	0.337774	40	57	101	106	0
N. meningitidis	MC58 (NC_003112.2)	ERR1292434	NC_003112.2	1031872	1031867	Cluster319	0.235893	66	27	97	95	0
N. meningitidis	MC58 (NC_003112.2)	ERR1292434	NC_003112.2	1488194	1488188	Cluster319	0.242163	36	109	163	166	0
N. meningitidis	MC58 (NC_003112.2)	ERR1292434	NC_003112.2	1648026	1648019	Cluster282	0.335423	24	41	72	68	0
N. meningitidis	MC58 (NC_003112.2)	ERR1292434	NC_003112.2	2260434	2260426	Cluster373	0.382445	83	101	191	188	0
N. meningitidis	MC58 (NC_003112.2)	ERR1292439	NC_003112.2	304591	304583	Cluster319	0.134013	67	65	145	136	0
N. meningitidis	MC58 (NC_003112.2)	ERR1292439	NC_003112.2	747226	747219	Cluster319	0.137147	37	86	141	135	0
N. meningitidis	MC58 (NC_003112.2)	ERR1292439	NC_003112.2	1292243	1292234	Cluster373	0.231191	80	60	145	146	0
N. meningitidis	MC58 (NC_003112.2)	ERR1292439	NC_003112.2	1678627	1678617	Cluster156	0.0744514	38	22	90	119	1
N. meningitidis	MC58 (NC_003112.2)	ERR1292439	NC_003112.2	2260483	2260479	Cluster282	0.153605	50	30	85	97	0
N. meningitidis	MC58 (NC_003112.2)	ERR1292442	NC_003112.2	396265	396258	Cluster282	0.337774	30	48	78	86	0
N. meningitidis	MC58 (NC_003112.2)	ERR1292442	NC_003112.2	1031872	1031867	Cluster319	0.235893	51	23	77	75	0
N. meningitidis	MC58 (NC_003112.2)	ERR1292442	NC_003112.2	1488194	1488188	Cluster319	0.242163	23	73	104	104	0
N. meningitidis	MC58 (NC_003112.2)	ERR1292442	NC_003112.2	1648026	1648019	Cluster282	0.335423	30	28	62	60	0
N. meningitidis	MC58 (NC_003112.2)	ERR1292442	NC_003112.2	2260434	2260426	Cluster373	0.382445	53	71	127	124	0
N. meningitidis	MC58 (NC_003112.2)	ERR1292445	NC_003112.2	396265	396258	Cluster282	0.337774	33	54	91	96	0
N. meningitidis	MC58 (NC_003112.2)	ERR1292445	NC_003112.2	1031872	1031867	Cluster319	0.235893	52	49	104	101	0
N. meningitidis	MC58 (NC_003112.2)	ERR1292445	NC_003112.2	1488194	1488188	Cluster319	0.242163	36	104	153	153	0
N. meningitidis	MC58 (NC_003112.2)	ERR1292445	NC_003112.2	1648026	1648019	Cluster282	0.335423	40	26	77	69	0
N. meningitidis	MC58 (NC_003112.2)	ERR1292445	NC_003112.2	1796721	1796716	Cluster319	0.0470219	25	89	120	125	0
N. meningitidis	MC58 (NC_003112.2)	ERR1292450	NC_003112.2	396265	396258	Cluster282	0.337774	52	67	123	128	0
N. meningitidis	MC58 (NC_003112.2)	ERR1292450	NC_003112.2	1031872	1031867	Cluster319	0.235893	51	40	97	95	0
N. meningitidis	MC58 (NC_003112.2)	ERR1292450	NC_003112.2	1488194	1488188	Cluster319	0.242163	33	128	177	185	0
N. meningitidis	MC58 (NC_003112.2)	ERR1292450	NC_003112.2	1648026	1648019	Cluster282	0.335423	43	35	88	80	0
N. meningitidis	MC58 (NC_003112.2)	ERR1292457	NC_003112.2	396265	396258	Cluster282	0.337774	46	62	109	115	0
N. meningitidis	MC58 (NC_003112.2)	ERR1292457	NC_003112.2	1031872	1031867	Cluster319	0.235893	43	22	69	65	0
N. meningitidis	MC58 (NC_003112.2)	ERR1292457	NC_003112.2	1488194	1488188	Cluster319	0.242163	22	95	126	128	0
N. meningitidis	MC58 (NC_003112.2)	ERR1292457	NC_003112.2	2038944	2038936	Cluster319	0.0548589	77	37	123	117	0
N. meningitidis	MC58 (NC_003112.2)	ERR1292457	NC_003112.2	2260434	2260426	Cluster373	0.382445	43	76	124	121	1
N. meningitidis	MC58 (NC_003112.2)	ERR1292460	NC_003112.2	1567956	1567945	Cluster282	0.133229	56	47	122	115	0
N. meningitidis	MC58 (NC_003112.2)	ERR1292462	NC_003112.2	1648026	1648019	Cluster282	0.335423	29	40	77	72	0
N. meningitidis	MC58 (NC_003112.2)	ERR1292462	NC_003112.2	1946210	1946195	Cluster374	0.11442	80	20	105	106	0
N. meningitidis	MC58 (NC_003112.2)	ERR1292462	NC_003112.2	2113324	2113317	Cluster282	0.0595611	31	26	60	79	0
N. meningitidis	MC58 (NC_003112.2)	ERR1292462	NC_003112.2	2178540	2178532	Cluster282	0.211599	68	29	115	100	0
N. meningitidis	MC58 (NC_003112.2)	ERR1292463	NC_003112.2	1648026	1648019	Cluster282	0.335423	18	12	36	30	0
N. meningitidis	MC58 (NC_003112.2)	ERR1292463	NC_003112.2	1946210	1946195	Cluster374	0.11442	103	21	135	129	1
N. meningitidis	MC58 (NC_003112.2)	ERR1292463	NC_003112.2	1954633	1954619	Cluster104	0.0336991	39	30	89	95	2
N. meningitidis	MC58 (NC_003112.2)	ERR1292463	NC_003112.2	2113324	2113317	Cluster282	0.0595611	50	34	87	100	0
N. meningitidis	MC58 (NC_003112.2)	ERR1292463	NC_003112.2	2178540	2178532	Cluster282	0.211599	50	34	93	87	0
N. meningitidis	MC58 (NC_003112.2)	ERR1292466	NC_003112.2	396265	396258	Cluster282	0.337774	51	51	103	113	0
N. meningitidis	MC58 (NC_003112.2)	ERR1292466	NC_003112.2	882688	882685	Cluster44	0.0282132	91	50	144	151	0
N. meningitidis	MC58 (NC_003112.2)	ERR1292466	NC_003112.2	1031872	1031867	Cluster319	0.235893	54	31	89	88	0
N. meningitidis	MC58 (NC_003112.2)	ERR1292466	NC_003112.2	1488194	1488188	Cluster319	0.242163	36	114	161	168	0
N. meningitidis	MC58 (NC_003112.2)	ERR1292466	NC_003112.2	1648026	1648019	Cluster282	0.335423	37	29	78	72	0
N. meningitidis	MC58 (NC_003112.2)	ERR1292467	NC_003112.2	304591	304583	Cluster319	0.134013	66	91	172	162	1
N. meningitidis	MC58 (NC_003112.2)	ERR1292467	NC_003112.2	747226	747219	Cluster319	0.137147	31	114	156	156	0
N. meningitidis	MC58 (NC_003112.2)	ERR1292467	NC_003112.2	1936855	1936849	Cluster282	0.0869906	27	41	76	79	0
N. meningitidis	MC58 (NC_003112.2)	ERR1292467	NC_003112.2	2178540	2178532	Cluster282	0.211599	75	34	128	117	0
N. meningitidis	MC58 (NC_003112.2)	ERR1292467	NC_003112.2	2260483	2260479	Cluster282	0.153605	63	34	106	113	0
N. meningitidis	MC58 (NC_003112.2)	ERR1292469	NC_003112.2	304591	304583	Cluster319	0.134013	65	64	143	143	7
N. meningitidis	MC58 (NC_003112.2)	ERR1292469	NC_003112.2	747226	747219	Cluster319	0.137147	29	77	121	119	1
N. meningitidis	MC58 (NC_003112.2)	ERR1292469	NC_003112.2	1292243	1292234	Cluster373	0.231191	47	34	91	86	0
N. meningitidis	MC58 (NC_003112.2)	ERR1292469	NC_003112.2	1936855	1936849	Cluster282	0.0869906	25	38	71	68	2
N. meningitidis	MC58 (NC_003112.2)	ERR1292469	NC_003112.2	1946210	1946195	Cluster374	0.11442	83	17	106	102	0
N. meningitidis	MC58 (NC_003112.2)	ERR1292469	NC_003112.2	2178540	2178532	Cluster282	0.211599	73	38	118	117	0
N. meningitidis	MC58 (NC_003112.2)	ERR1292469	NC_003112.2	2260483	2260479	Cluster282	0.153605	61	33	104	114	2
N. meningitidis	MC58 (NC_003112.2)	ERR1292486	NC_003112.2	1031872	1031867	Cluster319	0.235893	57	31	97	95	5
N. meningitidis	MC58 (NC_003112.2)	ERR1292486	NC_003112.2	1488194	1488188	Cluster319	0.242163	32	96	140	147	4
N. meningitidis	MC58 (NC_003112.2)	ERR1292486	NC_003112.2	1796721	1796716	Cluster319	0.0470219	24	73	114	114	8
N. meningitidis	MC58 (NC_003112.2)	ERR1292486	NC_003112.2	2260434	2260426	Cluster373	0.382445	74	85	168	168	8
N. meningitidis	MC58 (NC_003112.2)	ERR1292489	NC_003112.2	396265	396258	Cluster282	0.337774	50	43	95	105	0
N. meningitidis	MC58 (NC_003112.2)	ERR1292489	NC_003112.2	1031872	1031867	Cluster319	0.235893	59	37	103	98	1
N. meningitidis	MC58 (NC_003112.2)	ERR1292489	NC_003112.2	1488194	1488188	Cluster319	0.242163	50	117	176	186	0
N. meningitidis	MC58 (NC_003112.2)	ERR1292489	NC_003112.2	1648026	1648019	Cluster282	0.335423	45	35	89	85	0
N. meningitidis	MC58 (NC_003112.2)	ERR1292489	NC_003112.2	1796721	1796716	Cluster319	0.0470219	19	73	100	109	2
N. meningitidis	MC58 (NC_003112.2)	ERR1292490	NC_003112.2	1250999	1250994	Cluster319	0.0407524	76	43	122	123	0
N. meningitidis	MC58 (NC_003112.2)	ERR1292490	NC_003112.2	1286107	1286102	Cluster319	0.198276	74	24	104	100	0
N. meningitidis	MC58 (NC_003112.2)	ERR1292490	NC_003112.2	1982986	1982982	Cluster319	0.0242947	78	38	122	122	0
N. meningitidis	MC58 (NC_003112.2)	ERR1292494	NC_003112.2	1031872	1031867	Cluster319	0.235893	58	32	97	91	0
N. meningitidis	MC58 (NC_003112.2)	ERR1292494	NC_003112.2	1488194	1488188	Cluster319	0.242163	22	114	146	151	0
N. meningitidis	MC58 (NC_003112.2)	ERR1292494	NC_003112.2	2260434	2260426	Cluster373	0.382445	93	112	210	209	0
N. meningitidis	MC58 (NC_003112.2)	ERR1292495	NC_003112.2	396265	396258	Cluster282	0.337774	40	56	99	106	0
N. meningitidis	MC58 (NC_003112.2)	ERR1292495	NC_003112.2	1031872	1031867	Cluster319	0.235893	52	36	96	89	0
N. meningitidis	MC58 (NC_003112.2)	ERR1292495	NC_003112.2	1488194	1488188	Cluster319	0.242163	32	140	180	187	0
N. meningitidis	MC58 (NC_003112.2)	ERR1292495	NC_003112.2	1648026	1648019	Cluster282	0.335423	30	35	77	69	0
N. meningitidis	MC58 (NC_003112.2)	ERR1292495	NC_003112.2	2260434	2260426	Cluster373	0.382445	75	94	172	169	0
N. meningitidis	MC58 (NC_003112.2)	ERR1292504	NC_003112.2	21149	21134	Cluster261	0.0415361	27	24	58	58	4
N. meningitidis	MC58 (NC_003112.2)	ERR1292504	NC_003112.2	396265	396258	Cluster282	0.337774	39	70	132	140	18
N. meningitidis	MC58 (NC_003112.2)	ERR1292504	NC_003112.2	1516399	1516393	Cluster282	0.0525078	25	19	55	55	5
N. meningitidis	MC58 (NC_003112.2)	ERR1292504	NC_003112.2	1567956	1567945	Cluster282	0.133229	83	50	163	169	18
N. meningitidis	MC58 (NC_003112.2)	ERR1292504	NC_003112.2	1842266	1842259	Cluster282	0.0125392	46	46	115	113	0
N. meningitidis	MC58 (NC_003112.2)	ERR133702	NC_003112.2	1099896	1099892	Cluster299	0.00470219	50	61	120	117	1
N. meningitidis	MC58 (NC_003112.2)	ERR133703	NC_003112.2	1099896	1099892	Cluster299	0.00470219	36	65	116	116	5
N. meningitidis	MC58 (NC_003112.2)	ERR133703	NC_003112.2	1567956	1567945	Cluster282	0.133229	62	81	175	162	1
N. meningitidis	MC58 (NC_003112.2)	ERR133713	NC_003112.2	7540	7536	Cluster319	0.128527	49	82	141	147	1
N. meningitidis	MC58 (NC_003112.2)	ERR133713	NC_003112.2	1250999	1250994	Cluster319	0.0407524	55	58	129	130	1
N. meningitidis	MC58 (NC_003112.2)	ERR133713	NC_003112.2	1316181	1316180	Cluster108	0.0626959	75	90	173	173	0
N. meningitidis	MC58 (NC_003112.2)	ERR133713	NC_003112.2	2178540	2178532	Cluster282	0.211599	55	63	129	139	1
N. meningitidis	MC58 (NC_003112.2)	ERR133715	NC_003112.2	23481	23462	Cluster363	0.0478056	53	22	136	131	7
N. meningitidis	MC58 (NC_003112.2)	ERR133715	NC_003112.2	106967	106962	Cluster319	0.0242947	86	59	153	150	0
N. meningitidis	MC58 (NC_003112.2)	ERR133715	NC_003112.2	773759	773753	Cluster319	0.0336991	80	69	158	169	3
N. meningitidis	MC58 (NC_003112.2)	ERR133715	NC_003112.2	1286107	1286102	Cluster319	0.198276	59	58	126	128	3
N. meningitidis	MC58 (NC_003112.2)	ERR133715	NC_003112.2	1292243	1292234	Cluster373	0.231191	45	64	126	123	0
N. meningitidis	MC58 (NC_003112.2)	ERR133715	NC_003112.2	2139910	2139906	Cluster319	0.0431034	66	64	142	137	3
N. meningitidis	MC58 (NC_003112.2)	ERR133715	NC_003112.2	2237939	2237935	Cluster319	0.0329154	84	61	162	157	2
N. meningitidis	MC58 (NC_003112.2)	ERR133751	NC_003112.2	7540	7536	Cluster319	0.128527	63	64	136	138	0
N. meningitidis	MC58 (NC_003112.2)	ERR133751	NC_003112.2	542387	542380	Cluster282	0.00940439	20	73	112	110	3
N. meningitidis	MC58 (NC_003112.2)	ERR133751	NC_003112.2	1250999	1250994	Cluster319	0.0407524	60	49	121	118	0
N. meningitidis	MC58 (NC_003112.2)	ERR133751	NC_003112.2	2178540	2178532	Cluster282	0.211599	57	76	150	156	2
N. meningitidis	MC58 (NC_003112.2)	ERR133765	NC_003112.2	304591	304583	Cluster319	0.134013	64	88	162	159	0
N. meningitidis	MC58 (NC_003112.2)	ERR133765	NC_003112.2	747226	747219	Cluster319	0.137147	47	44	98	101	0
N. meningitidis	MC58 (NC_003112.2)	ERR133765	NC_003112.2	1292243	1292234	Cluster373	0.231191	38	57	110	104	0
N. meningitidis	MC58 (NC_003112.2)	ERR133765	NC_003112.2	1546391	1546388	Cluster31	0.0815047	28	56	94	92	5
N. meningitidis	MC58 (NC_003112.2)	ERR133765	NC_003112.2	2260483	2260479	Cluster282	0.153605	79	52	140	143	0
N. meningitidis	MC58 (NC_003112.2)	ERR133769	NC_003112.2	304591	304583	Cluster319	0.134013	58	65	143	142	6
N. meningitidis	MC58 (NC_003112.2)	ERR133769	NC_003112.2	747226	747219	Cluster319	0.137147	44	59	114	118	6
N. meningitidis	MC58 (NC_003112.2)	ERR133769	NC_003112.2	1292243	1292234	Cluster373	0.231191	58	57	125	124	0
N. meningitidis	MC58 (NC_003112.2)	ERR133769	NC_003112.2	1546391	1546388	Cluster31	0.0815047	22	50	88	83	9
N. meningitidis	MC58 (NC_003112.2)	ERR133769	NC_003112.2	1678627	1678617	Cluster156	0.0744514	40	62	154	207	1
N. meningitidis	MC58 (NC_003112.2)	ERR133769	NC_003112.2	2260483	2260479	Cluster282	0.153605	66	57	149	147	12
N. meningitidis	MC58 (NC_003112.2)	ERR133770	NC_003112.2	7540	7536	Cluster319	0.128527	60	60	128	134	1
N. meningitidis	MC58 (NC_003112.2)	ERR133770	NC_003112.2	542387	542380	Cluster282	0.00940439	29	76	126	112	0
N. meningitidis	MC58 (NC_003112.2)	ERR133770	NC_003112.2	1250999	1250994	Cluster319	0.0407524	66	52	131	131	0
N. meningitidis	MC58 (NC_003112.2)	ERR133770	NC_003112.2	1316181	1316180	Cluster108	0.0626959	76	55	139	141	0
N. meningitidis	MC58 (NC_003112.2)	ERR133770	NC_003112.2	2178540	2178532	Cluster282	0.211599	52	75	144	140	0
N. meningitidis	MC58 (NC_003112.2)	ERR133773	NC_003112.2	172307	172299	Cluster319	0.0023511	66	57	146	135	0
N. meningitidis	MC58 (NC_003112.2)	ERR133773	NC_003112.2	396265	396258	Cluster282	0.337774	53	82	149	141	0
N. meningitidis	MC58 (NC_003112.2)	ERR133773	NC_003112.2	1286107	1286102	Cluster319	0.198276	68	68	153	147	0
N. meningitidis	MC58 (NC_003112.2)	ERR133773	NC_003112.2	1316181	1316180	Cluster108	0.0626959	36	85	128	126	1
N. meningitidis	MC58 (NC_003112.2)	ERR133773	NC_003112.2	1814820	1814809	Cluster282	0.0305643	79	65	165	160	1
N. meningitidis	MC58 (NC_003112.2)	ERR133776	NC_003112.2	7540	7536	Cluster319	0.128527	48	60	116	116	0
N. meningitidis	MC58 (NC_003112.2)	ERR133776	NC_003112.2	542387	542380	Cluster282	0.00940439	21	57	86	88	0
N. meningitidis	MC58 (NC_003112.2)	ERR133776	NC_003112.2	1250999	1250994	Cluster319	0.0407524	51	54	120	116	0
N. meningitidis	MC58 (NC_003112.2)	ERR133776	NC_003112.2	1316181	1316180	Cluster108	0.0626959	20	70	94	94	0
N. meningitidis	MC58 (NC_003112.2)	ERR1389282	NC_003112.2	1292243	1292234	Cluster373	0.231191	68	53	134	129	0
N. meningitidis	MC58 (NC_003112.2)	ERR1389282	NC_003112.2	2178540	2178532	Cluster282	0.211599	55	43	114	102	0
N. meningitidis	MC58 (NC_003112.2)	ERR1389283	NC_003112.2	396265	396258	Cluster282	0.337774	27	54	84	90	0
N. meningitidis	MC58 (NC_003112.2)	ERR1389283	NC_003112.2	1286107	1286102	Cluster319	0.198276	61	16	81	81	0
N. meningitidis	MC58 (NC_003112.2)	ERR1389283	NC_003112.2	1316181	1316180	Cluster108	0.0626959	22	23	51	51	0
N. meningitidis	MC58 (NC_003112.2)	ERR1389283	NC_003112.2	1648026	1648019	Cluster282	0.335423	25	15	44	42	0
N. meningitidis	MC58 (NC_003112.2)	ERR1389283	NC_003112.2	1814820	1814809	Cluster282	0.0305643	49	31	86	86	0
N. meningitidis	MC58 (NC_003112.2)	ERR1389284	NC_003112.2	1567956	1567945	Cluster282	0.133229	37	32	73	76	0
N. meningitidis	MC58 (NC_003112.2)	ERR1389291	NC_003112.2	396265	396258	Cluster282	0.337774	41	55	98	109	0
N. meningitidis	MC58 (NC_003112.2)	ERR1389291	NC_003112.2	1567956	1567945	Cluster282	0.133229	36	38	95	87	0
N. meningitidis	MC58 (NC_003112.2)	ERR1389292	NC_003112.2	563855	563847	Cluster282	0.0031348	49	48	101	102	0
N. meningitidis	MC58 (NC_003112.2)	ERR1389300	NC_003112.2	1567956	1567945	Cluster282	0.133229	86	58	157	154	0
N. meningitidis	MC58 (NC_003112.2)	ERR1389308	NC_003112.2	1281397	1281393	Cluster319	0.0470219	33	45	79	86	0
N. meningitidis	MC58 (NC_003112.2)	ERR1389308	NC_003112.2	1292243	1292234	Cluster373	0.231191	63	56	128	120	0
N. meningitidis	MC58 (NC_003112.2)	ERR1389308	NC_003112.2	1906953	1906946	Cluster282	0.0133229	13	8	23	26	0
N. meningitidis	MC58 (NC_003112.2)	ERR1389308	NC_003112.2	1988712	1988704	Cluster319	0.0203762	90	38	144	135	0
N. meningitidis	MC58 (NC_003112.2)	ERR1389308	NC_003112.2	2039419	2039414	Cluster319	0.0258621	65	31	102	98	0
N. meningitidis	MC58 (NC_003112.2)	ERR1389308	NC_003112.2	2178540	2178532	Cluster282	0.211599	62	33	103	104	0
N. meningitidis	MC58 (NC_003112.2)	ERR1389311	NC_003112.2	396265	396258	Cluster282	0.337774	28	51	83	83	0
N. meningitidis	MC58 (NC_003112.2)	ERR1389314	NC_003112.2	7540	7536	Cluster319	0.128527	42	10	57	55	0
N. meningitidis	MC58 (NC_003112.2)	ERR1389314	NC_003112.2	304591	304583	Cluster319	0.134013	48	51	105	102	0
N. meningitidis	MC58 (NC_003112.2)	ERR1389314	NC_003112.2	747226	747219	Cluster319	0.137147	27	56	90	89	0
N. meningitidis	MC58 (NC_003112.2)	ERR1389314	NC_003112.2	1546391	1546388	Cluster31	0.0815047	10	35	50	47	3
N. meningitidis	MC58 (NC_003112.2)	ERR1389314	NC_003112.2	1678627	1678617	Cluster156	0.0744514	32	23	87	110	3
N. meningitidis	MC58 (NC_003112.2)	ERR1389314	NC_003112.2	1936855	1936849	Cluster282	0.0869906	23	31	56	57	0
N. meningitidis	MC58 (NC_003112.2)	ERR1389314	NC_003112.2	2178540	2178532	Cluster282	0.211599	45	27	73	74	0
N. meningitidis	MC58 (NC_003112.2)	ERR1389314	NC_003112.2	2260483	2260479	Cluster282	0.153605	39	25	71	79	0
N. meningitidis	MC58 (NC_003112.2)	ERR1389315	NC_003112.2	304591	304583	Cluster319	0.134013	60	78	142	144	0
N. meningitidis	MC58 (NC_003112.2)	ERR1389315	NC_003112.2	747226	747219	Cluster319	0.137147	34	85	130	132	0
N. meningitidis	MC58 (NC_003112.2)	ERR1389315	NC_003112.2	1292243	1292234	Cluster373	0.231191	62	62	136	128	0
N. meningitidis	MC58 (NC_003112.2)	ERR1389315	NC_003112.2	1936855	1936849	Cluster282	0.0869906	29	37	75	79	0
N. meningitidis	MC58 (NC_003112.2)	ERR1389315	NC_003112.2	2178540	2178532	Cluster282	0.211599	68	44	122	116	0
N. meningitidis	MC58 (NC_003112.2)	ERR1389315	NC_003112.2	2260483	2260479	Cluster282	0.153605	47	42	100	121	0
N. meningitidis	MC58 (NC_003112.2)	ERR1389325	NC_003112.2	1031872	1031867	Cluster319	0.235893	52	20	74	74	0
N. meningitidis	MC58 (NC_003112.2)	ERR1389325	NC_003112.2	1229363	1229348	Cluster60	0.080721	23	49	77	81	0
N. meningitidis	MC58 (NC_003112.2)	ERR1389325	NC_003112.2	1488194	1488188	Cluster319	0.242163	19	71	95	101	0
N. meningitidis	MC58 (NC_003112.2)	ERR1389325	NC_003112.2	2260434	2260426	Cluster373	0.382445	39	65	106	104	0
N. meningitidis	MC58 (NC_003112.2)	ERR1389338	NC_003112.2	21149	21134	Cluster261	0.0415361	14	27	42	43	0
N. meningitidis	MC58 (NC_003112.2)	ERR1389338	NC_003112.2	396265	396258	Cluster282	0.337774	33	46	82	88	0
N. meningitidis	MC58 (NC_003112.2)	ERR1389338	NC_003112.2	1516399	1516393	Cluster282	0.0525078	18	15	36	38	0
N. meningitidis	MC58 (NC_003112.2)	ERR1389338	NC_003112.2	1567956	1567945	Cluster282	0.133229	74	36	121	118	0
N. meningitidis	MC58 (NC_003112.2)	ERR1389338	NC_003112.2	1946210	1946195	Cluster374	0.11442	84	18	112	108	0
N. meningitidis	MC58 (NC_003112.2)	ERR1389345	NC_003112.2	1031872	1031867	Cluster319	0.235893	52	26	83	80	0
N. meningitidis	MC58 (NC_003112.2)	ERR1389345	NC_003112.2	1488194	1488188	Cluster319	0.242163	35	90	137	142	0
N. meningitidis	MC58 (NC_003112.2)	ERR1389345	NC_003112.2	2260434	2260426	Cluster373	0.382445	71	77	151	150	0
N. meningitidis	MC58 (NC_003112.2)	ERR1389346	NC_003112.2	396265	396258	Cluster282	0.337774	35	33	68	74	0
N. meningitidis	MC58 (NC_003112.2)	ERR1389346	NC_003112.2	1031872	1031867	Cluster319	0.235893	54	23	81	78	0
N. meningitidis	MC58 (NC_003112.2)	ERR1389346	NC_003112.2	1488194	1488188	Cluster319	0.242163	32	79	118	122	0
N. meningitidis	MC58 (NC_003112.2)	ERR1389346	NC_003112.2	1648026	1648019	Cluster282	0.335423	26	26	59	59	0
N. meningitidis	MC58 (NC_003112.2)	ERR1389346	NC_003112.2	1796721	1796716	Cluster319	0.0470219	18	59	87	92	0
N. meningitidis	MC58 (NC_003112.2)	ERR1389346	NC_003112.2	2260434	2260426	Cluster373	0.382445	55	70	127	128	0
N. meningitidis	MC58 (NC_003112.2)	ERR1389357	NC_003112.2	396265	396258	Cluster282	0.337774	24	39	64	66	0
N. meningitidis	MC58 (NC_003112.2)	ERR1389357	NC_003112.2	1031872	1031867	Cluster319	0.235893	50	23	77	74	0
N. meningitidis	MC58 (NC_003112.2)	ERR1389357	NC_003112.2	1488194	1488188	Cluster319	0.242163	20	69	94	95	0
N. meningitidis	MC58 (NC_003112.2)	ERR1389357	NC_003112.2	1648026	1648019	Cluster282	0.335423	26	16	46	43	0
N. meningitidis	MC58 (NC_003112.2)	ERR1389357	NC_003112.2	2260434	2260426	Cluster373	0.382445	52	69	124	125	0
N. meningitidis	MC58 (NC_003112.2)	ERR1389358	NC_003112.2	197149	197141	Cluster282	0.0031348	40	44	101	92	0
N. meningitidis	MC58 (NC_003112.2)	ERR1389358	NC_003112.2	1749125	1749120	Cluster319	0.0195925	51	103	159	159	0
N. meningitidis	MC58 (NC_003112.2)	ERR1389358	NC_003112.2	2060424	2060419	Cluster319	0.0368339	40	85	134	128	0
N. meningitidis	MC58 (NC_003112.2)	ERR1389358	NC_003112.2	2260483	2260479	Cluster282	0.153605	45	37	92	106	0
N. meningitidis	MC58 (NC_003112.2)	ERR1389361	NC_003112.2	2113324	2113317	Cluster282	0.0595611	40	47	88	100	0
N. meningitidis	MC58 (NC_003112.2)	ERR1389361	NC_003112.2	2178540	2178532	Cluster282	0.211599	51	36	96	90	0
N. meningitidis	MC58 (NC_003112.2)	ERR1389362	NC_003112.2	109612	109605	Cluster282	0.195925	31	24	58	59	0
N. meningitidis	MC58 (NC_003112.2)	ERR1389362	NC_003112.2	537585	537576	Cluster282	0.00626959	43	27	75	85	0
N. meningitidis	MC58 (NC_003112.2)	ERR1389362	NC_003112.2	1648026	1648019	Cluster282	0.335423	31	22	61	54	0
N. meningitidis	MC58 (NC_003112.2)	ERR1389362	NC_003112.2	2178540	2178532	Cluster282	0.211599	57	29	92	92	0
N. meningitidis	MC58 (NC_003112.2)	ERR1389365	NC_003112.2	396265	396258	Cluster282	0.337774	31	48	82	85	0
N. meningitidis	MC58 (NC_003112.2)	ERR1389365	NC_003112.2	1488194	1488188	Cluster319	0.242163	23	53	78	89	0
N. meningitidis	MC58 (NC_003112.2)	ERR1389365	NC_003112.2	1516399	1516393	Cluster282	0.0525078	23	22	51	49	0
N. meningitidis	MC58 (NC_003112.2)	ERR1389365	NC_003112.2	1567956	1567945	Cluster282	0.133229	50	25	79	80	0
N. meningitidis	MC58 (NC_003112.2)	ERR1389365	NC_003112.2	1988354	1988346	Cluster319	0.109718	22	53	88	87	0
N. meningitidis	MC58 (NC_003112.2)	ERR1389365	NC_003112.2	2260434	2260426	Cluster373	0.382445	28	31	60	61	0
N. meningitidis	MC58 (NC_003112.2)	ERR1389369	NC_003112.2	21149	21134	Cluster261	0.0415361	28	65	98	101	0
N. meningitidis	MC58 (NC_003112.2)	ERR1389369	NC_003112.2	396265	396258	Cluster282	0.337774	50	103	159	170	0
N. meningitidis	MC58 (NC_003112.2)	ERR1389369	NC_003112.2	1516399	1516393	Cluster282	0.0525078	26	25	52	58	0
N. meningitidis	MC58 (NC_003112.2)	ERR1389369	NC_003112.2	1567956	1567945	Cluster282	0.133229	92	53	155	154	0
N. meningitidis	MC58 (NC_003112.2)	ERR1389369	NC_003112.2	1842266	1842259	Cluster282	0.0125392	19	22	56	47	0
N. meningitidis	MC58 (NC_003112.2)	ERR1389369	NC_003112.2	1946210	1946195	Cluster374	0.11442	131	27	168	172	0
N. meningitidis	MC58 (NC_003112.2)	ERR1389370	NC_003112.2	1281397	1281393	Cluster319	0.0470219	23	49	72	73	0
N. meningitidis	MC58 (NC_003112.2)	ERR1389370	NC_003112.2	1292243	1292234	Cluster373	0.231191	64	45	117	115	0
N. meningitidis	MC58 (NC_003112.2)	ERR1389370	NC_003112.2	1906953	1906946	Cluster282	0.0133229	12	5	23	19	0
N. meningitidis	MC58 (NC_003112.2)	ERR1389370	NC_003112.2	1988712	1988704	Cluster319	0.0203762	48	16	73	73	0
N. meningitidis	MC58 (NC_003112.2)	ERR1389372	NC_003112.2	396265	396258	Cluster282	0.337774	35	49	90	89	0
N. meningitidis	MC58 (NC_003112.2)	ERR1389372	NC_003112.2	1031872	1031867	Cluster319	0.235893	57	37	96	99	0
N. meningitidis	MC58 (NC_003112.2)	ERR1389372	NC_003112.2	1488194	1488188	Cluster319	0.242163	20	83	113	116	0
N. meningitidis	MC58 (NC_003112.2)	ERR1389372	NC_003112.2	1648026	1648019	Cluster282	0.335423	29	28	63	63	0
N. meningitidis	MC58 (NC_003112.2)	ERR1389372	NC_003112.2	2260434	2260426	Cluster373	0.382445	65	77	148	145	0
N. meningitidis	MC58 (NC_003112.2)	ERR1389376	NC_003112.2	396265	396258	Cluster282	0.337774	57	53	114	116	0
N. meningitidis	MC58 (NC_003112.2)	ERR1389376	NC_003112.2	1031872	1031867	Cluster319	0.235893	64	41	113	110	0
N. meningitidis	MC58 (NC_003112.2)	ERR1389376	NC_003112.2	1488194	1488188	Cluster319	0.242163	44	90	142	146	0
N. meningitidis	MC58 (NC_003112.2)	ERR1389376	NC_003112.2	1648026	1648019	Cluster282	0.335423	28	44	78	77	0
N. meningitidis	MC58 (NC_003112.2)	ERR1389376	NC_003112.2	2260434	2260426	Cluster373	0.382445	71	105	178	187	0
N. meningitidis	MC58 (NC_003112.2)	ERR1389377	NC_003112.2	396265	396258	Cluster282	0.337774	39	45	86	88	0
N. meningitidis	MC58 (NC_003112.2)	ERR1389377	NC_003112.2	1488194	1488188	Cluster319	0.242163	29	91	123	128	0
N. meningitidis	MC58 (NC_003112.2)	ERR1389377	NC_003112.2	1648026	1648019	Cluster282	0.335423	35	26	65	63	0
N. meningitidis	MC58 (NC_003112.2)	ERR1389377	NC_003112.2	2260434	2260426	Cluster373	0.382445	67	87	155	158	0
N. meningitidis	MC58 (NC_003112.2)	ERR1389381	NC_003112.2	396265	396258	Cluster282	0.337774	41	63	107	114	0
N. meningitidis	MC58 (NC_003112.2)	ERR1389381	NC_003112.2	1031872	1031867	Cluster319	0.235893	63	41	109	108	0
N. meningitidis	MC58 (NC_003112.2)	ERR1389381	NC_003112.2	1488194	1488188	Cluster319	0.242163	39	133	179	191	1
N. meningitidis	MC58 (NC_003112.2)	ERR1389381	NC_003112.2	1648026	1648019	Cluster282	0.335423	33	24	68	62	0
N. meningitidis	MC58 (NC_003112.2)	ERR1389381	NC_003112.2	1796721	1796716	Cluster319	0.0470219	24	80	112	112	0
N. meningitidis	MC58 (NC_003112.2)	ERR1389386	NC_003112.2	396265	396258	Cluster282	0.337774	37	44	85	87	0
N. meningitidis	MC58 (NC_003112.2)	ERR1389386	NC_003112.2	1031872	1031867	Cluster319	0.235893	75	40	121	119	0
N. meningitidis	MC58 (NC_003112.2)	ERR1389386	NC_003112.2	1488194	1488188	Cluster319	0.242163	34	122	160	174	0
N. meningitidis	MC58 (NC_003112.2)	ERR1389386	NC_003112.2	1648026	1648019	Cluster282	0.335423	44	33	84	84	0
N. meningitidis	MC58 (NC_003112.2)	ERR1389387	NC_003112.2	396265	396258	Cluster282	0.337774	32	53	87	94	0
N. meningitidis	MC58 (NC_003112.2)	ERR1389387	NC_003112.2	1031872	1031867	Cluster319	0.235893	58	29	89	88	0
N. meningitidis	MC58 (NC_003112.2)	ERR1389387	NC_003112.2	1488194	1488188	Cluster319	0.242163	30	100	136	141	0
N. meningitidis	MC58 (NC_003112.2)	ERR1389387	NC_003112.2	1648026	1648019	Cluster282	0.335423	42	36	84	87	0
N. meningitidis	MC58 (NC_003112.2)	ERR1389387	NC_003112.2	1796721	1796716	Cluster319	0.0470219	16	76	100	105	0
N. meningitidis	MC58 (NC_003112.2)	ERR1389387	NC_003112.2	2260434	2260426	Cluster373	0.382445	69	79	151	159	0
N. meningitidis	MC58 (NC_003112.2)	ERR1389390	NC_003112.2	7540	7536	Cluster319	0.128527	69	15	88	93	0
N. meningitidis	MC58 (NC_003112.2)	ERR1389390	NC_003112.2	304591	304583	Cluster319	0.134013	60	64	129	135	0
N. meningitidis	MC58 (NC_003112.2)	ERR1389390	NC_003112.2	747226	747219	Cluster319	0.137147	28	90	128	134	0
N. meningitidis	MC58 (NC_003112.2)	ERR1389390	NC_003112.2	1678627	1678617	Cluster156	0.0744514	32	25	105	116	0
N. meningitidis	MC58 (NC_003112.2)	ERR1389390	NC_003112.2	2178540	2178532	Cluster282	0.211599	64	36	111	105	0
N. meningitidis	MC58 (NC_003112.2)	ERR1389390	NC_003112.2	2260483	2260479	Cluster282	0.153605	60	40	111	121	0
N. meningitidis	MC58 (NC_003112.2)	ERR1389391	NC_003112.2	396265	396258	Cluster282	0.337774	33	47	81	87	0
N. meningitidis	MC58 (NC_003112.2)	ERR1389391	NC_003112.2	1031872	1031867	Cluster319	0.235893	46	33	81	80	0
N. meningitidis	MC58 (NC_003112.2)	ERR1389391	NC_003112.2	1488194	1488188	Cluster319	0.242163	40	88	136	139	0
N. meningitidis	MC58 (NC_003112.2)	ERR1389391	NC_003112.2	1648026	1648019	Cluster282	0.335423	22	24	51	54	0
N. meningitidis	MC58 (NC_003112.2)	ERR1389391	NC_003112.2	1796721	1796716	Cluster319	0.0470219	13	57	82	84	0
N. meningitidis	MC58 (NC_003112.2)	ERR1389391	NC_003112.2	2260434	2260426	Cluster373	0.382445	45	73	120	124	0
N. meningitidis	MC58 (NC_003112.2)	ERR1389400	NC_003112.2	1031872	1031867	Cluster319	0.235893	71	29	104	104	0
N. meningitidis	MC58 (NC_003112.2)	ERR1389400	NC_003112.2	1488194	1488188	Cluster319	0.242163	42	107	157	166	0
N. meningitidis	MC58 (NC_003112.2)	ERR1389400	NC_003112.2	2260434	2260426	Cluster373	0.382445	52	86	141	140	0
N. meningitidis	MC58 (NC_003112.2)	ERR1389406	NC_003112.2	814438	814435	Cluster256	0.0023511	43	85	163	166	0
N. meningitidis	MC58 (NC_003112.2)	ERR1389406	NC_003112.2	1031872	1031867	Cluster319	0.235893	72	42	120	117	0
N. meningitidis	MC58 (NC_003112.2)	ERR1389406	NC_003112.2	1488194	1488188	Cluster319	0.242163	44	106	156	156	0
N. meningitidis	MC58 (NC_003112.2)	ERR1389406	NC_003112.2	1796721	1796716	Cluster319	0.0470219	16	66	94	93	0
N. meningitidis	MC58 (NC_003112.2)	ERR1389406	NC_003112.2	2260434	2260426	Cluster373	0.382445	77	96	176	179	0
N. meningitidis	MC58 (NC_003112.2)	ERR1389409	NC_003112.2	396265	396258	Cluster282	0.337774	28	62	92	99	0
N. meningitidis	MC58 (NC_003112.2)	ERR1389409	NC_003112.2	1316181	1316180	Cluster108	0.0626959	29	59	96	97	0
N. meningitidis	MC58 (NC_003112.2)	ERR1389410	NC_003112.2	21149	21134	Cluster261	0.0415361	12	21	33	36	0
N. meningitidis	MC58 (NC_003112.2)	ERR1389410	NC_003112.2	396265	396258	Cluster282	0.337774	25	64	92	93	0
N. meningitidis	MC58 (NC_003112.2)	ERR1389413	NC_003112.2	480911	480907	Cluster319	0.0133229	38	86	130	134	0
N. meningitidis	MC58 (NC_003112.2)	ERR1389413	NC_003112.2	747226	747219	Cluster319	0.137147	33	68	115	116	0
N. meningitidis	MC58 (NC_003112.2)	ERR1389413	NC_003112.2	1286107	1286102	Cluster319	0.198276	66	30	103	101	0
N. meningitidis	MC58 (NC_003112.2)	ERR1389413	NC_003112.2	2260483	2260479	Cluster282	0.153605	65	48	123	136	0
N. meningitidis	MC58 (NC_003112.2)	ERR1389414	NC_003112.2	1749125	1749120	Cluster319	0.0195925	23	65	93	88	0
N. meningitidis	MC58 (NC_003112.2)	ERR1389414	NC_003112.2	2060424	2060419	Cluster319	0.0368339	18	71	96	93	0
N. meningitidis	MC58 (NC_003112.2)	ERR1389414	NC_003112.2	2260483	2260479	Cluster282	0.153605	36	31	77	92	0
N. meningitidis	MC58 (NC_003112.2)	ERR1389418	NC_003112.2	396265	396258	Cluster282	0.337774	41	53	97	102	0
N. meningitidis	MC58 (NC_003112.2)	ERR1389418	NC_003112.2	1031872	1031867	Cluster319	0.235893	66	36	105	104	0
N. meningitidis	MC58 (NC_003112.2)	ERR1389418	NC_003112.2	1488194	1488188	Cluster319	0.242163	24	98	127	133	0
N. meningitidis	MC58 (NC_003112.2)	ERR1389418	NC_003112.2	1648026	1648019	Cluster282	0.335423	21	22	53	46	0
N. meningitidis	MC58 (NC_003112.2)	ERR1389418	NC_003112.2	2260434	2260426	Cluster373	0.382445	57	88	149	154	0
N. meningitidis	MC58 (NC_003112.2)	ERR1389420	NC_003112.2	396265	396258	Cluster282	0.337774	36	53	95	100	0
N. meningitidis	MC58 (NC_003112.2)	ERR1389420	NC_003112.2	882688	882685	Cluster44	0.0282132	69	37	108	112	0
N. meningitidis	MC58 (NC_003112.2)	ERR1389420	NC_003112.2	1031872	1031867	Cluster319	0.235893	58	30	92	89	0
N. meningitidis	MC58 (NC_003112.2)	ERR1389420	NC_003112.2	1488194	1488188	Cluster319	0.242163	33	119	159	170	0
N. meningitidis	MC58 (NC_003112.2)	ERR1389420	NC_003112.2	1648026	1648019	Cluster282	0.335423	34	42	88	84	0
N. meningitidis	MC58 (NC_003112.2)	ERR1389420	NC_003112.2	1796721	1796716	Cluster319	0.0470219	23	74	103	116	0
N. meningitidis	MC58 (NC_003112.2)	ERR1389420	NC_003112.2	2260434	2260426	Cluster373	0.382445	88	105	197	201	0
N. meningitidis	MC58 (NC_003112.2)	ERR1389425	NC_003112.2	2092402	2092401	Cluster439	0.0188088	4	4	8	8	0
N. meningitidis	MC58 (NC_003112.2)	ERR1389427	NC_003112.2	1281397	1281393	Cluster319	0.0470219	43	62	107	110	0
N. meningitidis	MC58 (NC_003112.2)	ERR1389427	NC_003112.2	1292243	1292234	Cluster373	0.231191	70	65	148	139	0
N. meningitidis	MC58 (NC_003112.2)	ERR1389427	NC_003112.2	1988712	1988704	Cluster319	0.0203762	98	35	149	148	0
N. meningitidis	MC58 (NC_003112.2)	ERR1389427	NC_003112.2	2178540	2178532	Cluster282	0.211599	61	38	109	105	0
N. meningitidis	MC58 (NC_003112.2)	ERR1389428	NC_003112.2	396265	396258	Cluster282	0.337774	42	54	102	106	0
N. meningitidis	MC58 (NC_003112.2)	ERR1389428	NC_003112.2	1031872	1031867	Cluster319	0.235893	68	27	97	96	0
N. meningitidis	MC58 (NC_003112.2)	ERR1389428	NC_003112.2	1488194	1488188	Cluster319	0.242163	29	107	138	154	0
N. meningitidis	MC58 (NC_003112.2)	ERR1389428	NC_003112.2	1648026	1648019	Cluster282	0.335423	46	29	85	80	0
N. meningitidis	MC58 (NC_003112.2)	ERR1389428	NC_003112.2	1796721	1796716	Cluster319	0.0470219	26	63	99	105	0
N. meningitidis	MC58 (NC_003112.2)	ERR1389428	NC_003112.2	2260434	2260426	Cluster373	0.382445	76	88	171	168	0
N. meningitidis	MC58 (NC_003112.2)	ERR1389432	NC_003112.2	304591	304583	Cluster319	0.134013	41	53	101	103	0
N. meningitidis	MC58 (NC_003112.2)	ERR1389432	NC_003112.2	747226	747219	Cluster319	0.137147	36	76	122	121	0
N. meningitidis	MC58 (NC_003112.2)	ERR1389432	NC_003112.2	1946210	1946195	Cluster374	0.11442	72	23	105	103	0
N. meningitidis	MC58 (NC_003112.2)	ERR1389439	NC_003112.2	396265	396258	Cluster282	0.337774	40	65	110	113	0
N. meningitidis	MC58 (NC_003112.2)	ERR1389439	NC_003112.2	1031872	1031867	Cluster319	0.235893	56	38	97	96	0
N. meningitidis	MC58 (NC_003112.2)	ERR1389439	NC_003112.2	1488194	1488188	Cluster319	0.242163	37	103	148	157	0
N. meningitidis	MC58 (NC_003112.2)	ERR1389439	NC_003112.2	1648026	1648019	Cluster282	0.335423	40	30	78	73	0
N. meningitidis	MC58 (NC_003112.2)	ERR1389439	NC_003112.2	2260434	2260426	Cluster373	0.382445	56	80	136	140	0
N. meningitidis	MC58 (NC_003112.2)	ERR1389440	NC_003112.2	109612	109605	Cluster282	0.195925	19	47	79	70	0
N. meningitidis	MC58 (NC_003112.2)	ERR1389440	NC_003112.2	1648026	1648019	Cluster282	0.335423	44	32	81	77	0
N. meningitidis	MC58 (NC_003112.2)	ERR1389440	NC_003112.2	2113324	2113317	Cluster282	0.0595611	49	49	99	119	0
N. meningitidis	MC58 (NC_003112.2)	ERR1389440	NC_003112.2	2178540	2178532	Cluster282	0.211599	60	34	113	100	0
N. meningitidis	MC58 (NC_003112.2)	ERR1389441	NC_003112.2	1250999	1250994	Cluster319	0.0407524	65	44	111	114	0
N. meningitidis	MC58 (NC_003112.2)	ERR1389441	NC_003112.2	1281397	1281393	Cluster319	0.0470219	40	68	113	112	0
N. meningitidis	MC58 (NC_003112.2)	ERR1389441	NC_003112.2	1982986	1982982	Cluster319	0.0242947	67	41	111	116	0
N. meningitidis	MC58 (NC_003112.2)	ERR1389442	NC_003112.2	1031872	1031867	Cluster319	0.235893	46	27	76	77	0
N. meningitidis	MC58 (NC_003112.2)	ERR1389442	NC_003112.2	1488194	1488188	Cluster319	0.242163	23	85	117	118	0
N. meningitidis	MC58 (NC_003112.2)	ERR1389442	NC_003112.2	1616942	1616932	Cluster319	0.0352665	14	62	85	111	0
N. meningitidis	MC58 (NC_003112.2)	ERR1389442	NC_003112.2	2038944	2038936	Cluster319	0.0548589	58	33	96	95	0
N. meningitidis	MC58 (NC_003112.2)	ERR1389442	NC_003112.2	2260434	2260426	Cluster373	0.382445	46	68	117	116	0
N. meningitidis	MC58 (NC_003112.2)	ERR1389445	NC_003112.2	1648026	1648019	Cluster282	0.335423	29	40	77	73	0
N. meningitidis	MC58 (NC_003112.2)	ERR1389445	NC_003112.2	1946210	1946195	Cluster374	0.11442	122	28	160	157	0
N. meningitidis	MC58 (NC_003112.2)	ERR1389445	NC_003112.2	2178540	2178532	Cluster282	0.211599	68	28	105	103	0
N. meningitidis	MC58 (NC_003112.2)	ERR1389447	NC_003112.2	928925	928916	Cluster282	0.0180251	43	68	118	132	0
N. meningitidis	MC58 (NC_003112.2)	ERR1389447	NC_003112.2	1749125	1749120	Cluster319	0.0195925	51	108	159	163	0
N. meningitidis	MC58 (NC_003112.2)	ERR1389447	NC_003112.2	2060424	2060419	Cluster319	0.0368339	36	106	156	147	0
N. meningitidis	MC58 (NC_003112.2)	ERR1389447	NC_003112.2	2260483	2260479	Cluster282	0.153605	51	47	109	133	0
N. meningitidis	MC58 (NC_003112.2)	ERR1389448	NC_003112.2	1946210	1946195	Cluster374	0.11442	93	23	124	123	0
N. meningitidis	MC58 (NC_003112.2)	ERR1389449	NC_003112.2	1648026	1648019	Cluster282	0.335423	45	36	88	89	0
N. meningitidis	MC58 (NC_003112.2)	ERR1389453	NC_003112.2	396265	396258	Cluster282	0.337774	39	64	106	117	0
N. meningitidis	MC58 (NC_003112.2)	ERR1389453	NC_003112.2	1488194	1488188	Cluster319	0.242163	31	101	134	143	0
N. meningitidis	MC58 (NC_003112.2)	ERR1389453	NC_003112.2	1516399	1516393	Cluster282	0.0525078	32	23	57	65	0
N. meningitidis	MC58 (NC_003112.2)	ERR1389453	NC_003112.2	1567956	1567945	Cluster282	0.133229	99	57	165	162	0
N. meningitidis	MC58 (NC_003112.2)	ERR1389453	NC_003112.2	1988354	1988346	Cluster319	0.109718	63	97	182	174	0
N. meningitidis	MC58 (NC_003112.2)	ERR1389453	NC_003112.2	2260434	2260426	Cluster373	0.382445	60	95	157	157	0
N. meningitidis	MC58 (NC_003112.2)	ERR1389459	NC_003112.2	882688	882685	Cluster44	0.0282132	71	36	107	111	0
N. meningitidis	MC58 (NC_003112.2)	ERR1389459	NC_003112.2	1946210	1946195	Cluster374	0.11442	82	16	104	101	0
N. meningitidis	MC58 (NC_003112.2)	ERR1389465	NC_003112.2	1648026	1648019	Cluster282	0.335423	40	34	82	79	0
N. meningitidis	MC58 (NC_003112.2)	ERR1389465	NC_003112.2	2113324	2113317	Cluster282	0.0595611	61	39	104	117	0
N. meningitidis	MC58 (NC_003112.2)	ERR1389465	NC_003112.2	2178540	2178532	Cluster282	0.211599	75	28	112	108	0
N. meningitidis	MC58 (NC_003112.2)	ERR1447121	NC_003112.2	21149	21134	Cluster261	0.0415361	6	19	26	25	0
N. meningitidis	MC58 (NC_003112.2)	ERR1447121	NC_003112.2	396265	396258	Cluster282	0.337774	22	29	53	53	0
N. meningitidis	MC58 (NC_003112.2)	ERR1447121	NC_003112.2	882688	882685	Cluster44	0.0282132	31	23	54	55	0
N. meningitidis	MC58 (NC_003112.2)	ERR1447121	NC_003112.2	1516399	1516393	Cluster282	0.0525078	24	9	37	40	0
N. meningitidis	MC58 (NC_003112.2)	ERR1447121	NC_003112.2	1884201	1884193	Cluster282	0.039185	7	11	21	47	0
N. meningitidis	MC58 (NC_003112.2)	ERR1447125	NC_003112.2	21149	21134	Cluster261	0.0415361	10	20	31	32	0
N. meningitidis	MC58 (NC_003112.2)	ERR1447125	NC_003112.2	23451	23445	Cluster282	0.00783699	15	9	26	29	0
N. meningitidis	MC58 (NC_003112.2)	ERR1447125	NC_003112.2	396265	396258	Cluster282	0.337774	28	44	76	77	0
N. meningitidis	MC58 (NC_003112.2)	ERR1447125	NC_003112.2	1516399	1516393	Cluster282	0.0525078	16	10	29	30	0
N. meningitidis	MC58 (NC_003112.2)	ERR1447125	NC_003112.2	1567956	1567945	Cluster282	0.133229	88	30	129	126	0
N. meningitidis	MC58 (NC_003112.2)	ERR1447125	NC_003112.2	1842266	1842259	Cluster282	0.0125392	28	35	88	80	0
N. meningitidis	MC58 (NC_003112.2)	ERR1447128	NC_003112.2	396265	396258	Cluster282	0.337774	25	43	80	76	4
N. meningitidis	MC58 (NC_003112.2)	ERR1447128	NC_003112.2	1031872	1031867	Cluster319	0.235893	64	31	101	100	1
N. meningitidis	MC58 (NC_003112.2)	ERR1447128	NC_003112.2	1488194	1488188	Cluster319	0.242163	25	120	156	165	2
N. meningitidis	MC58 (NC_003112.2)	ERR1447128	NC_003112.2	1648026	1648019	Cluster282	0.335423	29	34	68	67	0
N. meningitidis	MC58 (NC_003112.2)	ERR1447128	NC_003112.2	2260434	2260426	Cluster373	0.382445	81	93	181	182	0
N. meningitidis	MC58 (NC_003112.2)	ERR1447131	NC_003112.2	1286105	1286102	Cluster319	0.0133229	65	22	89	96	0
N. meningitidis	MC58 (NC_003112.2)	ERR1447131	NC_003112.2	1954633	1954619	Cluster104	0.0336991	13	34	81	104	12
N. meningitidis	MC58 (NC_003112.2)	ERR1447131	NC_003112.2	1988354	1988346	Cluster319	0.109718	27	112	161	151	0
N. meningitidis	MC58 (NC_003112.2)	ERR1447132	NC_003112.2	21149	21134	Cluster261	0.0415361	17	16	35	33	0
N. meningitidis	MC58 (NC_003112.2)	ERR1447132	NC_003112.2	396265	396258	Cluster282	0.337774	25	50	78	81	0
N. meningitidis	MC58 (NC_003112.2)	ERR1447134	NC_003112.2	1648026	1648019	Cluster282	0.335423	18	28	58	48	0
N. meningitidis	MC58 (NC_003112.2)	ERR1447134	NC_003112.2	1946210	1946195	Cluster374	0.11442	63	14	81	85	0
N. meningitidis	MC58 (NC_003112.2)	ERR1447134	NC_003112.2	2113324	2113317	Cluster282	0.0595611	38	26	65	78	0
N. meningitidis	MC58 (NC_003112.2)	ERR1447134	NC_003112.2	2178540	2178532	Cluster282	0.211599	62	22	94	86	0
N. meningitidis	MC58 (NC_003112.2)	ERR1447140	NC_003112.2	396265	396258	Cluster282	0.337774	16	40	58	59	0
N. meningitidis	MC58 (NC_003112.2)	ERR1447140	NC_003112.2	1286107	1286102	Cluster319	0.198276	59	18	83	84	0
N. meningitidis	MC58 (NC_003112.2)	ERR1447140	NC_003112.2	1316181	1316180	Cluster108	0.0626959	29	60	96	94	0
N. meningitidis	MC58 (NC_003112.2)	ERR1447140	NC_003112.2	1648026	1648019	Cluster282	0.335423	21	22	50	50	0
N. meningitidis	MC58 (NC_003112.2)	ERR1447140	NC_003112.2	1814820	1814809	Cluster282	0.0305643	74	27	113	108	0
N. meningitidis	MC58 (NC_003112.2)	ERR1447140	NC_003112.2	1954633	1954619	Cluster104	0.0336991	41	53	124	153	19
N. meningitidis	MC58 (NC_003112.2)	ERR1447141	NC_003112.2	396265	396258	Cluster282	0.337774	9	35	45	50	0
N. meningitidis	MC58 (NC_003112.2)	ERR1447141	NC_003112.2	1286107	1286102	Cluster319	0.198276	58	17	77	78	0
N. meningitidis	MC58 (NC_003112.2)	ERR1447141	NC_003112.2	1316181	1316180	Cluster108	0.0626959	26	37	70	70	0
N. meningitidis	MC58 (NC_003112.2)	ERR1447141	NC_003112.2	1648026	1648019	Cluster282	0.335423	20	34	56	58	0
N. meningitidis	MC58 (NC_003112.2)	ERR1447141	NC_003112.2	1814820	1814809	Cluster282	0.0305643	39	22	68	68	0
N. meningitidis	MC58 (NC_003112.2)	ERR1447149	NC_003112.2	304591	304583	Cluster319	0.134013	52	53	113	110	0
N. meningitidis	MC58 (NC_003112.2)	ERR1447149	NC_003112.2	747226	747219	Cluster319	0.137147	22	83	118	116	0
N. meningitidis	MC58 (NC_003112.2)	ERR1447149	NC_003112.2	1546391	1546388	Cluster31	0.0815047	9	31	43	44	2
N. meningitidis	MC58 (NC_003112.2)	ERR1447149	NC_003112.2	1678627	1678617	Cluster156	0.0744514	26	24	82	116	1
N. meningitidis	MC58 (NC_003112.2)	ERR1447149	NC_003112.2	1936855	1936849	Cluster282	0.0869906	17	36	71	61	0
N. meningitidis	MC58 (NC_003112.2)	ERR1447149	NC_003112.2	2178540	2178532	Cluster282	0.211599	54	27	96	84	0
N. meningitidis	MC58 (NC_003112.2)	ERR1447153	NC_003112.2	396265	396258	Cluster282	0.337774	28	54	85	87	0
N. meningitidis	MC58 (NC_003112.2)	ERR1447153	NC_003112.2	1286107	1286102	Cluster319	0.198276	68	27	96	100	0
N. meningitidis	MC58 (NC_003112.2)	ERR1447153	NC_003112.2	1316181	1316180	Cluster108	0.0626959	30	47	89	87	0
N. meningitidis	MC58 (NC_003112.2)	ERR1447153	NC_003112.2	1648026	1648019	Cluster282	0.335423	25	29	59	60	0
N. meningitidis	MC58 (NC_003112.2)	ERR1447153	NC_003112.2	1814820	1814809	Cluster282	0.0305643	60	48	120	124	0
N. meningitidis	MC58 (NC_003112.2)	ERR1447155	NC_003112.2	396265	396258	Cluster282	0.337774	17	62	82	89	0
N. meningitidis	MC58 (NC_003112.2)	ERR1447155	NC_003112.2	1286107	1286102	Cluster319	0.198276	82	28	115	114	0
N. meningitidis	MC58 (NC_003112.2)	ERR1447155	NC_003112.2	1316181	1316180	Cluster108	0.0626959	27	43	79	78	0
N. meningitidis	MC58 (NC_003112.2)	ERR1447155	NC_003112.2	1648026	1648019	Cluster282	0.335423	35	33	73	76	0
N. meningitidis	MC58 (NC_003112.2)	ERR1447155	NC_003112.2	1814820	1814809	Cluster282	0.0305643	62	53	124	128	0
N. meningitidis	MC58 (NC_003112.2)	ERR1447159	NC_003112.2	1077857	1077851	Cluster282	0.0188088	42	22	69	71	0
N. meningitidis	MC58 (NC_003112.2)	ERR1447159	NC_003112.2	1265458	1265454	Cluster282	0.00940439	33	40	77	84	0
N. meningitidis	MC58 (NC_003112.2)	ERR1447159	NC_003112.2	1775488	1775479	Cluster282	0.0195925	46	31	86	92	0
N. meningitidis	MC58 (NC_003112.2)	ERR1447159	NC_003112.2	2178540	2178532	Cluster282	0.211599	64	29	112	101	0
N. meningitidis	MC58 (NC_003112.2)	ERR1447161	NC_003112.2	1281397	1281393	Cluster319	0.0470219	48	51	101	102	0
N. meningitidis	MC58 (NC_003112.2)	ERR1447161	NC_003112.2	1292243	1292234	Cluster373	0.231191	61	42	104	110	0
N. meningitidis	MC58 (NC_003112.2)	ERR1447161	NC_003112.2	1988712	1988704	Cluster319	0.0203762	97	30	142	136	0
N. meningitidis	MC58 (NC_003112.2)	ERR1447161	NC_003112.2	2039419	2039414	Cluster319	0.0258621	93	18	116	113	0
N. meningitidis	MC58 (NC_003112.2)	ERR1447162	NC_003112.2	396265	396258	Cluster282	0.337774	25	32	60	60	0
N. meningitidis	MC58 (NC_003112.2)	ERR1447162	NC_003112.2	1031872	1031867	Cluster319	0.235893	32	23	56	55	0
N. meningitidis	MC58 (NC_003112.2)	ERR1447162	NC_003112.2	1488194	1488188	Cluster319	0.242163	22	91	123	126	0
N. meningitidis	MC58 (NC_003112.2)	ERR1447162	NC_003112.2	1648026	1648019	Cluster282	0.335423	20	17	42	40	0
N. meningitidis	MC58 (NC_003112.2)	ERR1447162	NC_003112.2	2260434	2260426	Cluster373	0.382445	30	33	65	63	0
N. meningitidis	MC58 (NC_003112.2)	ERR1447163	NC_003112.2	882688	882685	Cluster44	0.0282132	68	24	95	95	0
N. meningitidis	MC58 (NC_003112.2)	ERR1447163	NC_003112.2	1281397	1281393	Cluster319	0.0470219	27	39	70	69	0
N. meningitidis	MC58 (NC_003112.2)	ERR1447163	NC_003112.2	1567956	1567945	Cluster282	0.133229	44	30	81	81	0
N. meningitidis	MC58 (NC_003112.2)	ERR1447163	NC_003112.2	1988712	1988704	Cluster319	0.0203762	92	26	127	127	0
N. meningitidis	MC58 (NC_003112.2)	ERR1447165	NC_003112.2	396265	396258	Cluster282	0.337774	24	40	68	70	0
N. meningitidis	MC58 (NC_003112.2)	ERR1447165	NC_003112.2	1031872	1031867	Cluster319	0.235893	53	23	80	78	0
N. meningitidis	MC58 (NC_003112.2)	ERR1447165	NC_003112.2	1488194	1488188	Cluster319	0.242163	25	108	143	153	0
N. meningitidis	MC58 (NC_003112.2)	ERR1447165	NC_003112.2	1648026	1648019	Cluster282	0.335423	22	37	66	61	0
N. meningitidis	MC58 (NC_003112.2)	ERR1447165	NC_003112.2	2260434	2260426	Cluster373	0.382445	62	69	135	135	0
N. meningitidis	MC58 (NC_003112.2)	ERR1447166	NC_003112.2	22243	22222	Cluster289	0.0023511	4	4	9	9	1
N. meningitidis	MC58 (NC_003112.2)	ERR1447166	NC_003112.2	396265	396258	Cluster282	0.337774	13	39	58	59	0
N. meningitidis	MC58 (NC_003112.2)	ERR1447166	NC_003112.2	1286107	1286102	Cluster319	0.198276	51	21	76	74	0
N. meningitidis	MC58 (NC_003112.2)	ERR1447166	NC_003112.2	1316181	1316180	Cluster108	0.0626959	20	37	64	64	0
N. meningitidis	MC58 (NC_003112.2)	ERR1447166	NC_003112.2	1648026	1648019	Cluster282	0.335423	17	18	41	40	0
N. meningitidis	MC58 (NC_003112.2)	ERR1447166	NC_003112.2	1814820	1814809	Cluster282	0.0305643	41	27	74	81	0
N. meningitidis	MC58 (NC_003112.2)	ERR1447167	NC_003112.2	1077857	1077851	Cluster282	0.0188088	20	18	43	45	0
N. meningitidis	MC58 (NC_003112.2)	ERR1447170	NC_003112.2	396265	396258	Cluster282	0.337774	25	55	81	90	0
N. meningitidis	MC58 (NC_003112.2)	ERR1447170	NC_003112.2	1286107	1286102	Cluster319	0.198276	76	19	97	99	0
N. meningitidis	MC58 (NC_003112.2)	ERR1447170	NC_003112.2	1316181	1316180	Cluster108	0.0626959	28	41	82	79	0
N. meningitidis	MC58 (NC_003112.2)	ERR1447170	NC_003112.2	1648026	1648019	Cluster282	0.335423	21	14	44	40	0
N. meningitidis	MC58 (NC_003112.2)	ERR1447170	NC_003112.2	1814820	1814809	Cluster282	0.0305643	70	44	119	127	0
N. meningitidis	MC58 (NC_003112.2)	ERR1447175	NC_003112.2	396265	396258	Cluster282	0.337774	38	64	107	112	0
N. meningitidis	MC58 (NC_003112.2)	ERR1447175	NC_003112.2	1286107	1286102	Cluster319	0.198276	73	15	91	90	0
N. meningitidis	MC58 (NC_003112.2)	ERR1447175	NC_003112.2	1316181	1316180	Cluster108	0.0626959	28	45	83	85	0
N. meningitidis	MC58 (NC_003112.2)	ERR1447175	NC_003112.2	1648026	1648019	Cluster282	0.335423	25	32	60	62	0
N. meningitidis	MC58 (NC_003112.2)	ERR1447175	NC_003112.2	1814820	1814809	Cluster282	0.0305643	73	35	119	123	0
N. meningitidis	MC58 (NC_003112.2)	ERR1447177	NC_003112.2	1946210	1946195	Cluster374	0.11442	101	25	138	134	0
N. meningitidis	MC58 (NC_003112.2)	ERR1447190	NC_003112.2	1250999	1250994	Cluster319	0.0407524	56	18	78	76	0
N. meningitidis	MC58 (NC_003112.2)	ERR1447190	NC_003112.2	1281397	1281393	Cluster319	0.0470219	23	48	72	75	0
N. meningitidis	MC58 (NC_003112.2)	ERR1447190	NC_003112.2	1286107	1286102	Cluster319	0.198276	64	18	83	84	0
N. meningitidis	MC58 (NC_003112.2)	ERR1447190	NC_003112.2	1982986	1982982	Cluster319	0.0242947	51	24	76	80	0
N. meningitidis	MC58 (NC_003112.2)	ERR1447195	NC_003112.2	396265	396258	Cluster282	0.337774	25	71	101	101	0
N. meningitidis	MC58 (NC_003112.2)	ERR1447195	NC_003112.2	1286107	1286102	Cluster319	0.198276	63	25	92	92	0
N. meningitidis	MC58 (NC_003112.2)	ERR1447195	NC_003112.2	1316181	1316180	Cluster108	0.0626959	33	71	115	114	0
N. meningitidis	MC58 (NC_003112.2)	ERR1447195	NC_003112.2	1648026	1648019	Cluster282	0.335423	38	33	78	77	0
N. meningitidis	MC58 (NC_003112.2)	ERR1447195	NC_003112.2	1814820	1814809	Cluster282	0.0305643	73	43	127	135	0
N. meningitidis	MC58 (NC_003112.2)	ERR1447201	NC_003112.2	1670593	1670585	Cluster282	0.00940439	30	31	65	68	0
N. meningitidis	MC58 (NC_003112.2)	ERR1447205	NC_003112.2	1077857	1077851	Cluster282	0.0188088	36	37	83	76	0
N. meningitidis	MC58 (NC_003112.2)	ERR1447205	NC_003112.2	1265458	1265454	Cluster282	0.00940439	31	79	121	121	1
N. meningitidis	MC58 (NC_003112.2)	ERR1447205	NC_003112.2	1670593	1670585	Cluster282	0.00940439	45	59	113	109	0
N. meningitidis	MC58 (NC_003112.2)	ERR1447205	NC_003112.2	1775488	1775479	Cluster282	0.0195925	31	32	72	74	0
N. meningitidis	MC58 (NC_003112.2)	ERR1447205	NC_003112.2	2178540	2178532	Cluster282	0.211599	45	29	87	82	0
N. meningitidis	MC58 (NC_003112.2)	ERR1447212	NC_003112.2	1265458	1265454	Cluster282	0.00940439	58	86	149	150	0
N. meningitidis	MC58 (NC_003112.2)	ERR1447212	NC_003112.2	1670593	1670585	Cluster282	0.00940439	39	42	87	94	0
N. meningitidis	MC58 (NC_003112.2)	ERR1447218	NC_003112.2	21149	21134	Cluster261	0.0415361	24	68	99	94	0
N. meningitidis	MC58 (NC_003112.2)	ERR1447218	NC_003112.2	396265	396258	Cluster282	0.337774	85	108	202	224	0
N. meningitidis	MC58 (NC_003112.2)	ERR1447218	NC_003112.2	1292243	1292234	Cluster373	0.231191	81	51	137	141	0
N. meningitidis	MC58 (NC_003112.2)	ERR1447218	NC_003112.2	1488194	1488188	Cluster319	0.242163	24	76	107	119	0
N. meningitidis	MC58 (NC_003112.2)	ERR1447218	NC_003112.2	1516399	1516393	Cluster282	0.0525078	31	16	51	58	0
N. meningitidis	MC58 (NC_003112.2)	ERR1447218	NC_003112.2	1567956	1567945	Cluster282	0.133229	130	64	211	209	0
N. meningitidis	MC58 (NC_003112.2)	ERR1447218	NC_003112.2	1884201	1884193	Cluster282	0.039185	27	14	49	58	0
N. meningitidis	MC58 (NC_003112.2)	ERR1447223	NC_003112.2	304591	304583	Cluster319	0.134013	60	39	106	103	0
N. meningitidis	MC58 (NC_003112.2)	ERR1447223	NC_003112.2	1678627	1678617	Cluster156	0.0744514	28	32	106	140	5
N. meningitidis	MC58 (NC_003112.2)	ERR1447223	NC_003112.2	1936855	1936849	Cluster282	0.0869906	25	43	81	74	0
N. meningitidis	MC58 (NC_003112.2)	ERR1447223	NC_003112.2	2178540	2178532	Cluster282	0.211599	57	27	97	86	0
N. meningitidis	MC58 (NC_003112.2)	ERR1447223	NC_003112.2	2260483	2260479	Cluster282	0.153605	39	37	80	89	0
N. meningitidis	MC58 (NC_003112.2)	ERR1447224	NC_003112.2	396265	396258	Cluster282	0.337774	26	55	86	94	0
N. meningitidis	MC58 (NC_003112.2)	ERR1447224	NC_003112.2	1286107	1286102	Cluster319	0.198276	63	28	97	99	0
N. meningitidis	MC58 (NC_003112.2)	ERR1447224	NC_003112.2	1316181	1316180	Cluster108	0.0626959	20	43	73	73	0
N. meningitidis	MC58 (NC_003112.2)	ERR1447224	NC_003112.2	1648026	1648019	Cluster282	0.335423	25	21	52	47	0
N. meningitidis	MC58 (NC_003112.2)	ERR1447225	NC_003112.2	471750	471743	Cluster290	0.0031348	36	40	80	83	0
N. meningitidis	MC58 (NC_003112.2)	ERR1447225	NC_003112.2	1292243	1292234	Cluster373	0.231191	94	59	160	154	0
N. meningitidis	MC58 (NC_003112.2)	ERR1447243	NC_003112.2	396265	396258	Cluster282	0.337774	33	75	112	118	0
N. meningitidis	MC58 (NC_003112.2)	ERR1447243	NC_003112.2	1286107	1286102	Cluster319	0.198276	85	28	122	124	0
N. meningitidis	MC58 (NC_003112.2)	ERR1447243	NC_003112.2	1316181	1316180	Cluster108	0.0626959	29	54	101	97	0
N. meningitidis	MC58 (NC_003112.2)	ERR1447243	NC_003112.2	1648026	1648019	Cluster282	0.335423	47	39	92	91	0
N. meningitidis	MC58 (NC_003112.2)	ERR1447243	NC_003112.2	1814820	1814809	Cluster282	0.0305643	87	46	141	143	0
N. meningitidis	MC58 (NC_003112.2)	ERR1447246	NC_003112.2	396265	396258	Cluster282	0.337774	48	51	103	106	0
N. meningitidis	MC58 (NC_003112.2)	ERR1447246	NC_003112.2	1648026	1648019	Cluster282	0.335423	36	23	63	62	0
N. meningitidis	MC58 (NC_003112.2)	ERR1447246	NC_003112.2	2260434	2260426	Cluster373	0.382445	61	73	140	143	0
N. meningitidis	MC58 (NC_003112.2)	ERR1447256	NC_003112.2	1250999	1250994	Cluster319	0.0407524	102	59	167	169	0
N. meningitidis	MC58 (NC_003112.2)	ERR1447256	NC_003112.2	1281397	1281393	Cluster319	0.0470219	50	58	112	112	0
N. meningitidis	MC58 (NC_003112.2)	ERR1447256	NC_003112.2	1982986	1982982	Cluster319	0.0242947	109	58	175	181	0
N. meningitidis	MC58 (NC_003112.2)	ERR1447257	NC_003112.2	396265	396258	Cluster282	0.337774	44	54	101	105	0
N. meningitidis	MC58 (NC_003112.2)	ERR1447257	NC_003112.2	1031872	1031867	Cluster319	0.235893	60	32	93	93	0
N. meningitidis	MC58 (NC_003112.2)	ERR1447257	NC_003112.2	1488194	1488188	Cluster319	0.242163	25	95	131	131	0
N. meningitidis	MC58 (NC_003112.2)	ERR1447257	NC_003112.2	1648026	1648019	Cluster282	0.335423	28	35	70	64	0
N. meningitidis	MC58 (NC_003112.2)	ERR1447257	NC_003112.2	2260434	2260426	Cluster373	0.382445	90	102	197	193	0
N. meningitidis	MC58 (NC_003112.2)	ERR1447280	NC_003112.2	304591	304583	Cluster319	0.134013	61	81	152	145	0
N. meningitidis	MC58 (NC_003112.2)	ERR1447280	NC_003112.2	747226	747219	Cluster319	0.137147	25	79	121	113	0
N. meningitidis	MC58 (NC_003112.2)	ERR1447280	NC_003112.2	1292243	1292234	Cluster373	0.231191	76	43	122	127	0
N. meningitidis	MC58 (NC_003112.2)	ERR1447280	NC_003112.2	2260483	2260479	Cluster282	0.153605	44	37	89	93	0
N. meningitidis	MC58 (NC_003112.2)	ERR1447291	NC_003112.2	928925	928916	Cluster282	0.0180251	34	54	94	99	0
N. meningitidis	MC58 (NC_003112.2)	ERR1447291	NC_003112.2	1749125	1749120	Cluster319	0.0195925	49	121	179	177	0
N. meningitidis	MC58 (NC_003112.2)	ERR1447291	NC_003112.2	2060424	2060419	Cluster319	0.0368339	60	132	206	202	0
N. meningitidis	MC58 (NC_003112.2)	ERR1447291	NC_003112.2	2260483	2260479	Cluster282	0.153605	59	34	100	112	0
N. meningitidis	MC58 (NC_003112.2)	ERR1447298	NC_003112.2	23481	23462	Cluster363	0.0478056	14	8	30	37	0
N. meningitidis	MC58 (NC_003112.2)	ERR1447298	NC_003112.2	2139910	2139906	Cluster319	0.0431034	73	31	112	107	0
N. meningitidis	MC58 (NC_003112.2)	ERR1447308	NC_003112.2	814438	814435	Cluster256	0.0023511	46	81	140	140	0
N. meningitidis	MC58 (NC_003112.2)	ERR1447308	NC_003112.2	928925	928916	Cluster282	0.0180251	39	40	83	88	0
N. meningitidis	MC58 (NC_003112.2)	ERR1447308	NC_003112.2	1749125	1749120	Cluster319	0.0195925	46	98	147	144	0
N. meningitidis	MC58 (NC_003112.2)	ERR1447308	NC_003112.2	2060424	2060419	Cluster319	0.0368339	44	95	146	144	0
N. meningitidis	MC58 (NC_003112.2)	ERR1447308	NC_003112.2	2260483	2260479	Cluster282	0.153605	48	43	98	120	0
N. meningitidis	MC58 (NC_003112.2)	ERR1447310	NC_003112.2	23481	23462	Cluster363	0.0478056	4	8	18	20	0
N. meningitidis	MC58 (NC_003112.2)	ERR1447310	NC_003112.2	2139910	2139906	Cluster319	0.0431034	88	42	131	134	0
N. meningitidis	MC58 (NC_003112.2)	ERR1447313	NC_003112.2	396265	396258	Cluster282	0.337774	42	66	110	116	0
N. meningitidis	MC58 (NC_003112.2)	ERR1447313	NC_003112.2	1031872	1031867	Cluster319	0.235893	63	39	107	105	0
N. meningitidis	MC58 (NC_003112.2)	ERR1447313	NC_003112.2	1488194	1488188	Cluster319	0.242163	36	80	124	130	0
N. meningitidis	MC58 (NC_003112.2)	ERR1447313	NC_003112.2	1648026	1648019	Cluster282	0.335423	30	36	73	67	0
N. meningitidis	MC58 (NC_003112.2)	ERR1447313	NC_003112.2	1946210	1946195	Cluster374	0.11442	101	22	132	129	0
N. meningitidis	MC58 (NC_003112.2)	ERR1447313	NC_003112.2	2260434	2260426	Cluster373	0.382445	77	91	175	171	0
N. meningitidis	MC58 (NC_003112.2)	ERR1447314	NC_003112.2	21149	21134	Cluster261	0.0415361	9	19	33	31	0
N. meningitidis	MC58 (NC_003112.2)	ERR1447314	NC_003112.2	212031	212022	Cluster373	0.0188088	71	75	149	146	0
N. meningitidis	MC58 (NC_003112.2)	ERR1447314	NC_003112.2	396265	396258	Cluster282	0.337774	23	65	90	94	0
N. meningitidis	MC58 (NC_003112.2)	ERR1447314	NC_003112.2	1567956	1567945	Cluster282	0.133229	54	24	90	84	0
N. meningitidis	MC58 (NC_003112.2)	ERR1447324	NC_003112.2	1648026	1648019	Cluster282	0.335423	27	37	78	66	0
N. meningitidis	MC58 (NC_003112.2)	ERR1447324	NC_003112.2	1954633	1954619	Cluster104	0.0336991	21	53	108	124	5
N. meningitidis	MC58 (NC_003112.2)	ERR1447324	NC_003112.2	2113324	2113317	Cluster282	0.0595611	71	34	110	133	0
N. meningitidis	MC58 (NC_003112.2)	ERR1447324	NC_003112.2	2178540	2178532	Cluster282	0.211599	80	52	140	136	0
N. meningitidis	MC58 (NC_003112.2)	ERR1447327	NC_003112.2	1648026	1648019	Cluster282	0.335423	26	23	53	52	0
N. meningitidis	MC58 (NC_003112.2)	ERR1447327	NC_003112.2	2092402	2092401	Cluster349	0.0258621	5	4	9	9	0
N. meningitidis	MC58 (NC_003112.2)	ERR1447327	NC_003112.2	2113324	2113317	Cluster282	0.0595611	56	33	94	113	0
N. meningitidis	MC58 (NC_003112.2)	ERR1447327	NC_003112.2	2178540	2178532	Cluster282	0.211599	75	41	128	120	0
N. meningitidis	MC58 (NC_003112.2)	ERR1447332	NC_003112.2	21149	21134	Cluster261	0.0415361	22	11	39	34	0
N. meningitidis	MC58 (NC_003112.2)	ERR1447332	NC_003112.2	396265	396258	Cluster282	0.337774	27	36	64	69	0
N. meningitidis	MC58 (NC_003112.2)	ERR1447332	NC_003112.2	1516399	1516393	Cluster282	0.0525078	28	10	39	45	0
N. meningitidis	MC58 (NC_003112.2)	ERR1447332	NC_003112.2	1567956	1567945	Cluster282	0.133229	62	36	104	103	0
N. meningitidis	MC58 (NC_003112.2)	ERR1447332	NC_003112.2	1842266	1842259	Cluster282	0.0125392	18	28	56	55	0
N. meningitidis	MC58 (NC_003112.2)	ERR1447336	NC_003112.2	1648026	1648019	Cluster282	0.335423	26	50	79	79	0
N. meningitidis	MC58 (NC_003112.2)	ERR1447336	NC_003112.2	1954633	1954619	Cluster104	0.0336991	29	49	137	175	22
N. meningitidis	MC58 (NC_003112.2)	ERR1447336	NC_003112.2	2113324	2113317	Cluster282	0.0595611	58	47	108	132	0
N. meningitidis	MC58 (NC_003112.2)	ERR1447336	NC_003112.2	2178540	2178532	Cluster282	0.211599	86	47	145	142	0
N. meningitidis	MC58 (NC_003112.2)	ERR1447338	NC_003112.2	471750	471743	Cluster290	0.0031348	36	27	67	66	0
N. meningitidis	MC58 (NC_003112.2)	ERR1447338	NC_003112.2	882688	882685	Cluster44	0.0282132	64	27	93	97	0
N. meningitidis	MC58 (NC_003112.2)	ERR1447343	NC_003112.2	304591	304583	Cluster319	0.134013	55	26	86	84	0
N. meningitidis	MC58 (NC_003112.2)	ERR1447343	NC_003112.2	747226	747219	Cluster319	0.137147	31	47	90	85	0
N. meningitidis	MC58 (NC_003112.2)	ERR1447343	NC_003112.2	1292243	1292234	Cluster373	0.231191	45	29	78	77	0
N. meningitidis	MC58 (NC_003112.2)	ERR1447343	NC_003112.2	1936855	1936849	Cluster282	0.0869906	17	30	53	54	0
N. meningitidis	MC58 (NC_003112.2)	ERR1447343	NC_003112.2	2178540	2178532	Cluster282	0.211599	41	22	69	66	0
N. meningitidis	MC58 (NC_003112.2)	ERR1447343	NC_003112.2	2260483	2260479	Cluster282	0.153605	31	28	66	75	0
N. meningitidis	MC58 (NC_003112.2)	ERR1447344	NC_003112.2	396265	396258	Cluster282	0.337774	50	58	109	118	0
N. meningitidis	MC58 (NC_003112.2)	ERR1447344	NC_003112.2	1031872	1031867	Cluster319	0.235893	79	36	119	116	0
N. meningitidis	MC58 (NC_003112.2)	ERR1447344	NC_003112.2	1488194	1488188	Cluster319	0.242163	51	142	204	203	0
N. meningitidis	MC58 (NC_003112.2)	ERR1447344	NC_003112.2	1648026	1648019	Cluster282	0.335423	53	27	85	87	0
N. meningitidis	MC58 (NC_003112.2)	ERR1447344	NC_003112.2	1796721	1796716	Cluster319	0.0470219	23	107	139	142	0
N. meningitidis	MC58 (NC_003112.2)	ERR1447344	NC_003112.2	2260434	2260426	Cluster373	0.382445	88	101	193	195	0
N. meningitidis	MC58 (NC_003112.2)	ERR1447345	NC_003112.2	1077857	1077851	Cluster282	0.0188088	22	25	58	51	0
N. meningitidis	MC58 (NC_003112.2)	ERR1447345	NC_003112.2	2113324	2113317	Cluster282	0.0595611	45	31	81	94	0
N. meningitidis	MC58 (NC_003112.2)	ERR1447345	NC_003112.2	2178540	2178532	Cluster282	0.211599	45	33	84	81	0
N. meningitidis	MC58 (NC_003112.2)	ERR1447346	NC_003112.2	1250999	1250994	Cluster319	0.0407524	56	38	99	98	0
N. meningitidis	MC58 (NC_003112.2)	ERR1447346	NC_003112.2	1281397	1281393	Cluster319	0.0470219	35	67	103	105	0
N. meningitidis	MC58 (NC_003112.2)	ERR1447346	NC_003112.2	1286107	1286102	Cluster319	0.198276	62	25	89	91	0
N. meningitidis	MC58 (NC_003112.2)	ERR1447346	NC_003112.2	1982986	1982982	Cluster319	0.0242947	60	45	107	106	0
N. meningitidis	MC58 (NC_003112.2)	ERR1447346	NC_003112.2	2178540	2178532	Cluster282	0.211599	69	37	119	109	0
N. meningitidis	MC58 (NC_003112.2)	ERR1447350	NC_003112.2	1670593	1670585	Cluster282	0.00940439	29	19	53	54	0
N. meningitidis	MC58 (NC_003112.2)	ERR1447351	NC_003112.2	396265	396258	Cluster282	0.337774	25	63	89	90	0
N. meningitidis	MC58 (NC_003112.2)	ERR1447351	NC_003112.2	1316181	1316180	Cluster108	0.0626959	15	30	52	52	0
N. meningitidis	MC58 (NC_003112.2)	ERR1447351	NC_003112.2	1648026	1648019	Cluster282	0.335423	25	24	52	51	0
N. meningitidis	MC58 (NC_003112.2)	ERR1447351	NC_003112.2	1814820	1814809	Cluster282	0.0305643	49	30	86	85	0
N. meningitidis	MC58 (NC_003112.2)	ERR1447352	NC_003112.2	396265	396258	Cluster282	0.337774	42	97	143	146	0
N. meningitidis	MC58 (NC_003112.2)	ERR1447352	NC_003112.2	1286107	1286102	Cluster319	0.198276	74	21	101	105	0
N. meningitidis	MC58 (NC_003112.2)	ERR1447352	NC_003112.2	1648026	1648019	Cluster282	0.335423	32	32	67	70	0
N. meningitidis	MC58 (NC_003112.2)	ERR1447352	NC_003112.2	1814820	1814809	Cluster282	0.0305643	86	44	143	140	0
N. meningitidis	MC58 (NC_003112.2)	ERR1447363	NC_003112.2	23481	23462	Cluster363	0.0478056	29	11	47	69	0
N. meningitidis	MC58 (NC_003112.2)	ERR1447363	NC_003112.2	396265	396258	Cluster282	0.337774	30	38	69	80	0
N. meningitidis	MC58 (NC_003112.2)	ERR1447363	NC_003112.2	2139910	2139906	Cluster319	0.0431034	103	35	141	142	0
N. meningitidis	MC58 (NC_003112.2)	ERR1447374	NC_003112.2	396265	396258	Cluster282	0.337774	14	44	60	63	0
N. meningitidis	MC58 (NC_003112.2)	ERR1447374	NC_003112.2	1286107	1286102	Cluster319	0.198276	47	19	70	70	0
N. meningitidis	MC58 (NC_003112.2)	ERR1447374	NC_003112.2	1316181	1316180	Cluster108	0.0626959	8	22	37	37	0
N. meningitidis	MC58 (NC_003112.2)	ERR1447374	NC_003112.2	1648026	1648019	Cluster282	0.335423	21	20	42	48	0
N. meningitidis	MC58 (NC_003112.2)	ERR1447374	NC_003112.2	1814820	1814809	Cluster282	0.0305643	46	27	83	75	0
N. meningitidis	MC58 (NC_003112.2)	ERR1447374	NC_003112.2	1954633	1954619	Cluster104	0.0336991	45	47	125	144	9
N. meningitidis	MC58 (NC_003112.2)	ERR1447376	NC_003112.2	1749125	1749120	Cluster319	0.0195925	52	124	184	182	0
N. meningitidis	MC58 (NC_003112.2)	ERR1447376	NC_003112.2	2060424	2060419	Cluster319	0.0368339	42	115	164	166	0
N. meningitidis	MC58 (NC_003112.2)	ERR1447376	NC_003112.2	2260483	2260479	Cluster282	0.153605	89	63	174	193	0
N. meningitidis	MC58 (NC_003112.2)	ERR1447381	NC_003112.2	1077857	1077851	Cluster282	0.0188088	27	20	56	50	0
N. meningitidis	MC58 (NC_003112.2)	ERR1447381	NC_003112.2	1670593	1670585	Cluster282	0.00940439	28	25	57	60	0
N. meningitidis	MC58 (NC_003112.2)	ERR1447381	NC_003112.2	1775488	1775479	Cluster282	0.0195925	27	24	58	70	0
N. meningitidis	MC58 (NC_003112.2)	ERR1447381	NC_003112.2	2178540	2178532	Cluster282	0.211599	53	17	80	72	0
N. meningitidis	MC58 (NC_003112.2)	ERR1447387	NC_003112.2	1946210	1946195	Cluster374	0.11442	73	14	90	90	0
N. meningitidis	MC58 (NC_003112.2)	ERR1447388	NC_003112.2	928925	928916	Cluster282	0.0180251	36	54	94	99	0
N. meningitidis	MC58 (NC_003112.2)	ERR1447388	NC_003112.2	1749125	1749120	Cluster319	0.0195925	49	70	123	122	0
N. meningitidis	MC58 (NC_003112.2)	ERR1447388	NC_003112.2	2060424	2060419	Cluster319	0.0368339	44	95	144	146	0
N. meningitidis	MC58 (NC_003112.2)	ERR1447388	NC_003112.2	2260483	2260479	Cluster282	0.153605	38	45	92	109	0
N. meningitidis	MC58 (NC_003112.2)	ERR1447390	NC_003112.2	1077857	1077851	Cluster282	0.0188088	36	15	61	60	0
N. meningitidis	MC58 (NC_003112.2)	ERR1447390	NC_003112.2	1670593	1670585	Cluster282	0.00940439	28	25	64	61	0
N. meningitidis	MC58 (NC_003112.2)	ERR1447390	NC_003112.2	1775488	1775479	Cluster282	0.0195925	58	38	109	114	0
N. meningitidis	MC58 (NC_003112.2)	ERR1447390	NC_003112.2	2178540	2178532	Cluster282	0.211599	51	29	89	87	0
N. meningitidis	MC58 (NC_003112.2)	ERR1447394	NC_003112.2	304591	304583	Cluster319	0.134013	80	84	173	182	0
N. meningitidis	MC58 (NC_003112.2)	ERR1447394	NC_003112.2	747226	747219	Cluster319	0.137147	36	106	156	159	0
N. meningitidis	MC58 (NC_003112.2)	ERR1447394	NC_003112.2	1292243	1292234	Cluster373	0.231191	56	62	129	125	0
N. meningitidis	MC58 (NC_003112.2)	ERR1447394	NC_003112.2	1678627	1678617	Cluster156	0.0744514	31	41	135	165	2
N. meningitidis	MC58 (NC_003112.2)	ERR1447394	NC_003112.2	2260483	2260479	Cluster282	0.153605	71	54	139	150	0
N. meningitidis	MC58 (NC_003112.2)	ERR1517299	NC_003112.2	21149	21134	Cluster261	0.0415361	24	27	56	51	0
N. meningitidis	MC58 (NC_003112.2)	ERR1517299	NC_003112.2	396265	396258	Cluster282	0.337774	33	61	95	104	0
N. meningitidis	MC58 (NC_003112.2)	ERR1517299	NC_003112.2	1488194	1488188	Cluster319	0.242163	24	97	131	132	0
N. meningitidis	MC58 (NC_003112.2)	ERR1517301	NC_003112.2	1648026	1648019	Cluster282	0.335423	34	41	85	83	0
N. meningitidis	MC58 (NC_003112.2)	ERR1517301	NC_003112.2	2113324	2113317	Cluster282	0.0595611	59	26	92	105	0
N. meningitidis	MC58 (NC_003112.2)	ERR1517301	NC_003112.2	2178540	2178532	Cluster282	0.211599	63	26	104	94	0
N. meningitidis	MC58 (NC_003112.2)	ERR1517312	NC_003112.2	928925	928916	Cluster282	0.0180251	32	35	71	82	0
N. meningitidis	MC58 (NC_003112.2)	ERR1517312	NC_003112.2	1749125	1749120	Cluster319	0.0195925	41	117	163	165	0
N. meningitidis	MC58 (NC_003112.2)	ERR1517312	NC_003112.2	2060424	2060419	Cluster319	0.0368339	52	164	234	222	0
N. meningitidis	MC58 (NC_003112.2)	ERR1517312	NC_003112.2	2260483	2260479	Cluster282	0.153605	46	34	90	111	0
N. meningitidis	MC58 (NC_003112.2)	ERR1517313	NC_003112.2	23481	23462	Cluster363	0.0478056	26	11	47	64	0
N. meningitidis	MC58 (NC_003112.2)	ERR1517313	NC_003112.2	2139910	2139906	Cluster319	0.0431034	111	34	152	154	0
N. meningitidis	MC58 (NC_003112.2)	ERR1517317	NC_003112.2	1648026	1648019	Cluster282	0.335423	19	41	69	66	0
N. meningitidis	MC58 (NC_003112.2)	ERR1517317	NC_003112.2	2113324	2113317	Cluster282	0.0595611	39	39	83	114	0
N. meningitidis	MC58 (NC_003112.2)	ERR1517317	NC_003112.2	2178540	2178532	Cluster282	0.211599	86	48	145	138	0
N. meningitidis	MC58 (NC_003112.2)	ERR1517327	NC_003112.2	109612	109605	Cluster282	0.195925	34	32	70	73	0
N. meningitidis	MC58 (NC_003112.2)	ERR1517327	NC_003112.2	1648026	1648019	Cluster282	0.335423	30	30	69	62	0
N. meningitidis	MC58 (NC_003112.2)	ERR1517327	NC_003112.2	2113324	2113317	Cluster282	0.0595611	53	28	82	102	1
N. meningitidis	MC58 (NC_003112.2)	ERR1517351	NC_003112.2	928925	928916	Cluster282	0.0180251	30	39	74	77	0
N. meningitidis	MC58 (NC_003112.2)	ERR1517351	NC_003112.2	1749125	1749120	Cluster319	0.0195925	31	54	88	88	0
N. meningitidis	MC58 (NC_003112.2)	ERR1517351	NC_003112.2	2260483	2260479	Cluster282	0.153605	44	34	87	104	0
N. meningitidis	MC58 (NC_003112.2)	ERR1517359	NC_003112.2	1648026	1648019	Cluster282	0.335423	33	37	77	75	0
N. meningitidis	MC58 (NC_003112.2)	ERR1517359	NC_003112.2	1954633	1954619	Cluster104	0.0336991	26	41	89	99	3
N. meningitidis	MC58 (NC_003112.2)	ERR1517359	NC_003112.2	2113324	2113317	Cluster282	0.0595611	48	41	93	116	0
N. meningitidis	MC58 (NC_003112.2)	ERR1517359	NC_003112.2	2178540	2178532	Cluster282	0.211599	78	47	144	130	0
N. meningitidis	MC58 (NC_003112.2)	ERR1517377	NC_003112.2	1077857	1077851	Cluster282	0.0188088	43	47	103	99	0
N. meningitidis	MC58 (NC_003112.2)	ERR1517377	NC_003112.2	1670593	1670585	Cluster282	0.00940439	39	42	86	87	0
N. meningitidis	MC58 (NC_003112.2)	ERR1517377	NC_003112.2	1775488	1775479	Cluster282	0.0195925	62	29	99	124	0
N. meningitidis	MC58 (NC_003112.2)	ERR1517377	NC_003112.2	2178540	2178532	Cluster282	0.211599	81	26	113	111	0
N. meningitidis	MC58 (NC_003112.2)	ERR1517403	NC_003112.2	928925	928916	Cluster282	0.0180251	46	64	118	130	0
N. meningitidis	MC58 (NC_003112.2)	ERR1517403	NC_003112.2	1749125	1749120	Cluster319	0.0195925	46	90	146	142	0
N. meningitidis	MC58 (NC_003112.2)	ERR1517403	NC_003112.2	2060424	2060419	Cluster319	0.0368339	39	110	159	151	0
N. meningitidis	MC58 (NC_003112.2)	ERR1517403	NC_003112.2	2260483	2260479	Cluster282	0.153605	56	45	120	140	0
N. meningitidis	MC58 (NC_003112.2)	ERR1517423	NC_003112.2	396265	396258	Cluster282	0.337774	34	72	109	115	0
N. meningitidis	MC58 (NC_003112.2)	ERR1517423	NC_003112.2	1250999	1250994	Cluster319	0.0407524	53	35	91	92	0
N. meningitidis	MC58 (NC_003112.2)	ERR1517423	NC_003112.2	1567956	1567945	Cluster282	0.133229	109	60	187	183	0
N. meningitidis	MC58 (NC_003112.2)	ERR1517423	NC_003112.2	1648026	1648019	Cluster282	0.335423	51	45	104	100	0
N. meningitidis	MC58 (NC_003112.2)	ERR1517423	NC_003112.2	1814820	1814809	Cluster282	0.0305643	121	75	211	222	0
N. meningitidis	MC58 (NC_003112.2)	ERR1517423	NC_003112.2	1856370	1856363	Cluster293	0.0101881	106	45	157	176	0
N. meningitidis	MC58 (NC_003112.2)	ERR1517440	NC_003112.2	304591	304583	Cluster319	0.134013	72	94	186	171	0
N. meningitidis	MC58 (NC_003112.2)	ERR1517440	NC_003112.2	747226	747219	Cluster319	0.137147	41	113	173	168	0
N. meningitidis	MC58 (NC_003112.2)	ERR1517440	NC_003112.2	2260483	2260479	Cluster282	0.153605	63	36	109	127	0
N. meningitidis	MC58 (NC_003112.2)	ERR1517451	NC_003112.2	396265	396258	Cluster282	0.337774	29	60	93	100	0
N. meningitidis	MC58 (NC_003112.2)	ERR1517451	NC_003112.2	1031872	1031867	Cluster319	0.235893	79	36	120	118	0
N. meningitidis	MC58 (NC_003112.2)	ERR1517451	NC_003112.2	1488194	1488188	Cluster319	0.242163	40	121	172	178	2
N. meningitidis	MC58 (NC_003112.2)	ERR1517451	NC_003112.2	1648026	1648019	Cluster282	0.335423	38	39	84	83	0
N. meningitidis	MC58 (NC_003112.2)	ERR1517451	NC_003112.2	1796721	1796716	Cluster319	0.0470219	29	104	139	139	0
N. meningitidis	MC58 (NC_003112.2)	ERR1517451	NC_003112.2	2260434	2260426	Cluster373	0.382445	122	121	252	251	0
N. meningitidis	MC58 (NC_003112.2)	ERR1517471	NC_003112.2	1749125	1749120	Cluster319	0.0195925	53	130	191	188	0
N. meningitidis	MC58 (NC_003112.2)	ERR1517471	NC_003112.2	2060424	2060419	Cluster319	0.0368339	34	116	159	156	0
N. meningitidis	MC58 (NC_003112.2)	ERR1517471	NC_003112.2	2260483	2260479	Cluster282	0.153605	92	52	166	200	0
N. meningitidis	MC58 (NC_003112.2)	ERR1517488	NC_003112.2	1648026	1648019	Cluster282	0.335423	25	22	48	55	0
N. meningitidis	MC58 (NC_003112.2)	ERR1517488	NC_003112.2	2113324	2113317	Cluster282	0.0595611	40	22	67	78	0
N. meningitidis	MC58 (NC_003112.2)	ERR1517488	NC_003112.2	2178540	2178532	Cluster282	0.211599	56	26	92	87	0
N. meningitidis	MC58 (NC_003112.2)	ERR1517493	NC_003112.2	1648026	1648019	Cluster282	0.335423	44	31	81	84	0
N. meningitidis	MC58 (NC_003112.2)	ERR1517493	NC_003112.2	1946210	1946195	Cluster374	0.11442	77	19	104	108	0
N. meningitidis	MC58 (NC_003112.2)	ERR1517493	NC_003112.2	2113324	2113317	Cluster282	0.0595611	52	54	115	140	0
N. meningitidis	MC58 (NC_003112.2)	ERR1517493	NC_003112.2	2178540	2178532	Cluster282	0.211599	82	40	129	128	0
N. meningitidis	MC58 (NC_003112.2)	ERR1517498	NC_003112.2	1946210	1946195	Cluster374	0.11442	107	23	141	145	0
N. meningitidis	MC58 (NC_003112.2)	ERR1517499	NC_003112.2	109612	109605	Cluster282	0.195925	43	40	89	92	0
N. meningitidis	MC58 (NC_003112.2)	ERR1517499	NC_003112.2	1648026	1648019	Cluster282	0.335423	43	44	93	96	0
N. meningitidis	MC58 (NC_003112.2)	ERR1517499	NC_003112.2	2113324	2113317	Cluster282	0.0595611	54	48	108	124	0
N. meningitidis	MC58 (NC_003112.2)	ERR1517499	NC_003112.2	2178540	2178532	Cluster282	0.211599	90	58	156	156	0
N. meningitidis	MC58 (NC_003112.2)	ERR1517502	NC_003112.2	1946210	1946195	Cluster374	0.11442	80	19	114	106	0
N. meningitidis	MC58 (NC_003112.2)	ERR1517508	NC_003112.2	396265	396258	Cluster282	0.337774	28	53	87	86	0
N. meningitidis	MC58 (NC_003112.2)	ERR1517508	NC_003112.2	1031872	1031867	Cluster319	0.235893	71	33	111	106	0
N. meningitidis	MC58 (NC_003112.2)	ERR1517508	NC_003112.2	1488194	1488188	Cluster319	0.242163	38	103	151	155	0
N. meningitidis	MC58 (NC_003112.2)	ERR1517508	NC_003112.2	1648026	1648019	Cluster282	0.335423	32	33	71	72	0
N. meningitidis	MC58 (NC_003112.2)	ERR1517508	NC_003112.2	2260434	2260426	Cluster373	0.382445	66	113	179	183	0
N. meningitidis	MC58 (NC_003112.2)	ERR1517511	NC_003112.2	1077857	1077851	Cluster282	0.0188088	42	28	84	78	0
N. meningitidis	MC58 (NC_003112.2)	ERR1517511	NC_003112.2	1670593	1670585	Cluster282	0.00940439	43	45	103	94	0
N. meningitidis	MC58 (NC_003112.2)	ERR1517511	NC_003112.2	1775488	1775479	Cluster282	0.0195925	56	36	100	117	0
N. meningitidis	MC58 (NC_003112.2)	ERR1517511	NC_003112.2	2178540	2178532	Cluster282	0.211599	63	32	112	103	0
N. meningitidis	MC58 (NC_003112.2)	ERR1517518	NC_003112.2	1031872	1031867	Cluster319	0.235893	72	48	124	121	0
N. meningitidis	MC58 (NC_003112.2)	ERR1517518	NC_003112.2	1488194	1488188	Cluster319	0.242163	37	114	162	175	0
N. meningitidis	MC58 (NC_003112.2)	ERR1517518	NC_003112.2	2260434	2260426	Cluster373	0.382445	94	91	191	192	0
N. meningitidis	MC58 (NC_003112.2)	ERR1517523	NC_003112.2	396265	396258	Cluster282	0.337774	37	77	119	125	0
N. meningitidis	MC58 (NC_003112.2)	ERR1517523	NC_003112.2	1286107	1286102	Cluster319	0.198276	99	32	134	138	0
N. meningitidis	MC58 (NC_003112.2)	ERR1517523	NC_003112.2	1316181	1316180	Cluster108	0.0626959	36	49	98	93	0
N. meningitidis	MC58 (NC_003112.2)	ERR1517523	NC_003112.2	1648026	1648019	Cluster282	0.335423	41	31	79	87	0
N. meningitidis	MC58 (NC_003112.2)	ERR1517523	NC_003112.2	1814820	1814809	Cluster282	0.0305643	93	56	159	162	0
N. meningitidis	MC58 (NC_003112.2)	ERR1517526	NC_003112.2	21149	21134	Cluster261	0.0415361	37	19	57	56	0
N. meningitidis	MC58 (NC_003112.2)	ERR1517526	NC_003112.2	396265	396258	Cluster282	0.337774	36	57	98	97	0
N. meningitidis	MC58 (NC_003112.2)	ERR1517526	NC_003112.2	882688	882685	Cluster44	0.0282132	121	61	188	188	0
N. meningitidis	MC58 (NC_003112.2)	ERR1517526	NC_003112.2	1516399	1516393	Cluster282	0.0525078	36	18	54	58	0
N. meningitidis	MC58 (NC_003112.2)	ERR1517529	NC_003112.2	1954633	1954619	Cluster104	0.0336991	22	42	93	105	2
N. meningitidis	MC58 (NC_003112.2)	ERR1517530	NC_003112.2	1936855	1936849	Cluster282	0.0869906	46	55	112	114	0
N. meningitidis	MC58 (NC_003112.2)	ERR1517530	NC_003112.2	2178540	2178532	Cluster282	0.211599	82	43	144	133	0
N. meningitidis	MC58 (NC_003112.2)	ERR1517530	NC_003112.2	2260483	2260479	Cluster282	0.153605	46	41	99	118	0
N. meningitidis	MC58 (NC_003112.2)	ERR1517536	NC_003112.2	1031872	1031867	Cluster319	0.235893	74	42	121	117	0
N. meningitidis	MC58 (NC_003112.2)	ERR1517536	NC_003112.2	1488194	1488188	Cluster319	0.242163	28	111	147	155	0
N. meningitidis	MC58 (NC_003112.2)	ERR1517536	NC_003112.2	1648026	1648019	Cluster282	0.335423	28	30	60	65	0
N. meningitidis	MC58 (NC_003112.2)	ERR1517536	NC_003112.2	2260434	2260426	Cluster373	0.382445	86	93	186	187	4
N. meningitidis	MC58 (NC_003112.2)	ERR1517541	NC_003112.2	1648026	1648019	Cluster282	0.335423	36	49	90	94	0
N. meningitidis	MC58 (NC_003112.2)	ERR1517541	NC_003112.2	2113324	2113317	Cluster282	0.0595611	65	55	124	144	0
N. meningitidis	MC58 (NC_003112.2)	ERR1517541	NC_003112.2	2178540	2178532	Cluster282	0.211599	75	49	142	132	0
N. meningitidis	MC58 (NC_003112.2)	ERR1517546	NC_003112.2	928925	928916	Cluster282	0.0180251	55	60	122	130	0
N. meningitidis	MC58 (NC_003112.2)	ERR1517546	NC_003112.2	1749125	1749120	Cluster319	0.0195925	51	118	174	176	0
N. meningitidis	MC58 (NC_003112.2)	ERR1517546	NC_003112.2	2060424	2060419	Cluster319	0.0368339	35	118	161	165	0
N. meningitidis	MC58 (NC_003112.2)	ERR1517546	NC_003112.2	2260483	2260479	Cluster282	0.153605	79	55	145	180	0
N. meningitidis	MC58 (NC_003112.2)	ERR1517553	NC_003112.2	1286107	1286102	Cluster319	0.198276	124	42	172	171	0
N. meningitidis	MC58 (NC_003112.2)	ERR1517560	NC_003112.2	1250999	1250994	Cluster319	0.0407524	79	37	118	120	0
N. meningitidis	MC58 (NC_003112.2)	ERR1517560	NC_003112.2	1281397	1281393	Cluster319	0.0470219	32	73	110	112	0
N. meningitidis	MC58 (NC_003112.2)	ERR1517560	NC_003112.2	1982986	1982982	Cluster319	0.0242947	71	37	109	116	0
N. meningitidis	MC58 (NC_003112.2)	ERR1517560	NC_003112.2	2178540	2178532	Cluster282	0.211599	73	43	128	120	0
N. meningitidis	MC58 (NC_003112.2)	ERR1517561	NC_003112.2	396265	396258	Cluster282	0.337774	29	57	92	95	0
N. meningitidis	MC58 (NC_003112.2)	ERR1517561	NC_003112.2	2139910	2139906	Cluster319	0.0431034	121	42	164	172	0
N. meningitidis	MC58 (NC_003112.2)	ERR1517567	NC_003112.2	396265	396258	Cluster282	0.337774	38	77	121	120	0
N. meningitidis	MC58 (NC_003112.2)	ERR1517572	NC_003112.2	396265	396258	Cluster282	0.337774	36	77	116	119	0
N. meningitidis	MC58 (NC_003112.2)	ERR1517572	NC_003112.2	2139910	2139906	Cluster319	0.0431034	128	42	175	177	0
N. meningitidis	MC58 (NC_003112.2)	ERR1517573	NC_003112.2	21149	21134	Cluster261	0.0415361	14	27	45	42	0
N. meningitidis	MC58 (NC_003112.2)	ERR1517573	NC_003112.2	23451	23445	Cluster282	0.00783699	36	8	47	49	0
N. meningitidis	MC58 (NC_003112.2)	ERR1517573	NC_003112.2	396265	396258	Cluster282	0.337774	53	78	132	138	0
N. meningitidis	MC58 (NC_003112.2)	ERR1517573	NC_003112.2	1516399	1516393	Cluster282	0.0525078	38	23	64	73	1
N. meningitidis	MC58 (NC_003112.2)	ERR1517573	NC_003112.2	1567956	1567945	Cluster282	0.133229	91	59	163	163	3
N. meningitidis	MC58 (NC_003112.2)	ERR1517576	NC_003112.2	7540	7536	Cluster319	0.128527	94	20	115	125	0
N. meningitidis	MC58 (NC_003112.2)	ERR1517576	NC_003112.2	304591	304583	Cluster319	0.134013	82	97	190	185	0
N. meningitidis	MC58 (NC_003112.2)	ERR1517576	NC_003112.2	732181	732170	Cluster462	0.0274295	21	20	105	116	1
N. meningitidis	MC58 (NC_003112.2)	ERR1517576	NC_003112.2	747226	747219	Cluster319	0.137147	28	103	144	138	0
N. meningitidis	MC58 (NC_003112.2)	ERR1517576	NC_003112.2	2260483	2260479	Cluster282	0.153605	54	42	103	122	0
N. meningitidis	MC58 (NC_003112.2)	ERR1517579	NC_003112.2	212031	212022	Cluster373	0.0188088	90	75	169	173	0
N. meningitidis	MC58 (NC_003112.2)	ERR1517579	NC_003112.2	243962	243954	Cluster282	0.0015674	63	52	121	135	0
N. meningitidis	MC58 (NC_003112.2)	ERR1517579	NC_003112.2	396237	396221	Cluster282	0.0023511	32	39	114	95	0
N. meningitidis	MC58 (NC_003112.2)	ERR1517590	NC_003112.2	304591	304583	Cluster319	0.134013	87	71	169	162	0
N. meningitidis	MC58 (NC_003112.2)	ERR1517590	NC_003112.2	747226	747219	Cluster319	0.137147	43	99	158	155	0
N. meningitidis	MC58 (NC_003112.2)	ERR1517590	NC_003112.2	1292243	1292234	Cluster373	0.231191	61	58	120	123	0
N. meningitidis	MC58 (NC_003112.2)	ERR1517590	NC_003112.2	1936855	1936849	Cluster282	0.0869906	29	45	89	82	0
N. meningitidis	MC58 (NC_003112.2)	ERR1517590	NC_003112.2	1954633	1954619	Cluster104	0.0336991	56	52	129	161	19
N. meningitidis	MC58 (NC_003112.2)	ERR1517590	NC_003112.2	2178540	2178532	Cluster282	0.211599	60	47	121	110	0
N. meningitidis	MC58 (NC_003112.2)	ERR1517590	NC_003112.2	2260483	2260479	Cluster282	0.153605	63	42	115	136	0
N. meningitidis	MC58 (NC_003112.2)	ERR1517591	NC_003112.2	23451	23445	Cluster282	0.00783699	22	5	27	29	0
N. meningitidis	MC58 (NC_003112.2)	ERR1517591	NC_003112.2	1281397	1281393	Cluster319	0.0470219	48	60	109	119	0
N. meningitidis	MC58 (NC_003112.2)	ERR1517591	NC_003112.2	1292243	1292234	Cluster373	0.231191	75	71	148	152	0
N. meningitidis	MC58 (NC_003112.2)	ERR1517591	NC_003112.2	1906953	1906946	Cluster282	0.0133229	19	6	26	28	0
N. meningitidis	MC58 (NC_003112.2)	ERR1517591	NC_003112.2	1988712	1988704	Cluster319	0.0203762	125	44	183	183	0
N. meningitidis	MC58 (NC_003112.2)	ERR1517591	NC_003112.2	2039419	2039414	Cluster319	0.0258621	113	23	140	144	0
N. meningitidis	MC58 (NC_003112.2)	ERR1517591	NC_003112.2	2178540	2178532	Cluster282	0.211599	95	47	160	150	0
N. meningitidis	MC58 (NC_003112.2)	ERR1517596	NC_003112.2	23481	23462	Cluster363	0.0478056	11	18	39	45	0
N. meningitidis	MC58 (NC_003112.2)	ERR1517596	NC_003112.2	106967	106962	Cluster319	0.0242947	142	55	209	217	0
N. meningitidis	MC58 (NC_003112.2)	ERR1517596	NC_003112.2	168379	168372	Cluster282	0.0454545	18	36	61	78	0
N. meningitidis	MC58 (NC_003112.2)	ERR1517596	NC_003112.2	358058	358054	Cluster319	0.0289969	53	198	254	270	0
N. meningitidis	MC58 (NC_003112.2)	ERR1517596	NC_003112.2	396265	396258	Cluster282	0.337774	53	92	150	155	0
N. meningitidis	MC58 (NC_003112.2)	ERR1517596	NC_003112.2	773759	773753	Cluster319	0.0336991	156	76	257	241	0
N. meningitidis	MC58 (NC_003112.2)	ERR1517596	NC_003112.2	1286107	1286102	Cluster319	0.198276	61	22	92	88	0
N. meningitidis	MC58 (NC_003112.2)	ERR1517596	NC_003112.2	1567956	1567945	Cluster282	0.133229	96	68	172	174	0
N. meningitidis	MC58 (NC_003112.2)	ERR1517596	NC_003112.2	2237939	2237935	Cluster319	0.0329154	122	54	178	200	0
N. meningitidis	MC58 (NC_003112.2)	ERR1517599	NC_003112.2	23481	23462	Cluster363	0.0478056	21	12	46	47	0
N. meningitidis	MC58 (NC_003112.2)	ERR1517599	NC_003112.2	106967	106962	Cluster319	0.0242947	104	45	152	155	0
N. meningitidis	MC58 (NC_003112.2)	ERR1517599	NC_003112.2	358058	358054	Cluster319	0.0289969	56	138	197	220	0
N. meningitidis	MC58 (NC_003112.2)	ERR1517599	NC_003112.2	396265	396258	Cluster282	0.337774	37	59	98	108	0
N. meningitidis	MC58 (NC_003112.2)	ERR1517599	NC_003112.2	773759	773753	Cluster319	0.0336991	109	54	173	167	0
N. meningitidis	MC58 (NC_003112.2)	ERR1517599	NC_003112.2	1286107	1286102	Cluster319	0.198276	79	25	112	106	0
N. meningitidis	MC58 (NC_003112.2)	ERR1517599	NC_003112.2	1292243	1292234	Cluster373	0.231191	99	60	162	165	0
N. meningitidis	MC58 (NC_003112.2)	ERR1517599	NC_003112.2	1567956	1567945	Cluster282	0.133229	110	43	168	168	0
N. meningitidis	MC58 (NC_003112.2)	ERR1517599	NC_003112.2	2237939	2237935	Cluster319	0.0329154	89	25	116	125	0
N. meningitidis	MC58 (NC_003112.2)	ERR1517604	NC_003112.2	1250999	1250994	Cluster319	0.0407524	47	33	83	81	0
N. meningitidis	MC58 (NC_003112.2)	ERR1517604	NC_003112.2	2038944	2038936	Cluster319	0.0548589	68	44	116	117	1
N. meningitidis	MC58 (NC_003112.2)	ERR1517608	NC_003112.2	7540	7536	Cluster319	0.128527	91	20	120	130	0
N. meningitidis	MC58 (NC_003112.2)	ERR1517608	NC_003112.2	304591	304583	Cluster319	0.134013	95	75	181	180	0
N. meningitidis	MC58 (NC_003112.2)	ERR1517608	NC_003112.2	747226	747219	Cluster319	0.137147	33	98	146	140	0
N. meningitidis	MC58 (NC_003112.2)	ERR1517608	NC_003112.2	1678627	1678617	Cluster156	0.0744514	40	27	115	145	1
N. meningitidis	MC58 (NC_003112.2)	ERR1517608	NC_003112.2	2260483	2260479	Cluster282	0.153605	62	47	120	137	0
N. meningitidis	MC58 (NC_003112.2)	ERR1517609	NC_003112.2	301493	301484	Cluster282	0.0125392	34	63	105	113	0
N. meningitidis	MC58 (NC_003112.2)	ERR1517609	NC_003112.2	1077857	1077851	Cluster282	0.0188088	44	41	107	88	0
N. meningitidis	MC58 (NC_003112.2)	ERR1517609	NC_003112.2	1775488	1775479	Cluster282	0.0195925	64	45	128	132	0
N. meningitidis	MC58 (NC_003112.2)	ERR1517617	NC_003112.2	1954633	1954619	Cluster104	0.0336991	35	63	145	159	6
N. meningitidis	MC58 (NC_003112.2)	ERR1517620	NC_003112.2	318324	318317	Cluster282	0.00470219	43	30	79	96	0
N. meningitidis	MC58 (NC_003112.2)	ERR1517620	NC_003112.2	1250999	1250994	Cluster319	0.0407524	59	40	104	103	0
N. meningitidis	MC58 (NC_003112.2)	ERR1517620	NC_003112.2	2038944	2038936	Cluster319	0.0548589	82	41	131	125	0
N. meningitidis	MC58 (NC_003112.2)	ERR1517620	NC_003112.2	2260483	2260479	Cluster282	0.153605	52	47	113	128	0
N. meningitidis	MC58 (NC_003112.2)	ERR1517626	NC_003112.2	1250999	1250994	Cluster319	0.0407524	67	36	109	104	0
N. meningitidis	MC58 (NC_003112.2)	ERR1517626	NC_003112.2	2038944	2038936	Cluster319	0.0548589	91	47	144	141	0
N. meningitidis	MC58 (NC_003112.2)	ERR1517627	NC_003112.2	1281397	1281393	Cluster319	0.0470219	37	54	93	101	0
N. meningitidis	MC58 (NC_003112.2)	ERR1517627	NC_003112.2	1292243	1292234	Cluster373	0.231191	72	58	131	138	0
N. meningitidis	MC58 (NC_003112.2)	ERR1517627	NC_003112.2	1906953	1906946	Cluster282	0.0133229	12	5	19	18	0
N. meningitidis	MC58 (NC_003112.2)	ERR1517627	NC_003112.2	2039419	2039414	Cluster319	0.0258621	73	19	98	94	0
N. meningitidis	MC58 (NC_003112.2)	ERR1517630	NC_003112.2	1077857	1077851	Cluster282	0.0188088	60	42	121	108	0
N. meningitidis	MC58 (NC_003112.2)	ERR1517630	NC_003112.2	1265458	1265454	Cluster282	0.00940439	58	62	126	126	0
N. meningitidis	MC58 (NC_003112.2)	ERR1517630	NC_003112.2	1775488	1775479	Cluster282	0.0195925	76	35	121	142	0
N. meningitidis	MC58 (NC_003112.2)	ERR1517630	NC_003112.2	2178540	2178532	Cluster282	0.211599	76	44	138	126	0
N. meningitidis	MC58 (NC_003112.2)	ERR1517631	NC_003112.2	471750	471743	Cluster290	0.0031348	42	52	97	98	0
N. meningitidis	MC58 (NC_003112.2)	ERR1517631	NC_003112.2	732181	732170	Cluster462	0.0274295	17	17	100	95	0
N. meningitidis	MC58 (NC_003112.2)	ERR1517631	NC_003112.2	1292243	1292234	Cluster373	0.231191	60	61	124	126	0
N. meningitidis	MC58 (NC_003112.2)	ERR1517632	NC_003112.2	1031872	1031867	Cluster319	0.235893	55	21	79	77	0
N. meningitidis	MC58 (NC_003112.2)	ERR1517632	NC_003112.2	1488194	1488188	Cluster319	0.242163	51	117	179	186	0
N. meningitidis	MC58 (NC_003112.2)	ERR1517632	NC_003112.2	2260434	2260426	Cluster373	0.382445	92	104	200	199	0
N. meningitidis	MC58 (NC_003112.2)	ERR1517633	NC_003112.2	1567956	1567945	Cluster282	0.133229	80	59	152	149	0
N. meningitidis	MC58 (NC_003112.2)	ERR1517635	NC_003112.2	928925	928916	Cluster282	0.0180251	59	60	123	132	0
N. meningitidis	MC58 (NC_003112.2)	ERR1517635	NC_003112.2	1749125	1749120	Cluster319	0.0195925	36	104	148	146	0
N. meningitidis	MC58 (NC_003112.2)	ERR1517635	NC_003112.2	2060424	2060419	Cluster319	0.0368339	43	116	167	164	0
N. meningitidis	MC58 (NC_003112.2)	ERR1517635	NC_003112.2	2260483	2260479	Cluster282	0.153605	60	49	121	142	0
N. meningitidis	MC58 (NC_003112.2)	ERR1517639	NC_003112.2	23451	23445	Cluster282	0.00783699	40	11	59	65	2
N. meningitidis	MC58 (NC_003112.2)	ERR1517639	NC_003112.2	301493	301484	Cluster282	0.0125392	45	45	105	111	0
N. meningitidis	MC58 (NC_003112.2)	ERR1517639	NC_003112.2	1077857	1077851	Cluster282	0.0188088	46	43	98	95	0
N. meningitidis	MC58 (NC_003112.2)	ERR1517639	NC_003112.2	1087527	1087519	Cluster282	0.0031348	26	16	84	94	7
N. meningitidis	MC58 (NC_003112.2)	ERR1517639	NC_003112.2	1775488	1775479	Cluster282	0.0195925	47	49	104	125	0
N. meningitidis	MC58 (NC_003112.2)	ERR1517644	NC_003112.2	304591	304583	Cluster319	0.134013	77	89	178	170	0
N. meningitidis	MC58 (NC_003112.2)	ERR1517644	NC_003112.2	747226	747219	Cluster319	0.137147	31	94	145	136	0
N. meningitidis	MC58 (NC_003112.2)	ERR1517644	NC_003112.2	1546391	1546388	Cluster31	0.0815047	12	57	77	75	6
N. meningitidis	MC58 (NC_003112.2)	ERR1517644	NC_003112.2	1936855	1936849	Cluster282	0.0869906	33	44	95	86	0
N. meningitidis	MC58 (NC_003112.2)	ERR1517644	NC_003112.2	2178540	2178532	Cluster282	0.211599	76	45	142	130	0
N. meningitidis	MC58 (NC_003112.2)	ERR1517644	NC_003112.2	2260483	2260479	Cluster282	0.153605	57	56	125	153	0
N. meningitidis	MC58 (NC_003112.2)	ERR1517650	NC_003112.2	1031872	1031867	Cluster319	0.235893	68	44	117	113	0
N. meningitidis	MC58 (NC_003112.2)	ERR1517650	NC_003112.2	1488194	1488188	Cluster319	0.242163	49	109	169	172	0
N. meningitidis	MC58 (NC_003112.2)	ERR1517650	NC_003112.2	2260434	2260426	Cluster373	0.382445	89	114	203	205	0
N. meningitidis	MC58 (NC_003112.2)	ERR1517651	NC_003112.2	21149	21134	Cluster261	0.0415361	25	36	66	62	0
N. meningitidis	MC58 (NC_003112.2)	ERR1517651	NC_003112.2	1488194	1488188	Cluster319	0.242163	35	105	147	162	0
N. meningitidis	MC58 (NC_003112.2)	ERR1517651	NC_003112.2	2260434	2260426	Cluster373	0.382445	85	125	213	214	0
N. meningitidis	MC58 (NC_003112.2)	ERR1517653	NC_003112.2	304591	304583	Cluster319	0.134013	67	86	163	163	0
N. meningitidis	MC58 (NC_003112.2)	ERR1517653	NC_003112.2	747226	747219	Cluster319	0.137147	62	116	196	197	0
N. meningitidis	MC58 (NC_003112.2)	ERR1517653	NC_003112.2	2260483	2260479	Cluster282	0.153605	54	54	115	136	0
N. meningitidis	MC58 (NC_003112.2)	ERR1517656	NC_003112.2	814438	814435	Cluster237	0.0023511	43	91	149	149	0
N. meningitidis	MC58 (NC_003112.2)	ERR1517656	NC_003112.2	2113324	2113317	Cluster282	0.0595611	60	32	98	133	0
N. meningitidis	MC58 (NC_003112.2)	ERR1517661	NC_003112.2	1077857	1077851	Cluster282	0.0188088	51	53	114	115	0
N. meningitidis	MC58 (NC_003112.2)	ERR1554042	NC_003112.2	396265	396258	Cluster282	0.337774	24	57	88	87	0
N. meningitidis	MC58 (NC_003112.2)	ERR1554042	NC_003112.2	1031872	1031867	Cluster319	0.235893	64	37	107	102	0
N. meningitidis	MC58 (NC_003112.2)	ERR1554042	NC_003112.2	1488194	1488188	Cluster319	0.242163	25	103	138	142	0
N. meningitidis	MC58 (NC_003112.2)	ERR1554042	NC_003112.2	1648026	1648019	Cluster282	0.335423	29	30	61	67	0
N. meningitidis	MC58 (NC_003112.2)	ERR1554042	NC_003112.2	2260434	2260426	Cluster373	0.382445	89	115	211	214	0
N. meningitidis	MC58 (NC_003112.2)	ERR1554047	NC_003112.2	882688	882685	Cluster44	0.0282132	104	59	164	167	0
N. meningitidis	MC58 (NC_003112.2)	ERR1554070	NC_003112.2	1031872	1031867	Cluster319	0.235893	66	33	107	101	0
N. meningitidis	MC58 (NC_003112.2)	ERR1554070	NC_003112.2	1488194	1488188	Cluster319	0.242163	34	95	137	137	0
N. meningitidis	MC58 (NC_003112.2)	ERR1554070	NC_003112.2	1796721	1796716	Cluster319	0.0470219	23	65	97	95	0
N. meningitidis	MC58 (NC_003112.2)	ERR1554070	NC_003112.2	2260434	2260426	Cluster373	0.382445	70	103	176	175	0
N. meningitidis	MC58 (NC_003112.2)	ERR1554076	NC_003112.2	21149	21134	Cluster261	0.0415361	19	43	66	64	0
N. meningitidis	MC58 (NC_003112.2)	ERR1554076	NC_003112.2	396265	396258	Cluster282	0.337774	35	82	125	135	0
N. meningitidis	MC58 (NC_003112.2)	ERR1554081	NC_003112.2	304591	304583	Cluster319	0.134013	86	102	207	201	0
N. meningitidis	MC58 (NC_003112.2)	ERR1554081	NC_003112.2	747226	747219	Cluster319	0.137147	40	107	162	159	0
N. meningitidis	MC58 (NC_003112.2)	ERR1554081	NC_003112.2	1678627	1678617	Cluster156	0.0744514	38	37	121	144	2
N. meningitidis	MC58 (NC_003112.2)	ERR1554081	NC_003112.2	2178540	2178532	Cluster282	0.211599	89	39	143	134	0
N. meningitidis	MC58 (NC_003112.2)	ERR1554082	NC_003112.2	7540	7536	Cluster319	0.128527	89	22	117	128	0
N. meningitidis	MC58 (NC_003112.2)	ERR1554082	NC_003112.2	304591	304583	Cluster319	0.134013	70	85	169	162	0
N. meningitidis	MC58 (NC_003112.2)	ERR1554082	NC_003112.2	747226	747219	Cluster319	0.137147	33	114	165	158	0
N. meningitidis	MC58 (NC_003112.2)	ERR1554082	NC_003112.2	1292243	1292234	Cluster373	0.231191	68	69	142	145	0
N. meningitidis	MC58 (NC_003112.2)	ERR1554082	NC_003112.2	1936855	1936849	Cluster282	0.0869906	37	54	105	96	0
N. meningitidis	MC58 (NC_003112.2)	ERR1554082	NC_003112.2	2178540	2178532	Cluster282	0.211599	93	46	155	146	0
N. meningitidis	MC58 (NC_003112.2)	ERR1554082	NC_003112.2	2260483	2260479	Cluster282	0.153605	84	53	147	178	0
N. meningitidis	MC58 (NC_003112.2)	ERR1554094	NC_003112.2	396265	396258	Cluster282	0.337774	47	68	120	124	0
N. meningitidis	MC58 (NC_003112.2)	ERR1554094	NC_003112.2	1031872	1031867	Cluster319	0.235893	69	37	111	107	0
N. meningitidis	MC58 (NC_003112.2)	ERR1554094	NC_003112.2	1488194	1488188	Cluster319	0.242163	37	137	184	191	0
N. meningitidis	MC58 (NC_003112.2)	ERR1554094	NC_003112.2	1648026	1648019	Cluster282	0.335423	36	29	71	75	0
N. meningitidis	MC58 (NC_003112.2)	ERR1554094	NC_003112.2	2260434	2260426	Cluster373	0.382445	114	147	263	265	0
N. meningitidis	MC58 (NC_003112.2)	ERR1554116	NC_003112.2	23481	23462	Cluster366	0.015674	14	10	66	71	0
N. meningitidis	MC58 (NC_003112.2)	ERR1554116	NC_003112.2	304591	304583	Cluster319	0.134013	70	113	209	204	0
N. meningitidis	MC58 (NC_003112.2)	ERR1554116	NC_003112.2	747226	747219	Cluster319	0.137147	48	92	163	153	0
N. meningitidis	MC58 (NC_003112.2)	ERR1554116	NC_003112.2	1292243	1292234	Cluster373	0.231191	68	55	126	134	0
N. meningitidis	MC58 (NC_003112.2)	ERR1554116	NC_003112.2	1678627	1678617	Cluster156	0.0744514	55	39	133	161	3
N. meningitidis	MC58 (NC_003112.2)	ERR1554116	NC_003112.2	2260483	2260479	Cluster282	0.153605	81	46	139	167	0
N. meningitidis	MC58 (NC_003112.2)	ERR1554127	NC_003112.2	7540	7536	Cluster319	0.128527	90	23	122	127	0
N. meningitidis	MC58 (NC_003112.2)	ERR1554127	NC_003112.2	304591	304583	Cluster319	0.134013	68	97	178	178	0
N. meningitidis	MC58 (NC_003112.2)	ERR1554127	NC_003112.2	747226	747219	Cluster319	0.137147	32	108	159	148	0
N. meningitidis	MC58 (NC_003112.2)	ERR1554127	NC_003112.2	1546391	1546388	Cluster31	0.0815047	13	51	73	68	2
N. meningitidis	MC58 (NC_003112.2)	ERR1554127	NC_003112.2	1678627	1678617	Cluster156	0.0744514	33	33	115	142	2
N. meningitidis	MC58 (NC_003112.2)	ERR1554143	NC_003112.2	23481	23462	Cluster363	0.0478056	24	10	37	55	0
N. meningitidis	MC58 (NC_003112.2)	ERR1554143	NC_003112.2	396265	396258	Cluster282	0.337774	81	90	185	194	0
N. meningitidis	MC58 (NC_003112.2)	ERR1554143	NC_003112.2	773759	773753	Cluster319	0.0336991	213	117	368	344	1
N. meningitidis	MC58 (NC_003112.2)	ERR1554143	NC_003112.2	1567956	1567945	Cluster282	0.133229	93	52	158	157	0
N. meningitidis	MC58 (NC_003112.2)	ERR1554143	NC_003112.2	2237939	2237935	Cluster319	0.0329154	103	44	150	168	0
N. meningitidis	MC58 (NC_003112.2)	ERR1554144	NC_003112.2	23481	23462	Cluster363	0.0478056	14	15	40	42	0
N. meningitidis	MC58 (NC_003112.2)	ERR1554144	NC_003112.2	172307	172299	Cluster319	0.0023511	71	14	87	89	0
N. meningitidis	MC58 (NC_003112.2)	ERR1554144	NC_003112.2	358058	358054	Cluster319	0.0289969	38	170	212	221	0
N. meningitidis	MC58 (NC_003112.2)	ERR1554144	NC_003112.2	396265	396258	Cluster282	0.337774	37	63	103	108	0
N. meningitidis	MC58 (NC_003112.2)	ERR1554144	NC_003112.2	773759	773753	Cluster319	0.0336991	148	46	211	203	0
N. meningitidis	MC58 (NC_003112.2)	ERR1554144	NC_003112.2	1286107	1286102	Cluster319	0.198276	63	28	93	94	0
N. meningitidis	MC58 (NC_003112.2)	ERR1554144	NC_003112.2	1567956	1567945	Cluster282	0.133229	77	48	138	133	0
N. meningitidis	MC58 (NC_003112.2)	ERR1554144	NC_003112.2	2237939	2237935	Cluster319	0.0329154	70	34	106	117	0
N. meningitidis	MC58 (NC_003112.2)	ERR1554145	NC_003112.2	396265	396258	Cluster282	0.337774	41	52	99	99	0
N. meningitidis	MC58 (NC_003112.2)	ERR1554145	NC_003112.2	1031872	1031867	Cluster319	0.235893	54	43	102	100	0
N. meningitidis	MC58 (NC_003112.2)	ERR1554145	NC_003112.2	1488194	1488188	Cluster319	0.242163	34	86	131	133	0
N. meningitidis	MC58 (NC_003112.2)	ERR1554145	NC_003112.2	1648026	1648019	Cluster282	0.335423	30	37	72	73	0
N. meningitidis	MC58 (NC_003112.2)	ERR1554145	NC_003112.2	1796721	1796716	Cluster319	0.0470219	31	81	120	125	1
N. meningitidis	MC58 (NC_003112.2)	ERR1554145	NC_003112.2	2260434	2260426	Cluster373	0.382445	66	110	180	179	0
N. meningitidis	MC58 (NC_003112.2)	ERR1554146	NC_003112.2	1488194	1488188	Cluster319	0.242163	25	92	124	133	0
N. meningitidis	MC58 (NC_003112.2)	ERR1554146	NC_003112.2	1884201	1884193	Cluster282	0.039185	26	12	45	55	0
N. meningitidis	MC58 (NC_003112.2)	ERR1554150	NC_003112.2	882688	882685	Cluster44	0.0282132	93	67	160	163	0
N. meningitidis	MC58 (NC_003112.2)	ERR1554150	NC_003112.2	1031872	1031867	Cluster319	0.235893	61	32	99	99	0
N. meningitidis	MC58 (NC_003112.2)	ERR1554150	NC_003112.2	1488194	1488188	Cluster319	0.242163	42	126	178	192	0
N. meningitidis	MC58 (NC_003112.2)	ERR1554150	NC_003112.2	2260434	2260426	Cluster373	0.382445	76	98	183	176	0
N. meningitidis	MC58 (NC_003112.2)	ERR1554153	NC_003112.2	1281397	1281393	Cluster319	0.0470219	36	72	111	114	0
N. meningitidis	MC58 (NC_003112.2)	ERR1554153	NC_003112.2	1292243	1292234	Cluster373	0.231191	95	44	145	141	0
N. meningitidis	MC58 (NC_003112.2)	ERR1554153	NC_003112.2	1906953	1906946	Cluster282	0.0133229	28	8	41	41	0
N. meningitidis	MC58 (NC_003112.2)	ERR1554153	NC_003112.2	1988712	1988704	Cluster319	0.0203762	66	23	108	103	2
N. meningitidis	MC58 (NC_003112.2)	ERR1554153	NC_003112.2	2039419	2039414	Cluster319	0.0258621	71	22	98	96	0
N. meningitidis	MC58 (NC_003112.2)	ERR1554153	NC_003112.2	2178540	2178532	Cluster282	0.211599	44	30	93	75	0
N. meningitidis	MC58 (NC_003112.2)	ERR1554154	NC_003112.2	1028494	1028486	Cluster282	0.00862069	56	37	113	110	0
N. meningitidis	MC58 (NC_003112.2)	ERR1554154	NC_003112.2	1678660	1678656	Cluster319	0.0015674	84	37	144	152	21
N. meningitidis	MC58 (NC_003112.2)	ERR1554174	NC_003112.2	1031872	1031867	Cluster319	0.235893	50	42	97	94	0
N. meningitidis	MC58 (NC_003112.2)	ERR1554174	NC_003112.2	1488194	1488188	Cluster319	0.242163	32	110	148	160	0
N. meningitidis	MC58 (NC_003112.2)	ERR1554174	NC_003112.2	2260434	2260426	Cluster373	0.382445	92	105	201	201	0
N. meningitidis	MC58 (NC_003112.2)	ERR1554175	NC_003112.2	1031872	1031867	Cluster319	0.235893	81	46	138	131	0
N. meningitidis	MC58 (NC_003112.2)	ERR1554175	NC_003112.2	1488194	1488188	Cluster319	0.242163	44	108	160	174	0
N. meningitidis	MC58 (NC_003112.2)	ERR1554175	NC_003112.2	2260434	2260426	Cluster373	0.382445	83	138	228	222	0
N. meningitidis	MC58 (NC_003112.2)	ERR1554185	NC_003112.2	23451	23445	Cluster282	0.00783699	29	6	35	40	0
N. meningitidis	MC58 (NC_003112.2)	ERR1554185	NC_003112.2	396265	396258	Cluster282	0.337774	36	84	130	129	0
N. meningitidis	MC58 (NC_003112.2)	ERR1554185	NC_003112.2	882688	882685	Cluster44	0.0282132	101	78	182	184	0
N. meningitidis	MC58 (NC_003112.2)	ERR1554185	NC_003112.2	1488194	1488188	Cluster319	0.242163	37	105	149	159	0
N. meningitidis	MC58 (NC_003112.2)	ERR1554185	NC_003112.2	1516399	1516393	Cluster282	0.0525078	30	18	50	53	0
N. meningitidis	MC58 (NC_003112.2)	ERR1554185	NC_003112.2	1567956	1567945	Cluster282	0.133229	123	51	190	187	0
N. meningitidis	MC58 (NC_003112.2)	ERR1554185	NC_003112.2	1884201	1884193	Cluster282	0.039185	35	16	60	94	0
N. meningitidis	MC58 (NC_003112.2)	ERR1554185	NC_003112.2	2178540	2178532	Cluster282	0.211599	78	53	146	145	0
N. meningitidis	MC58 (NC_003112.2)	ERR1554189	NC_003112.2	109612	109605	Cluster282	0.195925	34	51	94	91	0
N. meningitidis	MC58 (NC_003112.2)	ERR1554189	NC_003112.2	396265	396258	Cluster282	0.337774	46	78	132	136	0
N. meningitidis	MC58 (NC_003112.2)	ERR1554189	NC_003112.2	1129498	1129492	Cluster282	0.0015674	43	67	123	117	0
N. meningitidis	MC58 (NC_003112.2)	ERR1554189	NC_003112.2	2178540	2178532	Cluster282	0.211599	84	65	166	159	0
N. meningitidis	MC58 (NC_003112.2)	ERR1554199	NC_003112.2	1567956	1567945	Cluster282	0.133229	83	54	156	160	0
N. meningitidis	MC58 (NC_003112.2)	ERR1554199	NC_003112.2	2178540	2178532	Cluster282	0.211599	109	56	185	174	0
N. meningitidis	MC58 (NC_003112.2)	ERR1554260	NC_003112.2	304591	304583	Cluster319	0.134013	76	101	195	188	0
N. meningitidis	MC58 (NC_003112.2)	ERR1554260	NC_003112.2	747226	747219	Cluster319	0.137147	33	99	147	140	0
N. meningitidis	MC58 (NC_003112.2)	ERR1554260	NC_003112.2	1546391	1546388	Cluster31	0.0815047	16	59	84	84	4
N. meningitidis	MC58 (NC_003112.2)	ERR1554260	NC_003112.2	1678627	1678617	Cluster156	0.0744514	51	23	113	151	6
N. meningitidis	MC58 (NC_003112.2)	ERR1554260	NC_003112.2	1936855	1936849	Cluster282	0.0869906	35	54	101	95	0
N. meningitidis	MC58 (NC_003112.2)	ERR1554260	NC_003112.2	2260483	2260479	Cluster282	0.153605	79	50	144	172	0
N. meningitidis	MC58 (NC_003112.2)	ERR1554277	NC_003112.2	7540	7536	Cluster319	0.128527	94	23	123	134	0
N. meningitidis	MC58 (NC_003112.2)	ERR1554277	NC_003112.2	304591	304583	Cluster319	0.134013	77	84	177	166	0
N. meningitidis	MC58 (NC_003112.2)	ERR1554277	NC_003112.2	747226	747219	Cluster319	0.137147	35	98	146	146	0
N. meningitidis	MC58 (NC_003112.2)	ERR1554277	NC_003112.2	1546391	1546388	Cluster31	0.0815047	13	45	67	68	6
N. meningitidis	MC58 (NC_003112.2)	ERR1554286	NC_003112.2	106967	106962	Cluster319	0.0242947	131	53	198	201	0
N. meningitidis	MC58 (NC_003112.2)	ERR1554286	NC_003112.2	168379	168372	Cluster282	0.0454545	11	39	56	72	0
N. meningitidis	MC58 (NC_003112.2)	ERR1554286	NC_003112.2	358058	358054	Cluster319	0.0289969	45	140	186	194	0
N. meningitidis	MC58 (NC_003112.2)	ERR1554286	NC_003112.2	396265	396258	Cluster282	0.337774	29	46	79	82	0
N. meningitidis	MC58 (NC_003112.2)	ERR1554286	NC_003112.2	773759	773753	Cluster319	0.0336991	101	41	155	149	0
N. meningitidis	MC58 (NC_003112.2)	ERR1554286	NC_003112.2	1286107	1286102	Cluster319	0.198276	53	22	76	80	0
N. meningitidis	MC58 (NC_003112.2)	ERR1554286	NC_003112.2	1292243	1292234	Cluster373	0.231191	71	53	128	132	0
N. meningitidis	MC58 (NC_003112.2)	ERR1554286	NC_003112.2	1567956	1567945	Cluster282	0.133229	79	39	132	130	0
N. meningitidis	MC58 (NC_003112.2)	ERR1554286	NC_003112.2	2237939	2237935	Cluster319	0.0329154	81	31	113	120	0
N. meningitidis	MC58 (NC_003112.2)	ERR1554288	NC_003112.2	304591	304583	Cluster319	0.134013	66	76	152	151	0
N. meningitidis	MC58 (NC_003112.2)	ERR1554288	NC_003112.2	747226	747219	Cluster319	0.137147	19	90	125	120	0
N. meningitidis	MC58 (NC_003112.2)	ERR1554288	NC_003112.2	2260483	2260479	Cluster282	0.153605	35	40	87	102	0
N. meningitidis	MC58 (NC_003112.2)	ERR1603977	NC_003112.2	301493	301484	Cluster282	0.0125392	84	82	186	182	0
N. meningitidis	MC58 (NC_003112.2)	ERR1603977	NC_003112.2	2178540	2178532	Cluster282	0.211599	83	100	199	199	0
N. meningitidis	MC58 (NC_003112.2)	ERR1603986	NC_003112.2	2178540	2178532	Cluster282	0.211599	45	72	125	128	0
N. meningitidis	MC58 (NC_003112.2)	ERR1603989	NC_003112.2	301493	301484	Cluster282	0.0125392	78	50	146	140	0
N. meningitidis	MC58 (NC_003112.2)	ERR1603989	NC_003112.2	1567956	1567945	Cluster282	0.133229	61	41	120	122	0
N. meningitidis	MC58 (NC_003112.2)	ERR1603989	NC_003112.2	2178540	2178532	Cluster282	0.211599	34	71	120	122	0
N. meningitidis	MC58 (NC_003112.2)	ERR1603989	NC_003112.2	2260434	2260426	Cluster373	0.382445	54	46	106	106	0
N. meningitidis	MC58 (NC_003112.2)	ERR1603998	NC_003112.2	1031872	1031867	Cluster319	0.235893	42	62	114	109	0
N. meningitidis	MC58 (NC_003112.2)	ERR1603998	NC_003112.2	1488194	1488188	Cluster319	0.242163	59	64	132	127	0
N. meningitidis	MC58 (NC_003112.2)	ERR1603998	NC_003112.2	2260434	2260426	Cluster373	0.382445	42	51	97	99	0
N. meningitidis	MC58 (NC_003112.2)	ERR1603999	NC_003112.2	1031872	1031867	Cluster319	0.235893	43	45	101	103	0
N. meningitidis	MC58 (NC_003112.2)	ERR1603999	NC_003112.2	1488194	1488188	Cluster319	0.242163	56	55	122	121	0
N. meningitidis	MC58 (NC_003112.2)	ERR1603999	NC_003112.2	2260434	2260426	Cluster373	0.382445	35	44	86	88	0
N. meningitidis	MC58 (NC_003112.2)	ERR1604003	NC_003112.2	1031872	1031867	Cluster319	0.235893	59	69	140	140	0
N. meningitidis	MC58 (NC_003112.2)	ERR1604003	NC_003112.2	1488194	1488188	Cluster319	0.242163	64	67	140	140	0
N. meningitidis	MC58 (NC_003112.2)	ERR1604003	NC_003112.2	2260434	2260426	Cluster373	0.382445	64	43	115	119	0
N. meningitidis	MC58 (NC_003112.2)	ERR1604009	NC_003112.2	301493	301484	Cluster282	0.0125392	70	77	163	163	0
N. meningitidis	MC58 (NC_003112.2)	ERR1604009	NC_003112.2	2178540	2178532	Cluster282	0.211599	57	76	148	144	0
N. meningitidis	MC58 (NC_003112.2)	ERR1604011	NC_003112.2	1031872	1031867	Cluster319	0.235893	52	52	113	115	0
N. meningitidis	MC58 (NC_003112.2)	ERR1604011	NC_003112.2	1488194	1488188	Cluster319	0.242163	52	58	119	124	0
N. meningitidis	MC58 (NC_003112.2)	ERR1604011	NC_003112.2	2260434	2260426	Cluster373	0.382445	60	57	122	125	0
N. meningitidis	MC58 (NC_003112.2)	ERR1604014	NC_003112.2	14236	14229	Cluster282	0.0031348	53	77	143	141	0
N. meningitidis	MC58 (NC_003112.2)	ERR1604014	NC_003112.2	301493	301484	Cluster282	0.0125392	94	58	171	158	0
N. meningitidis	MC58 (NC_003112.2)	ERR1604014	NC_003112.2	304563	304556	Cluster319	0.00626959	69	55	137	130	0
N. meningitidis	MC58 (NC_003112.2)	ERR1604014	NC_003112.2	779206	779202	Cluster319	0.00940439	53	57	113	120	0
N. meningitidis	MC58 (NC_003112.2)	ERR1604014	NC_003112.2	1121027	1121023	Cluster319	0.00470219	65	54	122	123	0
N. meningitidis	MC58 (NC_003112.2)	ERR1604014	NC_003112.2	1322301	1322296	Cluster319	0.0031348	58	61	127	124	0
N. meningitidis	MC58 (NC_003112.2)	ERR1604014	NC_003112.2	1982986	1982985	Cluster319	0.0039185	69	69	143	144	0
N. meningitidis	MC58 (NC_003112.2)	ERR1604014	NC_003112.2	2060437	2060432	Cluster319	0.00470219	56	63	136	128	0
N. meningitidis	MC58 (NC_003112.2)	ERR1604014	NC_003112.2	2178540	2178532	Cluster282	0.211599	68	77	163	156	0
N. meningitidis	MC58 (NC_003112.2)	ERR1604026	NC_003112.2	1031872	1031867	Cluster319	0.235893	60	65	132	131	0
N. meningitidis	MC58 (NC_003112.2)	ERR1604026	NC_003112.2	1488194	1488188	Cluster319	0.242163	64	68	141	141	0
N. meningitidis	MC58 (NC_003112.2)	ERR1604026	NC_003112.2	2260434	2260426	Cluster373	0.382445	55	49	111	115	0
N. meningitidis	MC58 (NC_003112.2)	ERR1604036	NC_003112.2	1031872	1031867	Cluster319	0.235893	76	78	166	165	0
N. meningitidis	MC58 (NC_003112.2)	ERR1604036	NC_003112.2	1488194	1488188	Cluster319	0.242163	68	67	145	144	0
N. meningitidis	MC58 (NC_003112.2)	ERR1604036	NC_003112.2	2260434	2260426	Cluster373	0.382445	55	73	138	135	0
N. meningitidis	MC58 (NC_003112.2)	ERR1604037	NC_003112.2	1031872	1031867	Cluster319	0.235893	50	50	110	106	0
N. meningitidis	MC58 (NC_003112.2)	ERR1604037	NC_003112.2	1488194	1488188	Cluster319	0.242163	54	51	111	112	0
N. meningitidis	MC58 (NC_003112.2)	ERR1604037	NC_003112.2	2260434	2260426	Cluster373	0.382445	53	44	105	112	0
N. meningitidis	MC58 (NC_003112.2)	ERR1604041	NC_003112.2	14236	14229	Cluster282	0.0031348	61	59	122	125	0
N. meningitidis	MC58 (NC_003112.2)	ERR1604041	NC_003112.2	301493	301484	Cluster282	0.0125392	71	69	155	150	0
N. meningitidis	MC58 (NC_003112.2)	ERR1604043	NC_003112.2	1031872	1031867	Cluster319	0.235893	51	73	137	132	0
N. meningitidis	MC58 (NC_003112.2)	ERR1604043	NC_003112.2	1488194	1488188	Cluster319	0.242163	60	53	116	123	0
N. meningitidis	MC58 (NC_003112.2)	ERR1604043	NC_003112.2	2260434	2260426	Cluster373	0.382445	48	53	111	113	0
N. meningitidis	MC58 (NC_003112.2)	ERR1604046	NC_003112.2	1031872	1031867	Cluster319	0.235893	67	76	156	149	0
N. meningitidis	MC58 (NC_003112.2)	ERR1604046	NC_003112.2	1488194	1488188	Cluster319	0.242163	69	83	159	168	0
N. meningitidis	MC58 (NC_003112.2)	ERR1604046	NC_003112.2	2260434	2260426	Cluster373	0.382445	57	66	136	135	0
N. meningitidis	MC58 (NC_003112.2)	ERR1604048	NC_003112.2	109612	109605	Cluster282	0.195925	50	61	121	118	0
N. meningitidis	MC58 (NC_003112.2)	ERR1604048	NC_003112.2	1031872	1031867	Cluster319	0.235893	53	53	114	118	0
N. meningitidis	MC58 (NC_003112.2)	ERR1604048	NC_003112.2	1488194	1488188	Cluster319	0.242163	72	66	148	149	0
N. meningitidis	MC58 (NC_003112.2)	ERR1604048	NC_003112.2	2260434	2260426	Cluster373	0.382445	43	45	94	99	0
N. meningitidis	MC58 (NC_003112.2)	ERR1604049	NC_003112.2	1031872	1031867	Cluster319	0.235893	47	60	116	110	0
N. meningitidis	MC58 (NC_003112.2)	ERR1604049	NC_003112.2	1488194	1488188	Cluster319	0.242163	59	57	124	128	0
N. meningitidis	MC58 (NC_003112.2)	ERR1604049	NC_003112.2	2260434	2260426	Cluster373	0.382445	52	60	123	120	0
N. meningitidis	MC58 (NC_003112.2)	ERR1604050	NC_003112.2	109612	109605	Cluster282	0.195925	41	55	103	107	0
N. meningitidis	MC58 (NC_003112.2)	ERR1604050	NC_003112.2	396265	396258	Cluster282	0.337774	42	43	95	94	0
N. meningitidis	MC58 (NC_003112.2)	ERR1604050	NC_003112.2	1031872	1031867	Cluster319	0.235893	42	65	117	114	0
N. meningitidis	MC58 (NC_003112.2)	ERR1604050	NC_003112.2	1488194	1488188	Cluster319	0.242163	48	47	106	103	0
N. meningitidis	MC58 (NC_003112.2)	ERR1604050	NC_003112.2	2260434	2260426	Cluster373	0.382445	52	51	112	112	1
N. meningitidis	MC58 (NC_003112.2)	ERR1604245	NC_003112.2	1031872	1031867	Cluster319	0.235893	61	56	126	126	0
N. meningitidis	MC58 (NC_003112.2)	ERR1604245	NC_003112.2	1488194	1488188	Cluster319	0.242163	70	66	142	153	0
N. meningitidis	MC58 (NC_003112.2)	ERR1604245	NC_003112.2	2260434	2260426	Cluster373	0.382445	62	51	121	118	0
N. meningitidis	MC58 (NC_003112.2)	ERR1604246	NC_003112.2	1031872	1031867	Cluster319	0.235893	69	63	139	144	0
N. meningitidis	MC58 (NC_003112.2)	ERR1604246	NC_003112.2	1488194	1488188	Cluster319	0.242163	59	68	132	134	0
N. meningitidis	MC58 (NC_003112.2)	ERR1604246	NC_003112.2	2260434	2260426	Cluster373	0.382445	65	54	130	130	0
N. meningitidis	MC58 (NC_003112.2)	ERR1604247	NC_003112.2	1031872	1031867	Cluster319	0.235893	63	62	141	140	0
N. meningitidis	MC58 (NC_003112.2)	ERR1604247	NC_003112.2	1488194	1488188	Cluster319	0.242163	70	63	139	148	0
N. meningitidis	MC58 (NC_003112.2)	ERR1604247	NC_003112.2	2260434	2260426	Cluster373	0.382445	65	60	133	136	0
N. meningitidis	MC58 (NC_003112.2)	ERR1604250	NC_003112.2	1031872	1031867	Cluster319	0.235893	57	61	130	126	0
N. meningitidis	MC58 (NC_003112.2)	ERR1604250	NC_003112.2	1488194	1488188	Cluster319	0.242163	70	69	149	148	0
N. meningitidis	MC58 (NC_003112.2)	ERR1604250	NC_003112.2	2260434	2260426	Cluster373	0.382445	58	54	121	119	0
N. meningitidis	MC58 (NC_003112.2)	ERR1604257	NC_003112.2	109612	109605	Cluster282	0.195925	56	60	130	125	0
N. meningitidis	MC58 (NC_003112.2)	ERR1604257	NC_003112.2	1031872	1031867	Cluster319	0.235893	48	74	133	134	0
N. meningitidis	MC58 (NC_003112.2)	ERR1604257	NC_003112.2	1488194	1488188	Cluster319	0.242163	75	65	146	149	0
N. meningitidis	MC58 (NC_003112.2)	ERR1604257	NC_003112.2	2260434	2260426	Cluster373	0.382445	55	66	131	126	0
N. meningitidis	MC58 (NC_003112.2)	ERR1604258	NC_003112.2	109612	109605	Cluster282	0.195925	42	70	124	122	0
N. meningitidis	MC58 (NC_003112.2)	ERR1604258	NC_003112.2	396265	396258	Cluster282	0.337774	54	48	113	107	0
N. meningitidis	MC58 (NC_003112.2)	ERR1604258	NC_003112.2	1031872	1031867	Cluster319	0.235893	65	60	138	133	0
N. meningitidis	MC58 (NC_003112.2)	ERR1604258	NC_003112.2	1488194	1488188	Cluster319	0.242163	59	55	123	124	0
N. meningitidis	MC58 (NC_003112.2)	ERR1604258	NC_003112.2	2260434	2260426	Cluster373	0.382445	57	38	107	99	0
N. meningitidis	MC58 (NC_003112.2)	ERR1604264	NC_003112.2	1031872	1031867	Cluster319	0.235893	64	57	127	131	0
N. meningitidis	MC58 (NC_003112.2)	ERR1604264	NC_003112.2	1488194	1488188	Cluster319	0.242163	75	60	143	143	0
N. meningitidis	MC58 (NC_003112.2)	ERR1604264	NC_003112.2	2260434	2260426	Cluster373	0.382445	43	56	105	109	0
N. meningitidis	MC58 (NC_003112.2)	ERR1604265	NC_003112.2	109612	109605	Cluster282	0.195925	51	69	137	132	0
N. meningitidis	MC58 (NC_003112.2)	ERR1604265	NC_003112.2	1031872	1031867	Cluster319	0.235893	64	56	135	133	0
N. meningitidis	MC58 (NC_003112.2)	ERR1604265	NC_003112.2	1488194	1488188	Cluster319	0.242163	64	53	129	131	0
N. meningitidis	MC58 (NC_003112.2)	ERR1604265	NC_003112.2	2260434	2260426	Cluster373	0.382445	55	58	123	118	0
N. meningitidis	MC58 (NC_003112.2)	ERR1604268	NC_003112.2	1031872	1031867	Cluster319	0.235893	73	77	157	165	0
N. meningitidis	MC58 (NC_003112.2)	ERR1604268	NC_003112.2	1488194	1488188	Cluster319	0.242163	86	82	180	184	0
N. meningitidis	MC58 (NC_003112.2)	ERR1604268	NC_003112.2	2260434	2260426	Cluster373	0.382445	70	63	154	144	0
N. meningitidis	MC58 (NC_003112.2)	ERR1604269	NC_003112.2	1031872	1031867	Cluster319	0.235893	63	58	132	132	0
N. meningitidis	MC58 (NC_003112.2)	ERR1604269	NC_003112.2	1488194	1488188	Cluster319	0.242163	73	58	137	140	0
N. meningitidis	MC58 (NC_003112.2)	ERR1604269	NC_003112.2	2260434	2260426	Cluster373	0.382445	49	47	104	105	0
N. meningitidis	MC58 (NC_003112.2)	ERR1604270	NC_003112.2	1031872	1031867	Cluster319	0.235893	61	56	131	131	0
N. meningitidis	MC58 (NC_003112.2)	ERR1604270	NC_003112.2	1488194	1488188	Cluster319	0.242163	56	59	123	123	0
N. meningitidis	MC58 (NC_003112.2)	ERR1604270	NC_003112.2	2260434	2260426	Cluster373	0.382445	77	63	152	152	0
N. meningitidis	MC58 (NC_003112.2)	ERR1604271	NC_003112.2	1031872	1031867	Cluster319	0.235893	72	65	150	146	0
N. meningitidis	MC58 (NC_003112.2)	ERR1604271	NC_003112.2	1488194	1488188	Cluster319	0.242163	79	75	159	162	0
N. meningitidis	MC58 (NC_003112.2)	ERR1604271	NC_003112.2	2260434	2260426	Cluster373	0.382445	55	69	132	140	0
N. meningitidis	MC58 (NC_003112.2)	ERR1604272	NC_003112.2	396265	396258	Cluster282	0.337774	48	60	117	119	0
N. meningitidis	MC58 (NC_003112.2)	ERR1604272	NC_003112.2	1031872	1031867	Cluster319	0.235893	63	92	166	165	0
N. meningitidis	MC58 (NC_003112.2)	ERR1604272	NC_003112.2	1488194	1488188	Cluster319	0.242163	72	77	156	155	0
N. meningitidis	MC58 (NC_003112.2)	ERR1604272	NC_003112.2	2260434	2260426	Cluster373	0.382445	71	71	158	148	0
N. meningitidis	MC58 (NC_003112.2)	ERR1604274	NC_003112.2	1031872	1031867	Cluster319	0.235893	64	49	124	124	0
N. meningitidis	MC58 (NC_003112.2)	ERR1604274	NC_003112.2	1488194	1488188	Cluster319	0.242163	52	66	126	123	0
N. meningitidis	MC58 (NC_003112.2)	ERR1604274	NC_003112.2	2260434	2260426	Cluster373	0.382445	48	57	115	117	0
N. meningitidis	MC58 (NC_003112.2)	ERR1604279	NC_003112.2	109612	109605	Cluster282	0.195925	88	64	166	159	0
N. meningitidis	MC58 (NC_003112.2)	ERR1604279	NC_003112.2	1031872	1031867	Cluster319	0.235893	56	79	147	149	0
N. meningitidis	MC58 (NC_003112.2)	ERR1604279	NC_003112.2	1488194	1488188	Cluster319	0.242163	73	58	140	137	0
N. meningitidis	MC58 (NC_003112.2)	ERR1604279	NC_003112.2	2260434	2260426	Cluster373	0.382445	78	56	141	143	0
N. meningitidis	MC58 (NC_003112.2)	ERR1604280	NC_003112.2	1265081	1265074	Cluster282	0.00783699	43	68	122	120	0
N. meningitidis	MC58 (NC_003112.2)	ERR1604280	NC_003112.2	1648026	1648019	Cluster282	0.335423	41	71	115	119	0
N. meningitidis	MC58 (NC_003112.2)	ERR1604281	NC_003112.2	1031872	1031867	Cluster319	0.235893	38	56	100	103	0
N. meningitidis	MC58 (NC_003112.2)	ERR1604281	NC_003112.2	1488194	1488188	Cluster319	0.242163	72	74	150	152	0
N. meningitidis	MC58 (NC_003112.2)	ERR1604281	NC_003112.2	2260434	2260426	Cluster373	0.382445	53	47	108	107	0
N. meningitidis	MC58 (NC_003112.2)	ERR1604283	NC_003112.2	1031872	1031867	Cluster319	0.235893	49	57	115	114	0
N. meningitidis	MC58 (NC_003112.2)	ERR1604283	NC_003112.2	1488194	1488188	Cluster319	0.242163	76	69	155	152	0
N. meningitidis	MC58 (NC_003112.2)	ERR1604283	NC_003112.2	2260434	2260426	Cluster373	0.382445	59	46	114	118	0
N. meningitidis	MC58 (NC_003112.2)	ERR1604285	NC_003112.2	1031872	1031867	Cluster319	0.235893	51	78	135	133	0
N. meningitidis	MC58 (NC_003112.2)	ERR1604285	NC_003112.2	1488194	1488188	Cluster319	0.242163	64	56	127	126	0
N. meningitidis	MC58 (NC_003112.2)	ERR1604285	NC_003112.2	2260434	2260426	Cluster373	0.382445	45	46	99	96	0
N. meningitidis	MC58 (NC_003112.2)	ERR1604288	NC_003112.2	1031872	1031867	Cluster319	0.235893	59	64	135	130	0
N. meningitidis	MC58 (NC_003112.2)	ERR1604288	NC_003112.2	1488194	1488188	Cluster319	0.242163	60	70	141	139	0
N. meningitidis	MC58 (NC_003112.2)	ERR1604288	NC_003112.2	2260434	2260426	Cluster373	0.382445	56	50	113	111	0
N. meningitidis	MC58 (NC_003112.2)	ERR1604291	NC_003112.2	1265081	1265074	Cluster282	0.00783699	60	64	140	130	0
N. meningitidis	MC58 (NC_003112.2)	ERR1604294	NC_003112.2	1031872	1031867	Cluster319	0.235893	47	64	122	118	0
N. meningitidis	MC58 (NC_003112.2)	ERR1604294	NC_003112.2	1488194	1488188	Cluster319	0.242163	68	57	130	135	0
N. meningitidis	MC58 (NC_003112.2)	ERR1604294	NC_003112.2	2260434	2260426	Cluster373	0.382445	43	56	104	110	0
N. meningitidis	MC58 (NC_003112.2)	ERR1604296	NC_003112.2	396265	396258	Cluster282	0.337774	66	52	127	123	0
N. meningitidis	MC58 (NC_003112.2)	ERR1604296	NC_003112.2	1031872	1031867	Cluster319	0.235893	55	73	137	132	0
N. meningitidis	MC58 (NC_003112.2)	ERR1604296	NC_003112.2	1488194	1488188	Cluster319	0.242163	53	56	117	122	0
N. meningitidis	MC58 (NC_003112.2)	ERR1604296	NC_003112.2	2260434	2260426	Cluster373	0.382445	59	52	118	116	0
N. meningitidis	MC58 (NC_003112.2)	ERR1604304	NC_003112.2	1031872	1031867	Cluster319	0.235893	64	68	142	140	0
N. meningitidis	MC58 (NC_003112.2)	ERR1604304	NC_003112.2	1488194	1488188	Cluster319	0.242163	60	65	135	138	0
N. meningitidis	MC58 (NC_003112.2)	ERR1604304	NC_003112.2	2260434	2260426	Cluster373	0.382445	61	61	134	134	0
N. meningitidis	MC58 (NC_003112.2)	ERR1604305	NC_003112.2	396265	396258	Cluster282	0.337774	51	56	115	109	0
N. meningitidis	MC58 (NC_003112.2)	ERR1604305	NC_003112.2	1031872	1031867	Cluster319	0.235893	62	58	136	129	0
N. meningitidis	MC58 (NC_003112.2)	ERR1604305	NC_003112.2	1488194	1488188	Cluster319	0.242163	62	47	117	123	0
N. meningitidis	MC58 (NC_003112.2)	ERR1604305	NC_003112.2	2260434	2260426	Cluster373	0.382445	53	50	111	114	0
N. meningitidis	MC58 (NC_003112.2)	ERR1604307	NC_003112.2	1031872	1031867	Cluster319	0.235893	57	57	120	126	0
N. meningitidis	MC58 (NC_003112.2)	ERR1604307	NC_003112.2	1488194	1488188	Cluster319	0.242163	66	64	141	146	0
N. meningitidis	MC58 (NC_003112.2)	ERR1604307	NC_003112.2	2260434	2260426	Cluster373	0.382445	50	63	123	126	0
N. meningitidis	MC58 (NC_003112.2)	ERR1604311	NC_003112.2	109612	109605	Cluster282	0.195925	57	49	122	117	0
N. meningitidis	MC58 (NC_003112.2)	ERR1604311	NC_003112.2	1031872	1031867	Cluster319	0.235893	68	71	150	146	0
N. meningitidis	MC58 (NC_003112.2)	ERR1604311	NC_003112.2	1488194	1488188	Cluster319	0.242163	75	57	140	145	0
N. meningitidis	MC58 (NC_003112.2)	ERR1604311	NC_003112.2	2260434	2260426	Cluster373	0.382445	49	51	110	107	0
N. meningitidis	MC58 (NC_003112.2)	ERR1604316	NC_003112.2	1031872	1031867	Cluster319	0.235893	64	85	160	162	0
N. meningitidis	MC58 (NC_003112.2)	ERR1604316	NC_003112.2	1488194	1488188	Cluster319	0.242163	81	86	174	183	0
N. meningitidis	MC58 (NC_003112.2)	ERR1604316	NC_003112.2	2260434	2260426	Cluster373	0.382445	73	76	159	160	0
N. meningitidis	MC58 (NC_003112.2)	ERR1604319	NC_003112.2	1031872	1031867	Cluster319	0.235893	71	67	155	143	0
N. meningitidis	MC58 (NC_003112.2)	ERR1604319	NC_003112.2	1488194	1488188	Cluster319	0.242163	74	89	172	171	0
N. meningitidis	MC58 (NC_003112.2)	ERR1604319	NC_003112.2	2260434	2260426	Cluster373	0.382445	70	63	144	154	0
N. meningitidis	MC58 (NC_003112.2)	ERR1604320	NC_003112.2	1031872	1031867	Cluster319	0.235893	58	51	115	120	0
N. meningitidis	MC58 (NC_003112.2)	ERR1604320	NC_003112.2	1488194	1488188	Cluster319	0.242163	85	72	163	163	0
N. meningitidis	MC58 (NC_003112.2)	ERR1604320	NC_003112.2	2260434	2260426	Cluster373	0.382445	77	68	154	159	0
N. meningitidis	MC58 (NC_003112.2)	ERR1604322	NC_003112.2	1031872	1031867	Cluster319	0.235893	67	70	145	151	0
N. meningitidis	MC58 (NC_003112.2)	ERR1604322	NC_003112.2	1488194	1488188	Cluster319	0.242163	72	67	149	149	0
N. meningitidis	MC58 (NC_003112.2)	ERR1604322	NC_003112.2	2260434	2260426	Cluster373	0.382445	61	68	135	142	0
N. meningitidis	MC58 (NC_003112.2)	ERR1604323	NC_003112.2	396265	396258	Cluster282	0.337774	69	62	143	137	0
N. meningitidis	MC58 (NC_003112.2)	ERR1604323	NC_003112.2	1031872	1031867	Cluster319	0.235893	68	70	147	149	0
N. meningitidis	MC58 (NC_003112.2)	ERR1604323	NC_003112.2	1488194	1488188	Cluster319	0.242163	65	66	139	144	0
N. meningitidis	MC58 (NC_003112.2)	ERR1604323	NC_003112.2	2260434	2260426	Cluster373	0.382445	58	68	141	140	0
N. meningitidis	MC58 (NC_003112.2)	ERR1604328	NC_003112.2	1031872	1031867	Cluster319	0.235893	63	81	148	152	0
N. meningitidis	MC58 (NC_003112.2)	ERR1604328	NC_003112.2	2260434	2260426	Cluster373	0.382445	68	57	136	139	0
N. meningitidis	MC58 (NC_003112.2)	ERR1604330	NC_003112.2	396265	396258	Cluster282	0.337774	67	64	137	138	0
N. meningitidis	MC58 (NC_003112.2)	ERR1604330	NC_003112.2	1031872	1031867	Cluster319	0.235893	61	64	137	136	0
N. meningitidis	MC58 (NC_003112.2)	ERR1604330	NC_003112.2	1488194	1488188	Cluster319	0.242163	71	66	142	145	0
N. meningitidis	MC58 (NC_003112.2)	ERR1604330	NC_003112.2	2260434	2260426	Cluster373	0.382445	51	63	120	125	0
N. meningitidis	MC58 (NC_003112.2)	ERR1604332	NC_003112.2	1265081	1265074	Cluster282	0.00783699	61	57	132	130	0
N. meningitidis	MC58 (NC_003112.2)	ERR1604332	NC_003112.2	1648026	1648019	Cluster282	0.335423	61	63	134	144	0
N. meningitidis	MC58 (NC_003112.2)	ERR1604333	NC_003112.2	1265081	1265074	Cluster282	0.00783699	55	69	131	133	0
N. meningitidis	MC58 (NC_003112.2)	ERR1604333	NC_003112.2	1648026	1648019	Cluster282	0.335423	56	72	133	140	0
N. meningitidis	MC58 (NC_003112.2)	ERR1604490	NC_003112.2	1567956	1567945	Cluster282	0.133229	76	82	177	171	0
N. meningitidis	MC58 (NC_003112.2)	ERR1604490	NC_003112.2	2178540	2178532	Cluster282	0.211599	68	70	149	152	0
N. meningitidis	MC58 (NC_003112.2)	ERR1625852	NC_003112.2	396265	396258	Cluster282	0.337774	36	31	69	70	0
N. meningitidis	MC58 (NC_003112.2)	ERR1625852	NC_003112.2	1031872	1031867	Cluster319	0.235893	53	25	81	80	0
N. meningitidis	MC58 (NC_003112.2)	ERR1625852	NC_003112.2	1488194	1488188	Cluster319	0.242163	26	92	122	126	0
N. meningitidis	MC58 (NC_003112.2)	ERR1625852	NC_003112.2	1648026	1648019	Cluster282	0.335423	30	20	51	53	0
N. meningitidis	MC58 (NC_003112.2)	ERR1625852	NC_003112.2	1796721	1796716	Cluster319	0.0470219	24	57	89	91	0
N. meningitidis	MC58 (NC_003112.2)	ERR1625853	NC_003112.2	2260434	2260426	Cluster373	0.382445	71	96	170	169	0
N. meningitidis	MC58 (NC_003112.2)	ERR1675922	NC_003112.2	304591	304583	Cluster319	0.134013	89	81	184	173	0
N. meningitidis	MC58 (NC_003112.2)	ERR1675922	NC_003112.2	747226	747219	Cluster319	0.137147	33	121	178	162	0
N. meningitidis	MC58 (NC_003112.2)	ERR1675922	NC_003112.2	1292243	1292234	Cluster373	0.231191	84	63	154	153	0
N. meningitidis	MC58 (NC_003112.2)	ERR1675922	NC_003112.2	1678627	1678617	Cluster156	0.0744514	48	31	125	169	2
N. meningitidis	MC58 (NC_003112.2)	ERR1675922	NC_003112.2	1936855	1936849	Cluster282	0.0869906	35	51	102	93	0
N. meningitidis	MC58 (NC_003112.2)	ERR1675922	NC_003112.2	2178540	2178532	Cluster282	0.211599	80	40	133	125	0
N. meningitidis	MC58 (NC_003112.2)	ERR1675922	NC_003112.2	2260483	2260479	Cluster282	0.153605	67	39	114	137	0
N. meningitidis	MC58 (NC_003112.2)	ERR1675925	NC_003112.2	396265	396258	Cluster282	0.337774	41	54	100	105	0
N. meningitidis	MC58 (NC_003112.2)	ERR1675925	NC_003112.2	1031872	1031867	Cluster319	0.235893	64	46	117	110	0
N. meningitidis	MC58 (NC_003112.2)	ERR1675925	NC_003112.2	1488194	1488188	Cluster319	0.242163	28	127	162	171	0
N. meningitidis	MC58 (NC_003112.2)	ERR1675925	NC_003112.2	1796721	1796716	Cluster319	0.0470219	43	96	148	147	0
N. meningitidis	MC58 (NC_003112.2)	ERR1675925	NC_003112.2	2260434	2260426	Cluster373	0.382445	131	132	266	266	0
N. meningitidis	MC58 (NC_003112.2)	ERR1675926	NC_003112.2	7540	7536	Cluster319	0.128527	77	16	103	105	0
N. meningitidis	MC58 (NC_003112.2)	ERR1675926	NC_003112.2	304591	304583	Cluster319	0.134013	66	90	167	164	0
N. meningitidis	MC58 (NC_003112.2)	ERR1675926	NC_003112.2	747226	747219	Cluster319	0.137147	29	71	113	110	0
N. meningitidis	MC58 (NC_003112.2)	ERR1675926	NC_003112.2	1954633	1954619	Cluster104	0.0336991	53	42	113	131	17
N. meningitidis	MC58 (NC_003112.2)	ERR1675927	NC_003112.2	396265	396258	Cluster282	0.337774	27	61	92	104	1
N. meningitidis	MC58 (NC_003112.2)	ERR1675927	NC_003112.2	1031872	1031867	Cluster319	0.235893	68	45	120	115	0
N. meningitidis	MC58 (NC_003112.2)	ERR1675927	NC_003112.2	1488194	1488188	Cluster319	0.242163	25	123	157	176	0
N. meningitidis	MC58 (NC_003112.2)	ERR1675927	NC_003112.2	1648026	1648019	Cluster282	0.335423	31	25	58	61	0
N. meningitidis	MC58 (NC_003112.2)	ERR1675927	NC_003112.2	1796721	1796716	Cluster319	0.0470219	28	95	131	132	0
N. meningitidis	MC58 (NC_003112.2)	ERR1675927	NC_003112.2	2260434	2260426	Cluster373	0.382445	100	94	202	196	0
N. meningitidis	MC58 (NC_003112.2)	ERR1675929	NC_003112.2	396265	396258	Cluster282	0.337774	32	50	85	85	0
N. meningitidis	MC58 (NC_003112.2)	ERR1675929	NC_003112.2	1031872	1031867	Cluster319	0.235893	73	32	112	108	0
N. meningitidis	MC58 (NC_003112.2)	ERR1675929	NC_003112.2	1488194	1488188	Cluster319	0.242163	46	118	176	176	0
N. meningitidis	MC58 (NC_003112.2)	ERR1675929	NC_003112.2	1648026	1648019	Cluster282	0.335423	36	40	82	80	0
N. meningitidis	MC58 (NC_003112.2)	ERR1675929	NC_003112.2	1796721	1796716	Cluster319	0.0470219	29	69	105	102	1
N. meningitidis	MC58 (NC_003112.2)	ERR1675930	NC_003112.2	7540	7536	Cluster319	0.128527	66	16	88	103	0
N. meningitidis	MC58 (NC_003112.2)	ERR1675930	NC_003112.2	304591	304583	Cluster319	0.134013	80	84	176	169	0
N. meningitidis	MC58 (NC_003112.2)	ERR1675930	NC_003112.2	747226	747219	Cluster319	0.137147	32	93	150	133	0
N. meningitidis	MC58 (NC_003112.2)	ERR1675930	NC_003112.2	2178540	2178532	Cluster282	0.211599	73	57	140	133	0
N. meningitidis	MC58 (NC_003112.2)	ERR1675930	NC_003112.2	2260483	2260479	Cluster282	0.153605	57	41	103	124	0
N. meningitidis	MC58 (NC_003112.2)	ERR1678005	NC_003112.2	21149	21134	Cluster261	0.0415361	7	7	16	14	0
N. meningitidis	MC58 (NC_003112.2)	ERR170738	NC_003112.2	1031872	1031867	Cluster319	0.235893	27	37	78	76	4
N. meningitidis	MC58 (NC_003112.2)	ERR170738	NC_003112.2	1488194	1488188	Cluster319	0.242163	36	31	84	86	4
N. meningitidis	MC58 (NC_003112.2)	ERR170738	NC_003112.2	1616942	1616932	Cluster319	0.0352665	36	48	106	109	4
N. meningitidis	MC58 (NC_003112.2)	ERR170738	NC_003112.2	2038944	2038936	Cluster319	0.0548589	41	52	106	104	2
N. meningitidis	MC58 (NC_003112.2)	ERR170738	NC_003112.2	2260434	2260426	Cluster373	0.382445	40	41	100	96	7
N. meningitidis	MC58 (NC_003112.2)	ERR170742	NC_003112.2	23481	23462	Cluster363	0.0478056	26	18	54	62	0
N. meningitidis	MC58 (NC_003112.2)	ERR170742	NC_003112.2	106967	106962	Cluster319	0.0242947	60	52	119	121	1
N. meningitidis	MC58 (NC_003112.2)	ERR170742	NC_003112.2	358058	358054	Cluster319	0.0289969	51	42	99	101	1
N. meningitidis	MC58 (NC_003112.2)	ERR170742	NC_003112.2	773759	773753	Cluster319	0.0336991	38	52	98	98	5
N. meningitidis	MC58 (NC_003112.2)	ERR170742	NC_003112.2	1286107	1286102	Cluster319	0.198276	44	24	72	75	0
N. meningitidis	MC58 (NC_003112.2)	ERR170742	NC_003112.2	1292243	1292234	Cluster373	0.231191	42	37	92	90	0
N. meningitidis	MC58 (NC_003112.2)	ERR170742	NC_003112.2	1567956	1567945	Cluster282	0.133229	9	12	101	106	2
N. meningitidis	MC58 (NC_003112.2)	ERR170742	NC_003112.2	2237939	2237935	Cluster319	0.0329154	77	76	166	164	2
N. meningitidis	MC58 (NC_003112.2)	ERR170748	NC_003112.2	1281397	1281393	Cluster319	0.0470219	37	39	82	81	0
N. meningitidis	MC58 (NC_003112.2)	ERR170748	NC_003112.2	1292243	1292234	Cluster373	0.231191	53	44	112	106	0
N. meningitidis	MC58 (NC_003112.2)	ERR170748	NC_003112.2	1988712	1988704	Cluster319	0.0203762	49	47	103	107	0
N. meningitidis	MC58 (NC_003112.2)	ERR170748	NC_003112.2	2039419	2039414	Cluster319	0.0258621	53	29	93	90	2
N. meningitidis	MC58 (NC_003112.2)	ERR170748	NC_003112.2	2178540	2178532	Cluster282	0.211599	46	54	115	115	1
N. meningitidis	MC58 (NC_003112.2)	ERR170752	NC_003112.2	304563	304556	Cluster319	0.00626959	45	50	119	111	12
N. meningitidis	MC58 (NC_003112.2)	ERR170755	NC_003112.2	212031	212022	Cluster373	0.0188088	40	50	111	108	1
N. meningitidis	MC58 (NC_003112.2)	ERR170755	NC_003112.2	1292243	1292234	Cluster373	0.231191	33	55	94	101	0
N. meningitidis	MC58 (NC_003112.2)	ERR170755	NC_003112.2	1546391	1546388	Cluster31	0.0815047	28	54	86	87	1
N. meningitidis	MC58 (NC_003112.2)	ERR170755	NC_003112.2	1678627	1678617	Cluster156	0.0744514	43	54	137	173	4
N. meningitidis	MC58 (NC_003112.2)	ERR170756	NC_003112.2	1648026	1648019	Cluster282	0.335423	37	40	84	85	0
N. meningitidis	MC58 (NC_003112.2)	ERR170757	NC_003112.2	21149	21134	Cluster261	0.0415361	22	30	55	54	0
N. meningitidis	MC58 (NC_003112.2)	ERR170757	NC_003112.2	1281397	1281393	Cluster319	0.0470219	18	25	46	46	1
N. meningitidis	MC58 (NC_003112.2)	ERR170757	NC_003112.2	1292243	1292234	Cluster373	0.231191	30	26	64	61	0
N. meningitidis	MC58 (NC_003112.2)	ERR170757	NC_003112.2	1906953	1906946	Cluster282	0.0133229	23	5	31	29	0
N. meningitidis	MC58 (NC_003112.2)	ERR170757	NC_003112.2	1988712	1988704	Cluster319	0.0203762	25	42	71	73	0
N. meningitidis	MC58 (NC_003112.2)	ERR170757	NC_003112.2	2039419	2039414	Cluster319	0.0258621	38	19	62	63	0
N. meningitidis	MC58 (NC_003112.2)	ERR170758	NC_003112.2	1567956	1567945	Cluster282	0.133229	35	55	108	108	0
N. meningitidis	MC58 (NC_003112.2)	ERR170759	NC_003112.2	779206	779202	Cluster319	0.00940439	38	44	90	89	1
N. meningitidis	MC58 (NC_003112.2)	ERR170778	NC_003112.2	1250999	1250994	Cluster319	0.0407524	31	20	57	53	0
N. meningitidis	MC58 (NC_003112.2)	ERR170778	NC_003112.2	1281397	1281393	Cluster319	0.0470219	29	27	60	61	0
N. meningitidis	MC58 (NC_003112.2)	ERR170778	NC_003112.2	1982986	1982982	Cluster319	0.0242947	34	27	69	70	0
N. meningitidis	MC58 (NC_003112.2)	ERR170778	NC_003112.2	2178540	2178532	Cluster282	0.211599	28	32	71	68	0
N. meningitidis	MC58 (NC_003112.2)	ERR170785	NC_003112.2	1567956	1567945	Cluster282	0.133229	39	63	108	116	0
N. meningitidis	MC58 (NC_003112.2)	ERR170787	NC_003112.2	1250999	1250994	Cluster319	0.0407524	36	30	73	73	0
N. meningitidis	MC58 (NC_003112.2)	ERR170797	NC_003112.2	304591	304583	Cluster319	0.134013	71	70	162	155	0
N. meningitidis	MC58 (NC_003112.2)	ERR170797	NC_003112.2	747226	747219	Cluster319	0.137147	61	63	138	136	1
N. meningitidis	MC58 (NC_003112.2)	ERR170797	NC_003112.2	1546391	1546388	Cluster31	0.0815047	24	56	87	86	2
N. meningitidis	MC58 (NC_003112.2)	ERR170797	NC_003112.2	1678627	1678617	Cluster156	0.0744514	32	33	106	163	5
N. meningitidis	MC58 (NC_003112.2)	ERR170803	NC_003112.2	7540	7536	Cluster319	0.128527	26	42	76	79	3
N. meningitidis	MC58 (NC_003112.2)	ERR170803	NC_003112.2	304591	304583	Cluster319	0.134013	33	40	84	82	2
N. meningitidis	MC58 (NC_003112.2)	ERR170803	NC_003112.2	747226	747219	Cluster319	0.137147	24	36	67	68	1
N. meningitidis	MC58 (NC_003112.2)	ERR170803	NC_003112.2	1292243	1292234	Cluster373	0.231191	22	32	65	66	0
N. meningitidis	MC58 (NC_003112.2)	ERR170803	NC_003112.2	1546391	1546388	Cluster31	0.0815047	17	27	54	52	6
N. meningitidis	MC58 (NC_003112.2)	ERR170803	NC_003112.2	1678627	1678617	Cluster156	0.0744514	20	38	94	116	3
N. meningitidis	MC58 (NC_003112.2)	ERR170803	NC_003112.2	1936855	1936849	Cluster282	0.0869906	26	44	75	73	1
N. meningitidis	MC58 (NC_003112.2)	ERR170803	NC_003112.2	2178540	2178532	Cluster282	0.211599	34	35	78	79	2
N. meningitidis	MC58 (NC_003112.2)	ERR170803	NC_003112.2	2260483	2260479	Cluster282	0.153605	50	37	93	92	3
N. meningitidis	MC58 (NC_003112.2)	ERR170806	NC_003112.2	304591	304583	Cluster319	0.134013	28	44	84	84	5
N. meningitidis	MC58 (NC_003112.2)	ERR170806	NC_003112.2	747226	747219	Cluster319	0.137147	36	44	91	87	3
N. meningitidis	MC58 (NC_003112.2)	ERR170806	NC_003112.2	1546391	1546388	Cluster31	0.0815047	17	34	60	53	2
N. meningitidis	MC58 (NC_003112.2)	ERR170811	NC_003112.2	7540	7536	Cluster319	0.128527	35	43	81	84	1
N. meningitidis	MC58 (NC_003112.2)	ERR170811	NC_003112.2	304591	304583	Cluster319	0.134013	32	43	80	84	0
N. meningitidis	MC58 (NC_003112.2)	ERR170811	NC_003112.2	747226	747219	Cluster319	0.137147	27	37	77	76	1
N. meningitidis	MC58 (NC_003112.2)	ERR170811	NC_003112.2	1546391	1546388	Cluster31	0.0815047	14	37	55	58	2
N. meningitidis	MC58 (NC_003112.2)	ERR170812	NC_003112.2	21149	21134	Cluster261	0.0415361	15	44	69	61	0
N. meningitidis	MC58 (NC_003112.2)	ERR170812	NC_003112.2	396265	396258	Cluster282	0.337774	47	52	115	108	1
N. meningitidis	MC58 (NC_003112.2)	ERR170817	NC_003112.2	23481	23462	Cluster363	0.0478056	48	15	95	112	1
N. meningitidis	MC58 (NC_003112.2)	ERR170817	NC_003112.2	212031	212022	Cluster373	0.0188088	25	51	97	91	4
N. meningitidis	MC58 (NC_003112.2)	ERR170817	NC_003112.2	396265	396258	Cluster282	0.337774	31	37	80	82	3
N. meningitidis	MC58 (NC_003112.2)	ERR170819	NC_003112.2	7540	7536	Cluster319	0.128527	53	48	108	110	1
N. meningitidis	MC58 (NC_003112.2)	ERR170819	NC_003112.2	109612	109605	Cluster282	0.195925	46	42	100	98	0
N. meningitidis	MC58 (NC_003112.2)	ERR170819	NC_003112.2	304591	304583	Cluster319	0.134013	41	60	115	113	0
N. meningitidis	MC58 (NC_003112.2)	ERR170819	NC_003112.2	747226	747219	Cluster319	0.137147	46	52	103	110	0
N. meningitidis	MC58 (NC_003112.2)	ERR170819	NC_003112.2	2260483	2260479	Cluster282	0.153605	59	50	115	116	0
N. meningitidis	MC58 (NC_003112.2)	ERR170825	NC_003112.2	1567956	1567945	Cluster282	0.133229	30	32	82	78	2
N. meningitidis	MC58 (NC_003112.2)	ERR170826	NC_003112.2	7540	7536	Cluster319	0.128527	39	29	71	74	0
N. meningitidis	MC58 (NC_003112.2)	ERR170826	NC_003112.2	318324	318317	Cluster282	0.00470219	54	37	99	101	2
N. meningitidis	MC58 (NC_003112.2)	ERR170826	NC_003112.2	1250999	1250994	Cluster319	0.0407524	46	29	87	81	1
N. meningitidis	MC58 (NC_003112.2)	ERR170827	NC_003112.2	1028494	1028486	Cluster282	0.00862069	25	37	69	75	0
N. meningitidis	MC58 (NC_003112.2)	ERR170827	NC_003112.2	1107554	1107546	Cluster311	0.00783699	34	31	72	73	0
N. meningitidis	MC58 (NC_003112.2)	ERR170827	NC_003112.2	1113590	1113583	Cluster282	0.00705329	33	30	75	72	0
N. meningitidis	MC58 (NC_003112.2)	ERR170831	NC_003112.2	21149	21134	Cluster261	0.0415361	17	23	49	44	0
N. meningitidis	MC58 (NC_003112.2)	ERR170831	NC_003112.2	23704	23695	Cluster449	0.0031348	5	5	10	11	0
N. meningitidis	MC58 (NC_003112.2)	ERR170831	NC_003112.2	396265	396258	Cluster282	0.337774	24	47	83	76	0
N. meningitidis	MC58 (NC_003112.2)	ERR170831	NC_003112.2	1516399	1516393	Cluster282	0.0525078	38	37	84	83	0
N. meningitidis	MC58 (NC_003112.2)	ERR170831	NC_003112.2	1567956	1567945	Cluster282	0.133229	43	53	110	111	0
N. meningitidis	MC58 (NC_003112.2)	ERR170831	NC_003112.2	1842266	1842259	Cluster282	0.0125392	43	45	96	98	0
N. meningitidis	MC58 (NC_003112.2)	ERR170831	NC_003112.2	1884201	1884193	Cluster282	0.039185	33	14	49	55	0
N. meningitidis	MC58 (NC_003112.2)	ERR170835	NC_003112.2	21149	21134	Cluster261	0.0415361	30	24	55	58	0
N. meningitidis	MC58 (NC_003112.2)	ERR170835	NC_003112.2	396265	396258	Cluster282	0.337774	21	36	62	65	0
N. meningitidis	MC58 (NC_003112.2)	ERR170835	NC_003112.2	1516399	1516393	Cluster282	0.0525078	53	31	87	89	0
N. meningitidis	MC58 (NC_003112.2)	ERR170835	NC_003112.2	1567956	1567945	Cluster282	0.133229	30	38	81	78	0
N. meningitidis	MC58 (NC_003112.2)	ERR170835	NC_003112.2	1884201	1884193	Cluster282	0.039185	21	15	41	41	0
N. meningitidis	MC58 (NC_003112.2)	ERR170842	NC_003112.2	109612	109605	Cluster282	0.195925	84	84	191	178	0
N. meningitidis	MC58 (NC_003112.2)	ERR170842	NC_003112.2	2260434	2260426	Cluster373	0.382445	60	70	143	139	0
N. meningitidis	MC58 (NC_003112.2)	ERR170845	NC_003112.2	109612	109605	Cluster282	0.195925	54	45	108	106	0
N. meningitidis	MC58 (NC_003112.2)	ERR170845	NC_003112.2	2260434	2260426	Cluster373	0.382445	58	68	134	136	0
N. meningitidis	MC58 (NC_003112.2)	ERR170846	NC_003112.2	109612	109605	Cluster282	0.195925	46	40	101	98	1
N. meningitidis	MC58 (NC_003112.2)	ERR170846	NC_003112.2	1286107	1286102	Cluster319	0.198276	34	20	74	71	9
N. meningitidis	MC58 (NC_003112.2)	ERR170846	NC_003112.2	1648026	1648019	Cluster282	0.335423	42	40	86	95	0
N. meningitidis	MC58 (NC_003112.2)	ERR170846	NC_003112.2	1856370	1856363	Cluster293	0.0101881	7	8	15	16	0
N. meningitidis	MC58 (NC_003112.2)	ERR170846	NC_003112.2	1988354	1988346	Cluster319	0.109718	53	42	114	119	10
N. meningitidis	MC58 (NC_003112.2)	ERR170846	NC_003112.2	2113324	2113317	Cluster282	0.0595611	34	47	96	109	10
N. meningitidis	MC58 (NC_003112.2)	ERR170846	NC_003112.2	2178540	2178532	Cluster282	0.211599	35	43	103	109	10
N. meningitidis	MC58 (NC_003112.2)	ERR170848	NC_003112.2	396265	396258	Cluster282	0.337774	36	41	92	86	5
N. meningitidis	MC58 (NC_003112.2)	ERR170848	NC_003112.2	1031872	1031867	Cluster319	0.235893	47	42	109	105	3
N. meningitidis	MC58 (NC_003112.2)	ERR170848	NC_003112.2	1488194	1488188	Cluster319	0.242163	27	32	69	73	6
N. meningitidis	MC58 (NC_003112.2)	ERR170848	NC_003112.2	1648026	1648019	Cluster282	0.335423	38	50	98	102	0
N. meningitidis	MC58 (NC_003112.2)	ERR170848	NC_003112.2	2260434	2260426	Cluster373	0.382445	50	39	107	108	6
N. meningitidis	MC58 (NC_003112.2)	ERR170849	NC_003112.2	747226	747219	Cluster319	0.137147	24	38	74	81	6
N. meningitidis	MC58 (NC_003112.2)	ERR170849	NC_003112.2	2260483	2260479	Cluster282	0.153605	32	40	83	84	5
N. meningitidis	MC58 (NC_003112.2)	ERR170853	NC_003112.2	396265	396258	Cluster282	0.337774	33	40	82	76	0
N. meningitidis	MC58 (NC_003112.2)	ERR170853	NC_003112.2	2139910	2139906	Cluster319	0.0431034	51	36	89	90	0
N. meningitidis	MC58 (NC_003112.2)	ERR170855	NC_003112.2	396265	396258	Cluster282	0.337774	32	32	79	73	3
N. meningitidis	MC58 (NC_003112.2)	ERR170856	NC_003112.2	304563	304556	Cluster319	0.00626959	62	72	143	149	1
N. meningitidis	MC58 (NC_003112.2)	ERR170859	NC_003112.2	7540	7536	Cluster319	0.128527	33	29	67	66	1
N. meningitidis	MC58 (NC_003112.2)	ERR170859	NC_003112.2	304591	304583	Cluster319	0.134013	33	33	72	72	0
N. meningitidis	MC58 (NC_003112.2)	ERR170859	NC_003112.2	747226	747219	Cluster319	0.137147	21	34	62	59	0
N. meningitidis	MC58 (NC_003112.2)	ERR170859	NC_003112.2	1546391	1546388	Cluster31	0.0815047	10	30	50	50	7
N. meningitidis	MC58 (NC_003112.2)	ERR170859	NC_003112.2	1936855	1936849	Cluster282	0.0869906	23	26	51	54	0
N. meningitidis	MC58 (NC_003112.2)	ERR170859	NC_003112.2	2178540	2178532	Cluster282	0.211599	30	35	71	70	0
N. meningitidis	MC58 (NC_003112.2)	ERR170859	NC_003112.2	2260483	2260479	Cluster282	0.153605	46	28	76	82	0
N. meningitidis	MC58 (NC_003112.2)	ERR170861	NC_003112.2	7540	7536	Cluster319	0.128527	50	41	99	98	0
N. meningitidis	MC58 (NC_003112.2)	ERR170861	NC_003112.2	23481	23462	Cluster366	0.015674	21	25	110	115	1
N. meningitidis	MC58 (NC_003112.2)	ERR170861	NC_003112.2	304591	304583	Cluster319	0.134013	88	90	201	210	1
N. meningitidis	MC58 (NC_003112.2)	ERR170861	NC_003112.2	747226	747219	Cluster319	0.137147	48	65	122	121	0
N. meningitidis	MC58 (NC_003112.2)	ERR170861	NC_003112.2	1292243	1292234	Cluster373	0.231191	44	41	97	90	0
N. meningitidis	MC58 (NC_003112.2)	ERR170861	NC_003112.2	1546391	1546388	Cluster31	0.0815047	24	48	79	79	5
N. meningitidis	MC58 (NC_003112.2)	ERR170861	NC_003112.2	1936855	1936849	Cluster282	0.0869906	48	50	106	107	0
N. meningitidis	MC58 (NC_003112.2)	ERR170861	NC_003112.2	2178540	2178532	Cluster282	0.211599	46	57	113	116	0
N. meningitidis	MC58 (NC_003112.2)	ERR170861	NC_003112.2	2260483	2260479	Cluster282	0.153605	65	45	115	120	0
N. meningitidis	MC58 (NC_003112.2)	ERR170863	NC_003112.2	7540	7536	Cluster319	0.128527	28	34	72	73	0
N. meningitidis	MC58 (NC_003112.2)	ERR170863	NC_003112.2	747226	747219	Cluster319	0.137147	31	36	74	73	0
N. meningitidis	MC58 (NC_003112.2)	ERR170863	NC_003112.2	2260483	2260479	Cluster282	0.153605	48	35	87	90	1
N. meningitidis	MC58 (NC_003112.2)	ERR170867	NC_003112.2	109612	109605	Cluster282	0.195925	47	49	109	109	2
N. meningitidis	MC58 (NC_003112.2)	ERR170867	NC_003112.2	304591	304583	Cluster319	0.134013	40	39	89	87	0
N. meningitidis	MC58 (NC_003112.2)	ERR170867	NC_003112.2	1546391	1546388	Cluster31	0.0815047	16	39	58	60	3
N. meningitidis	MC58 (NC_003112.2)	ERR170867	NC_003112.2	1567956	1567945	Cluster282	0.133229	34	40	87	89	3
N. meningitidis	MC58 (NC_003112.2)	ERR170867	NC_003112.2	2178540	2178532	Cluster282	0.211599	23	43	77	84	2
N. meningitidis	MC58 (NC_003112.2)	ERR170867	NC_003112.2	2260483	2260479	Cluster282	0.153605	50	33	90	91	1
N. meningitidis	MC58 (NC_003112.2)	ERR170870	NC_003112.2	109612	109605	Cluster282	0.195925	30	36	70	71	0
N. meningitidis	MC58 (NC_003112.2)	ERR170870	NC_003112.2	2260434	2260426	Cluster373	0.382445	26	31	60	62	0
N. meningitidis	MC58 (NC_003112.2)	ERR170871	NC_003112.2	1567956	1567945	Cluster282	0.133229	30	36	75	78	0
N. meningitidis	MC58 (NC_003112.2)	ERR170873	NC_003112.2	1281397	1281393	Cluster319	0.0470219	19	36	58	55	0
N. meningitidis	MC58 (NC_003112.2)	ERR170873	NC_003112.2	1292243	1292234	Cluster373	0.231191	23	21	51	46	0
N. meningitidis	MC58 (NC_003112.2)	ERR170873	NC_003112.2	1988712	1988704	Cluster319	0.0203762	38	21	64	63	0
N. meningitidis	MC58 (NC_003112.2)	ERR170873	NC_003112.2	2039419	2039414	Cluster319	0.0258621	39	11	57	54	0
N. meningitidis	MC58 (NC_003112.2)	ERR170873	NC_003112.2	2178540	2178532	Cluster282	0.211599	20	27	52	56	0
N. meningitidis	MC58 (NC_003112.2)	ERR170874	NC_003112.2	882688	882685	Cluster44	0.0282132	38	39	81	79	0
N. meningitidis	MC58 (NC_003112.2)	ERR170875	NC_003112.2	1648026	1648019	Cluster282	0.335423	34	26	62	64	0
N. meningitidis	MC58 (NC_003112.2)	ERR170875	NC_003112.2	2113324	2113317	Cluster282	0.0595611	25	40	74	79	0
N. meningitidis	MC58 (NC_003112.2)	ERR170875	NC_003112.2	2178540	2178532	Cluster282	0.211599	23	40	69	72	0
N. meningitidis	MC58 (NC_003112.2)	ERR170877	NC_003112.2	1648026	1648019	Cluster282	0.335423	20	26	49	50	0
N. meningitidis	MC58 (NC_003112.2)	ERR170877	NC_003112.2	1954633	1954619	Cluster104	0.0336991	8	9	31	50	6
N. meningitidis	MC58 (NC_003112.2)	ERR170877	NC_003112.2	2113324	2113317	Cluster282	0.0595611	30	26	65	65	3
N. meningitidis	MC58 (NC_003112.2)	ERR170877	NC_003112.2	2178540	2178532	Cluster282	0.211599	25	26	55	54	0
N. meningitidis	MC58 (NC_003112.2)	ERR170881	NC_003112.2	396265	396258	Cluster282	0.337774	24	33	65	65	0
N. meningitidis	MC58 (NC_003112.2)	ERR170881	NC_003112.2	1292243	1292234	Cluster373	0.231191	29	42	76	79	0
N. meningitidis	MC58 (NC_003112.2)	ERR170881	NC_003112.2	1648026	1648019	Cluster282	0.335423	33	40	78	78	0
N. meningitidis	MC58 (NC_003112.2)	ERR170881	NC_003112.2	1814820	1814809	Cluster282	0.0305643	39	43	91	88	0
N. meningitidis	MC58 (NC_003112.2)	ERR170881	NC_003112.2	2237939	2237935	Cluster319	0.0329154	41	33	79	81	0
N. meningitidis	MC58 (NC_003112.2)	ERR170883	NC_003112.2	1107554	1107546	Cluster311	0.00783699	35	23	62	65	1
N. meningitidis	MC58 (NC_003112.2)	ERR170883	NC_003112.2	1113590	1113583	Cluster282	0.00705329	33	19	52	58	0
N. meningitidis	MC58 (NC_003112.2)	ERR170885	NC_003112.2	7540	7536	Cluster319	0.128527	36	30	74	74	0
N. meningitidis	MC58 (NC_003112.2)	ERR170885	NC_003112.2	304591	304583	Cluster319	0.134013	28	37	79	79	2
N. meningitidis	MC58 (NC_003112.2)	ERR170885	NC_003112.2	747226	747219	Cluster319	0.137147	27	26	55	56	0
N. meningitidis	MC58 (NC_003112.2)	ERR170885	NC_003112.2	1546391	1546388	Cluster31	0.0815047	20	30	54	53	1
N. meningitidis	MC58 (NC_003112.2)	ERR170885	NC_003112.2	1936855	1936849	Cluster282	0.0869906	16	38	56	62	0
N. meningitidis	MC58 (NC_003112.2)	ERR170885	NC_003112.2	2178540	2178532	Cluster282	0.211599	23	46	77	75	0
N. meningitidis	MC58 (NC_003112.2)	ERR170885	NC_003112.2	2260483	2260479	Cluster282	0.153605	45	31	81	82	1
N. meningitidis	MC58 (NC_003112.2)	ERR170889	NC_003112.2	1031872	1031867	Cluster319	0.235893	20	28	57	52	0
N. meningitidis	MC58 (NC_003112.2)	ERR170889	NC_003112.2	1488194	1488188	Cluster319	0.242163	24	28	55	56	0
N. meningitidis	MC58 (NC_003112.2)	ERR170889	NC_003112.2	1616942	1616932	Cluster319	0.0352665	21	31	57	74	0
N. meningitidis	MC58 (NC_003112.2)	ERR170889	NC_003112.2	2038944	2038936	Cluster319	0.0548589	41	36	81	86	0
N. meningitidis	MC58 (NC_003112.2)	ERR170889	NC_003112.2	2260434	2260426	Cluster373	0.382445	22	29	54	53	0
N. meningitidis	MC58 (NC_003112.2)	ERR170902	NC_003112.2	396265	396258	Cluster282	0.337774	15	42	68	63	1
N. meningitidis	MC58 (NC_003112.2)	ERR170902	NC_003112.2	1292243	1292234	Cluster373	0.231191	28	25	56	59	0
N. meningitidis	MC58 (NC_003112.2)	ERR170902	NC_003112.2	1516399	1516393	Cluster282	0.0525078	28	25	60	59	4
N. meningitidis	MC58 (NC_003112.2)	ERR170902	NC_003112.2	1567956	1567945	Cluster282	0.133229	30	35	70	78	1
N. meningitidis	MC58 (NC_003112.2)	ERR170902	NC_003112.2	1884201	1884193	Cluster282	0.039185	19	8	30	35	2
N. meningitidis	MC58 (NC_003112.2)	ERR170905	NC_003112.2	7540	7536	Cluster319	0.128527	29	34	72	69	1
N. meningitidis	MC58 (NC_003112.2)	ERR170905	NC_003112.2	304591	304583	Cluster319	0.134013	24	33	66	64	0
N. meningitidis	MC58 (NC_003112.2)	ERR170905	NC_003112.2	747226	747219	Cluster319	0.137147	24	40	75	70	0
N. meningitidis	MC58 (NC_003112.2)	ERR170905	NC_003112.2	1546391	1546388	Cluster31	0.0815047	10	37	56	51	4
N. meningitidis	MC58 (NC_003112.2)	ERR170905	NC_003112.2	1678627	1678617	Cluster156	0.0744514	19	43	91	122	3
N. meningitidis	MC58 (NC_003112.2)	ERR170905	NC_003112.2	2260483	2260479	Cluster282	0.153605	55	51	110	109	0
N. meningitidis	MC58 (NC_003112.2)	ERR170908	NC_003112.2	212031	212022	Cluster373	0.0188088	30	35	79	76	1
N. meningitidis	MC58 (NC_003112.2)	ERR170908	NC_003112.2	319866	319863	Cluster31	0.0031348	15	29	47	45	0
N. meningitidis	MC58 (NC_003112.2)	ERR170908	NC_003112.2	396237	396221	Cluster282	0.0023511	24	18	55	55	0
N. meningitidis	MC58 (NC_003112.2)	ERR170910	NC_003112.2	396265	396258	Cluster282	0.337774	22	43	70	71	1
N. meningitidis	MC58 (NC_003112.2)	ERR170912	NC_003112.2	1567956	1567945	Cluster282	0.133229	33	27	71	72	2
N. meningitidis	MC58 (NC_003112.2)	ERR170914	NC_003112.2	7540	7536	Cluster319	0.128527	30	22	59	58	1
N. meningitidis	MC58 (NC_003112.2)	ERR170914	NC_003112.2	2139910	2139906	Cluster319	0.0431034	33	31	65	67	0
N. meningitidis	MC58 (NC_003112.2)	ERR170914	NC_003112.2	2178540	2178532	Cluster282	0.211599	22	28	60	60	0
N. meningitidis	MC58 (NC_003112.2)	ERR170917	NC_003112.2	21149	21134	Cluster261	0.0415361	27	23	57	59	0
N. meningitidis	MC58 (NC_003112.2)	ERR170917	NC_003112.2	396265	396258	Cluster282	0.337774	28	27	65	58	0
N. meningitidis	MC58 (NC_003112.2)	ERR170917	NC_003112.2	1516399	1516393	Cluster282	0.0525078	37	24	67	67	0
N. meningitidis	MC58 (NC_003112.2)	ERR170917	NC_003112.2	1567956	1567945	Cluster282	0.133229	35	26	76	70	0
N. meningitidis	MC58 (NC_003112.2)	ERR170917	NC_003112.2	1884201	1884193	Cluster282	0.039185	26	12	42	45	0
N. meningitidis	MC58 (NC_003112.2)	ERR170917	NC_003112.2	1954633	1954619	Cluster104	0.0336991	58	24	124	155	19
N. meningitidis	MC58 (NC_003112.2)	ERR170924	NC_003112.2	7540	7536	Cluster319	0.128527	51	42	98	98	0
N. meningitidis	MC58 (NC_003112.2)	ERR170924	NC_003112.2	304591	304583	Cluster319	0.134013	43	42	93	99	0
N. meningitidis	MC58 (NC_003112.2)	ERR170924	NC_003112.2	747226	747219	Cluster319	0.137147	39	41	85	86	0
N. meningitidis	MC58 (NC_003112.2)	ERR170924	NC_003112.2	2260483	2260479	Cluster282	0.153605	52	61	118	126	0
N. meningitidis	MC58 (NC_003112.2)	ERR170936	NC_003112.2	1286107	1286102	Cluster319	0.198276	30	35	75	73	0
N. meningitidis	MC58 (NC_003112.2)	ERR170936	NC_003112.2	1292243	1292234	Cluster373	0.231191	41	53	103	107	0
N. meningitidis	MC58 (NC_003112.2)	ERR170939	NC_003112.2	1031872	1031867	Cluster319	0.235893	30	37	80	70	0
N. meningitidis	MC58 (NC_003112.2)	ERR170939	NC_003112.2	1488194	1488188	Cluster319	0.242163	50	47	107	103	0
N. meningitidis	MC58 (NC_003112.2)	ERR170939	NC_003112.2	2260434	2260426	Cluster373	0.382445	56	50	110	117	1
N. meningitidis	MC58 (NC_003112.2)	ERR170941	NC_003112.2	1648026	1648019	Cluster311	0.0509404	50	64	119	130	0
N. meningitidis	MC58 (NC_003112.2)	ERR170941	NC_003112.2	2113324	2113317	Cluster311	0.0454545	59	68	134	141	0
N. meningitidis	MC58 (NC_003112.2)	ERR170941	NC_003112.2	2178540	2178532	Cluster311	0.0478056	40	51	102	111	1
N. meningitidis	MC58 (NC_003112.2)	ERR170947	NC_003112.2	109612	109605	Cluster282	0.195925	68	62	154	141	1
N. meningitidis	MC58 (NC_003112.2)	ERR170947	NC_003112.2	1648026	1648019	Cluster282	0.335423	55	48	117	115	1
N. meningitidis	MC58 (NC_003112.2)	ERR170947	NC_003112.2	2113324	2113317	Cluster282	0.0595611	47	49	107	107	0
N. meningitidis	MC58 (NC_003112.2)	ERR170947	NC_003112.2	2195669	2195662	Cluster282	0.00470219	55	46	115	119	2
N. meningitidis	MC58 (NC_003112.2)	ERR170949	NC_003112.2	7540	7536	Cluster319	0.128527	46	40	94	95	0
N. meningitidis	MC58 (NC_003112.2)	ERR170949	NC_003112.2	304591	304583	Cluster319	0.134013	40	49	101	95	0
N. meningitidis	MC58 (NC_003112.2)	ERR170949	NC_003112.2	747226	747219	Cluster319	0.137147	34	39	77	80	0
N. meningitidis	MC58 (NC_003112.2)	ERR170949	NC_003112.2	1546391	1546388	Cluster31	0.0815047	13	31	49	46	1
N. meningitidis	MC58 (NC_003112.2)	ERR170949	NC_003112.2	1954633	1954619	Cluster104	0.0336991	48	18	81	110	14
N. meningitidis	MC58 (NC_003112.2)	ERR170950	NC_003112.2	2113324	2113317	Cluster282	0.0595611	41	39	92	91	0
N. meningitidis	MC58 (NC_003112.2)	ERR170953	NC_003112.2	21149	21134	Cluster261	0.0415361	25	28	63	54	0
N. meningitidis	MC58 (NC_003112.2)	ERR170953	NC_003112.2	396265	396258	Cluster282	0.337774	39	41	95	85	0
N. meningitidis	MC58 (NC_003112.2)	ERR170953	NC_003112.2	1842266	1842259	Cluster282	0.0125392	54	40	110	108	0
N. meningitidis	MC58 (NC_003112.2)	ERR170956	NC_003112.2	7540	7536	Cluster319	0.128527	46	55	108	106	0
N. meningitidis	MC58 (NC_003112.2)	ERR170956	NC_003112.2	747226	747219	Cluster319	0.137147	39	32	74	82	1
N. meningitidis	MC58 (NC_003112.2)	ERR170956	NC_003112.2	1546391	1546388	Cluster31	0.0815047	22	50	84	85	8
N. meningitidis	MC58 (NC_003112.2)	ERR170956	NC_003112.2	2260483	2260479	Cluster282	0.153605	62	48	122	124	1
N. meningitidis	MC58 (NC_003112.2)	ERR170959	NC_003112.2	1292243	1292234	Cluster373	0.231191	50	45	105	104	0
N. meningitidis	MC58 (NC_003112.2)	ERR170959	NC_003112.2	1936855	1936849	Cluster282	0.0869906	49	58	113	116	1
N. meningitidis	MC58 (NC_003112.2)	ERR170959	NC_003112.2	2178540	2178532	Cluster282	0.211599	45	60	119	119	1
N. meningitidis	MC58 (NC_003112.2)	ERR170959	NC_003112.2	2260483	2260479	Cluster282	0.153605	60	50	120	120	1
N. meningitidis	MC58 (NC_003112.2)	ERR170970	NC_003112.2	7540	7536	Cluster319	0.128527	51	58	117	123	1
N. meningitidis	MC58 (NC_003112.2)	ERR170970	NC_003112.2	197149	197141	Cluster282	0.0031348	62	48	122	127	1
N. meningitidis	MC58 (NC_003112.2)	ERR170970	NC_003112.2	928925	928916	Cluster282	0.0180251	42	40	91	93	0
N. meningitidis	MC58 (NC_003112.2)	ERR170970	NC_003112.2	1749125	1749120	Cluster319	0.0195925	31	48	86	86	1
N. meningitidis	MC58 (NC_003112.2)	ERR170970	NC_003112.2	2060424	2060419	Cluster319	0.0368339	51	75	144	146	2
N. meningitidis	MC58 (NC_003112.2)	ERR170970	NC_003112.2	2260483	2260479	Cluster282	0.153605	61	56	125	123	2
N. meningitidis	MC58 (NC_003112.2)	ERR170979	NC_003112.2	7540	7536	Cluster319	0.128527	42	50	98	97	0
N. meningitidis	MC58 (NC_003112.2)	ERR170979	NC_003112.2	304591	304583	Cluster319	0.134013	45	53	110	106	0
N. meningitidis	MC58 (NC_003112.2)	ERR170979	NC_003112.2	747226	747219	Cluster319	0.137147	46	28	86	85	0
N. meningitidis	MC58 (NC_003112.2)	ERR170979	NC_003112.2	1546391	1546388	Cluster31	0.0815047	22	35	64	65	3
N. meningitidis	MC58 (NC_003112.2)	ERR170979	NC_003112.2	2260483	2260479	Cluster282	0.153605	57	60	123	129	0
N. meningitidis	MC58 (NC_003112.2)	ERR170981	NC_003112.2	1292243	1292234	Cluster373	0.231191	33	41	81	78	0
N. meningitidis	MC58 (NC_003112.2)	ERR170981	NC_003112.2	1546391	1546388	Cluster31	0.0815047	18	37	63	64	6
N. meningitidis	MC58 (NC_003112.2)	ERR170981	NC_003112.2	1678627	1678617	Cluster156	0.0744514	31	40	111	146	5
N. meningitidis	MC58 (NC_003112.2)	ERR170981	NC_003112.2	1936855	1936849	Cluster282	0.0869906	30	45	79	81	1
N. meningitidis	MC58 (NC_003112.2)	ERR170981	NC_003112.2	2178540	2178532	Cluster282	0.211599	43	63	118	111	1
N. meningitidis	MC58 (NC_003112.2)	ERR170981	NC_003112.2	2260483	2260479	Cluster282	0.153605	70	65	138	139	2
N. meningitidis	MC58 (NC_003112.2)	ERR170983	NC_003112.2	1567956	1567945	Cluster282	0.133229	30	46	89	90	0
N. meningitidis	MC58 (NC_003112.2)	ERR170992	NC_003112.2	106967	106962	Cluster319	0.0242947	57	69	140	137	1
N. meningitidis	MC58 (NC_003112.2)	ERR170992	NC_003112.2	168379	168372	Cluster282	0.0454545	19	49	82	73	2
N. meningitidis	MC58 (NC_003112.2)	ERR170992	NC_003112.2	358058	358054	Cluster319	0.0289969	44	53	106	105	2
N. meningitidis	MC58 (NC_003112.2)	ERR170992	NC_003112.2	396265	396258	Cluster282	0.337774	36	48	94	91	1
N. meningitidis	MC58 (NC_003112.2)	ERR170992	NC_003112.2	773759	773753	Cluster319	0.0336991	36	36	83	77	2
N. meningitidis	MC58 (NC_003112.2)	ERR170992	NC_003112.2	1286107	1286102	Cluster319	0.198276	28	31	73	68	4
N. meningitidis	MC58 (NC_003112.2)	ERR170992	NC_003112.2	2237939	2237935	Cluster319	0.0329154	45	34	87	86	3
N. meningitidis	MC58 (NC_003112.2)	ERR170999	NC_003112.2	1131887	1131884	Cluster31	0.0039185	27	36	68	71	5
N. meningitidis	MC58 (NC_003112.2)	ERR170999	NC_003112.2	1796721	1796716	Cluster319	0.0470219	48	65	117	118	2
N. meningitidis	MC58 (NC_003112.2)	ERR171004	NC_003112.2	2260483	2260479	Cluster282	0.153605	60	40	105	108	0
N. meningitidis	MC58 (NC_003112.2)	ERR171009	NC_003112.2	23481	23462	Cluster363	0.0478056	30	12	50	63	0
N. meningitidis	MC58 (NC_003112.2)	ERR171009	NC_003112.2	106967	106962	Cluster319	0.0242947	75	46	138	140	3
N. meningitidis	MC58 (NC_003112.2)	ERR171009	NC_003112.2	358058	358054	Cluster319	0.0289969	43	72	123	125	3
N. meningitidis	MC58 (NC_003112.2)	ERR171009	NC_003112.2	396265	396258	Cluster282	0.337774	38	45	93	89	0
N. meningitidis	MC58 (NC_003112.2)	ERR171009	NC_003112.2	773759	773753	Cluster319	0.0336991	61	64	143	147	7
N. meningitidis	MC58 (NC_003112.2)	ERR171009	NC_003112.2	1286107	1286102	Cluster319	0.198276	46	36	93	90	4
N. meningitidis	MC58 (NC_003112.2)	ERR171009	NC_003112.2	1292243	1292234	Cluster373	0.231191	43	54	117	105	0
N. meningitidis	MC58 (NC_003112.2)	ERR171009	NC_003112.2	1567956	1567945	Cluster282	0.133229	47	59	128	127	4
N. meningitidis	MC58 (NC_003112.2)	ERR171009	NC_003112.2	2237939	2237935	Cluster319	0.0329154	44	38	96	93	5
N. meningitidis	MC58 (NC_003112.2)	ERR171011	NC_003112.2	1648026	1648019	Cluster282	0.335423	55	65	130	136	0
N. meningitidis	MC58 (NC_003112.2)	ERR171011	NC_003112.2	2113324	2113317	Cluster282	0.0595611	66	55	135	133	0
N. meningitidis	MC58 (NC_003112.2)	ERR171011	NC_003112.2	2178540	2178532	Cluster282	0.211599	58	61	135	129	0
N. meningitidis	MC58 (NC_003112.2)	ERR171012	NC_003112.2	396265	396258	Cluster282	0.337774	37	45	97	93	0
N. meningitidis	MC58 (NC_003112.2)	ERR171012	NC_003112.2	1292243	1292234	Cluster373	0.231191	36	39	85	85	0
N. meningitidis	MC58 (NC_003112.2)	ERR171012	NC_003112.2	1567956	1567945	Cluster282	0.133229	48	46	107	108	0
N. meningitidis	MC58 (NC_003112.2)	ERR171016	NC_003112.2	21149	21134	Cluster261	0.0415361	17	23	42	42	0
N. meningitidis	MC58 (NC_003112.2)	ERR171016	NC_003112.2	396265	396258	Cluster282	0.337774	35	58	105	100	0
N. meningitidis	MC58 (NC_003112.2)	ERR171016	NC_003112.2	1488194	1488188	Cluster319	0.242163	23	52	83	87	2
N. meningitidis	MC58 (NC_003112.2)	ERR171016	NC_003112.2	1516399	1516393	Cluster282	0.0525078	26	34	71	68	3
N. meningitidis	MC58 (NC_003112.2)	ERR171016	NC_003112.2	1567956	1567945	Cluster282	0.133229	35	47	92	101	0
N. meningitidis	MC58 (NC_003112.2)	ERR171016	NC_003112.2	1678627	1678617	Cluster156	0.0744514	29	35	98	129	3
N. meningitidis	MC58 (NC_003112.2)	ERR171016	NC_003112.2	1884201	1884193	Cluster282	0.039185	27	20	53	61	2
N. meningitidis	MC58 (NC_003112.2)	ERR171019	NC_003112.2	7540	7536	Cluster319	0.128527	55	52	121	122	0
N. meningitidis	MC58 (NC_003112.2)	ERR171019	NC_003112.2	304591	304583	Cluster319	0.134013	51	56	122	113	0
N. meningitidis	MC58 (NC_003112.2)	ERR171019	NC_003112.2	747226	747219	Cluster319	0.137147	38	58	103	104	0
N. meningitidis	MC58 (NC_003112.2)	ERR171019	NC_003112.2	1546391	1546388	Cluster31	0.0815047	24	40	76	74	5
N. meningitidis	MC58 (NC_003112.2)	ERR171019	NC_003112.2	1678627	1678617	Cluster156	0.0744514	33	34	102	148	2
N. meningitidis	MC58 (NC_003112.2)	ERR171019	NC_003112.2	1936855	1936849	Cluster282	0.0869906	37	54	100	99	0
N. meningitidis	MC58 (NC_003112.2)	ERR171019	NC_003112.2	2260483	2260479	Cluster282	0.153605	56	63	127	130	0
N. meningitidis	MC58 (NC_003112.2)	ERR171022	NC_003112.2	396265	396258	Cluster282	0.337774	31	49	97	82	0
N. meningitidis	MC58 (NC_003112.2)	ERR171022	NC_003112.2	1516399	1516393	Cluster282	0.0525078	58	37	101	99	0
N. meningitidis	MC58 (NC_003112.2)	ERR171022	NC_003112.2	1567956	1567945	Cluster282	0.133229	37	47	104	106	0
N. meningitidis	MC58 (NC_003112.2)	ERR171022	NC_003112.2	1884201	1884193	Cluster282	0.039185	34	10	54	55	1
N. meningitidis	MC58 (NC_003112.2)	ERR171030	NC_003112.2	1250999	1250994	Cluster319	0.0407524	34	39	79	80	0
N. meningitidis	MC58 (NC_003112.2)	ERR171030	NC_003112.2	1286107	1286102	Cluster319	0.198276	25	27	58	58	1
N. meningitidis	MC58 (NC_003112.2)	ERR171032	NC_003112.2	7540	7536	Cluster319	0.128527	63	56	126	123	1
N. meningitidis	MC58 (NC_003112.2)	ERR171032	NC_003112.2	304591	304583	Cluster319	0.134013	47	47	105	105	2
N. meningitidis	MC58 (NC_003112.2)	ERR171032	NC_003112.2	747226	747219	Cluster319	0.137147	44	43	103	102	4
N. meningitidis	MC58 (NC_003112.2)	ERR171032	NC_003112.2	1292243	1292234	Cluster373	0.231191	45	32	92	85	0
N. meningitidis	MC58 (NC_003112.2)	ERR171032	NC_003112.2	1546391	1546388	Cluster31	0.0815047	26	54	91	90	8
N. meningitidis	MC58 (NC_003112.2)	ERR171032	NC_003112.2	1678627	1678617	Cluster156	0.0744514	41	59	151	187	3
N. meningitidis	MC58 (NC_003112.2)	ERR171032	NC_003112.2	2260483	2260479	Cluster282	0.153605	61	59	127	128	0
N. meningitidis	MC58 (NC_003112.2)	ERR171033	NC_003112.2	7540	7536	Cluster319	0.128527	58	45	109	121	0
N. meningitidis	MC58 (NC_003112.2)	ERR171033	NC_003112.2	304591	304583	Cluster319	0.134013	71	65	154	147	0
N. meningitidis	MC58 (NC_003112.2)	ERR171033	NC_003112.2	747226	747219	Cluster319	0.137147	35	60	104	108	1
N. meningitidis	MC58 (NC_003112.2)	ERR171033	NC_003112.2	1292243	1292234	Cluster373	0.231191	39	43	87	88	0
N. meningitidis	MC58 (NC_003112.2)	ERR171033	NC_003112.2	1546391	1546388	Cluster31	0.0815047	22	42	79	81	6
N. meningitidis	MC58 (NC_003112.2)	ERR171033	NC_003112.2	1936855	1936849	Cluster282	0.0869906	29	40	72	75	0
N. meningitidis	MC58 (NC_003112.2)	ERR171033	NC_003112.2	2178540	2178532	Cluster282	0.211599	45	38	94	101	0
N. meningitidis	MC58 (NC_003112.2)	ERR171033	NC_003112.2	2260483	2260479	Cluster282	0.153605	50	42	103	100	0
N. meningitidis	MC58 (NC_003112.2)	ERR171035	NC_003112.2	396265	396258	Cluster282	0.337774	44	47	100	99	0
N. meningitidis	MC58 (NC_003112.2)	ERR171035	NC_003112.2	1567956	1567945	Cluster282	0.133229	41	42	97	102	0
N. meningitidis	MC58 (NC_003112.2)	ERR171035	NC_003112.2	1954633	1954619	Cluster104	0.0336991	56	43	163	226	29
N. meningitidis	MC58 (NC_003112.2)	ERR171038	NC_003112.2	23481	23462	Cluster363	0.0478056	45	16	86	99	0
N. meningitidis	MC58 (NC_003112.2)	ERR171038	NC_003112.2	212031	212022	Cluster373	0.0188088	59	61	143	146	4
N. meningitidis	MC58 (NC_003112.2)	ERR171042	NC_003112.2	109612	109605	Cluster282	0.195925	59	73	148	141	1
N. meningitidis	MC58 (NC_003112.2)	ERR171042	NC_003112.2	2260434	2260426	Cluster373	0.382445	54	49	112	107	0
N. meningitidis	MC58 (NC_003112.2)	ERR171049	NC_003112.2	396265	396258	Cluster282	0.337774	43	43	91	97	0
N. meningitidis	MC58 (NC_003112.2)	ERR171054	NC_003112.2	21149	21134	Cluster261	0.0415361	46	25	79	75	0
N. meningitidis	MC58 (NC_003112.2)	ERR171054	NC_003112.2	396265	396258	Cluster282	0.337774	45	58	118	109	0
N. meningitidis	MC58 (NC_003112.2)	ERR171054	NC_003112.2	1516399	1516393	Cluster282	0.0525078	47	41	93	95	1
N. meningitidis	MC58 (NC_003112.2)	ERR171056	NC_003112.2	1281397	1281393	Cluster319	0.0470219	31	33	68	66	0
N. meningitidis	MC58 (NC_003112.2)	ERR171056	NC_003112.2	1292243	1292234	Cluster373	0.231191	42	36	91	88	0
N. meningitidis	MC58 (NC_003112.2)	ERR171056	NC_003112.2	1906953	1906946	Cluster282	0.0133229	47	10	63	63	1
N. meningitidis	MC58 (NC_003112.2)	ERR171056	NC_003112.2	1988712	1988704	Cluster319	0.0203762	57	37	108	106	2
N. meningitidis	MC58 (NC_003112.2)	ERR171056	NC_003112.2	2039419	2039414	Cluster319	0.0258621	46	32	89	83	1
N. meningitidis	MC58 (NC_003112.2)	ERR171056	NC_003112.2	2178540	2178532	Cluster282	0.211599	30	56	99	94	1
N. meningitidis	MC58 (NC_003112.2)	ERR171058	NC_003112.2	23481	23462	Cluster363	0.0478056	59	29	107	127	0
N. meningitidis	MC58 (NC_003112.2)	ERR171058	NC_003112.2	396265	396258	Cluster282	0.337774	49	63	132	121	0
N. meningitidis	MC58 (NC_003112.2)	ERR171064	NC_003112.2	7540	7536	Cluster319	0.128527	42	53	102	103	0
N. meningitidis	MC58 (NC_003112.2)	ERR171064	NC_003112.2	304591	304583	Cluster319	0.134013	54	67	133	131	0
N. meningitidis	MC58 (NC_003112.2)	ERR171064	NC_003112.2	747226	747219	Cluster319	0.137147	39	57	104	104	0
N. meningitidis	MC58 (NC_003112.2)	ERR171064	NC_003112.2	1546391	1546388	Cluster31	0.0815047	17	51	75	77	3
N. meningitidis	MC58 (NC_003112.2)	ERR171064	NC_003112.2	1936855	1936849	Cluster282	0.0869906	30	60	93	101	0
N. meningitidis	MC58 (NC_003112.2)	ERR171064	NC_003112.2	2178540	2178532	Cluster282	0.211599	38	58	109	107	0
N. meningitidis	MC58 (NC_003112.2)	ERR171064	NC_003112.2	2260483	2260479	Cluster282	0.153605	71	50	130	125	0
N. meningitidis	MC58 (NC_003112.2)	ERR171074	NC_003112.2	1648026	1648019	Cluster282	0.335423	46	38	90	93	0
N. meningitidis	MC58 (NC_003112.2)	ERR171074	NC_003112.2	2113324	2113317	Cluster282	0.0595611	42	59	108	108	0
N. meningitidis	MC58 (NC_003112.2)	ERR171075	NC_003112.2	7540	7536	Cluster319	0.128527	44	46	94	97	1
N. meningitidis	MC58 (NC_003112.2)	ERR171075	NC_003112.2	304591	304583	Cluster319	0.134013	44	44	97	91	0
N. meningitidis	MC58 (NC_003112.2)	ERR171075	NC_003112.2	747226	747219	Cluster319	0.137147	36	52	95	97	0
N. meningitidis	MC58 (NC_003112.2)	ERR171075	NC_003112.2	1678627	1678617	Cluster156	0.0744514	22	32	87	110	0
N. meningitidis	MC58 (NC_003112.2)	ERR171075	NC_003112.2	1936855	1936849	Cluster282	0.0869906	43	49	102	97	0
N. meningitidis	MC58 (NC_003112.2)	ERR171075	NC_003112.2	2178540	2178532	Cluster282	0.211599	31	45	87	97	1
N. meningitidis	MC58 (NC_003112.2)	ERR171075	NC_003112.2	2260483	2260479	Cluster282	0.153605	53	46	102	106	0
N. meningitidis	MC58 (NC_003112.2)	ERR171078	NC_003112.2	21149	21134	Cluster261	0.0415361	23	31	59	57	0
N. meningitidis	MC58 (NC_003112.2)	ERR171078	NC_003112.2	396265	396258	Cluster282	0.337774	31	58	97	90	0
N. meningitidis	MC58 (NC_003112.2)	ERR171078	NC_003112.2	1516399	1516393	Cluster282	0.0525078	53	36	96	93	0
N. meningitidis	MC58 (NC_003112.2)	ERR171078	NC_003112.2	1567956	1567945	Cluster282	0.133229	42	44	100	101	0
N. meningitidis	MC58 (NC_003112.2)	ERR171078	NC_003112.2	1884201	1884193	Cluster282	0.039185	32	14	48	55	0
N. meningitidis	MC58 (NC_003112.2)	ERR171078	NC_003112.2	2139910	2139906	Cluster319	0.0431034	60	57	121	123	0
N. meningitidis	MC58 (NC_003112.2)	ERR171081	NC_003112.2	7540	7536	Cluster319	0.128527	56	54	120	118	0
N. meningitidis	MC58 (NC_003112.2)	ERR171081	NC_003112.2	304591	304583	Cluster319	0.134013	42	53	109	106	0
N. meningitidis	MC58 (NC_003112.2)	ERR171081	NC_003112.2	747226	747219	Cluster319	0.137147	64	56	127	126	0
N. meningitidis	MC58 (NC_003112.2)	ERR171081	NC_003112.2	1292243	1292234	Cluster373	0.231191	52	39	109	99	0
N. meningitidis	MC58 (NC_003112.2)	ERR171081	NC_003112.2	1936855	1936849	Cluster282	0.0869906	37	56	95	98	0
N. meningitidis	MC58 (NC_003112.2)	ERR171081	NC_003112.2	2178540	2178532	Cluster282	0.211599	39	59	111	110	0
N. meningitidis	MC58 (NC_003112.2)	ERR171081	NC_003112.2	2260483	2260479	Cluster282	0.153605	57	44	108	106	0
N. meningitidis	MC58 (NC_003112.2)	ERR171082	NC_003112.2	23481	23462	Cluster363	0.0478056	26	19	61	71	0
N. meningitidis	MC58 (NC_003112.2)	ERR171082	NC_003112.2	106967	106962	Cluster319	0.0242947	67	63	135	137	0
N. meningitidis	MC58 (NC_003112.2)	ERR171082	NC_003112.2	168379	168372	Cluster282	0.0454545	13	49	74	69	0
N. meningitidis	MC58 (NC_003112.2)	ERR171082	NC_003112.2	358058	358054	Cluster319	0.0289969	40	61	110	108	0
N. meningitidis	MC58 (NC_003112.2)	ERR171082	NC_003112.2	396265	396258	Cluster282	0.337774	39	42	89	90	0
N. meningitidis	MC58 (NC_003112.2)	ERR171082	NC_003112.2	773759	773753	Cluster319	0.0336991	48	52	107	105	0
N. meningitidis	MC58 (NC_003112.2)	ERR171082	NC_003112.2	1286107	1286102	Cluster319	0.198276	41	34	79	79	0
N. meningitidis	MC58 (NC_003112.2)	ERR171082	NC_003112.2	1292243	1292234	Cluster373	0.231191	39	41	88	90	0
N. meningitidis	MC58 (NC_003112.2)	ERR171082	NC_003112.2	1567956	1567945	Cluster282	0.133229	33	50	107	100	0
N. meningitidis	MC58 (NC_003112.2)	ERR171082	NC_003112.2	2237939	2237935	Cluster319	0.0329154	52	39	96	99	0
N. meningitidis	MC58 (NC_003112.2)	ERR171084	NC_003112.2	7540	7536	Cluster319	0.128527	53	64	125	126	0
N. meningitidis	MC58 (NC_003112.2)	ERR171084	NC_003112.2	304591	304583	Cluster319	0.134013	56	56	128	120	0
N. meningitidis	MC58 (NC_003112.2)	ERR171084	NC_003112.2	1250999	1250994	Cluster319	0.0407524	39	46	94	89	0
N. meningitidis	MC58 (NC_003112.2)	ERR171084	NC_003112.2	1546391	1546388	Cluster31	0.0815047	22	52	85	80	3
N. meningitidis	MC58 (NC_003112.2)	ERR171084	NC_003112.2	1936855	1936849	Cluster282	0.0869906	46	53	106	108	0
N. meningitidis	MC58 (NC_003112.2)	ERR171084	NC_003112.2	2178540	2178532	Cluster282	0.211599	39	60	112	120	1
N. meningitidis	MC58 (NC_003112.2)	ERR171084	NC_003112.2	2260483	2260479	Cluster282	0.153605	74	64	144	149	0
N. meningitidis	MC58 (NC_003112.2)	ERR171093	NC_003112.2	7540	7536	Cluster319	0.128527	62	49	121	122	1
N. meningitidis	MC58 (NC_003112.2)	ERR171093	NC_003112.2	304591	304583	Cluster319	0.134013	53	69	137	136	0
N. meningitidis	MC58 (NC_003112.2)	ERR171093	NC_003112.2	747226	747219	Cluster319	0.137147	39	65	117	114	1
N. meningitidis	MC58 (NC_003112.2)	ERR171093	NC_003112.2	1292243	1292234	Cluster373	0.231191	43	44	98	101	1
N. meningitidis	MC58 (NC_003112.2)	ERR171093	NC_003112.2	1546391	1546388	Cluster31	0.0815047	25	52	84	82	3
N. meningitidis	MC58 (NC_003112.2)	ERR171093	NC_003112.2	1678627	1678617	Cluster156	0.0744514	27	31	106	150	5
N. meningitidis	MC58 (NC_003112.2)	ERR171093	NC_003112.2	1936855	1936849	Cluster282	0.0869906	62	55	128	129	1
N. meningitidis	MC58 (NC_003112.2)	ERR171093	NC_003112.2	2178540	2178532	Cluster282	0.211599	56	48	120	120	2
N. meningitidis	MC58 (NC_003112.2)	ERR171093	NC_003112.2	2260483	2260479	Cluster282	0.153605	62	50	122	121	2
N. meningitidis	MC58 (NC_003112.2)	ERR171094	NC_003112.2	1567956	1567945	Cluster282	0.133229	62	50	139	136	2
N. meningitidis	MC58 (NC_003112.2)	ERR171098	NC_003112.2	21149	21134	Cluster261	0.0415361	21	19	41	46	0
N. meningitidis	MC58 (NC_003112.2)	ERR171098	NC_003112.2	396265	396258	Cluster282	0.337774	28	51	93	83	0
N. meningitidis	MC58 (NC_003112.2)	ERR171098	NC_003112.2	1516399	1516393	Cluster282	0.0525078	38	36	81	79	0
N. meningitidis	MC58 (NC_003112.2)	ERR171098	NC_003112.2	1567956	1567945	Cluster282	0.133229	48	47	103	110	1
N. meningitidis	MC58 (NC_003112.2)	ERR171098	NC_003112.2	1842266	1842259	Cluster282	0.0125392	48	61	118	112	0
N. meningitidis	MC58 (NC_003112.2)	ERR171098	NC_003112.2	1884201	1884193	Cluster282	0.039185	29	13	46	47	0
N. meningitidis	MC58 (NC_003112.2)	ERR171101	NC_003112.2	7540	7536	Cluster319	0.128527	38	44	93	94	0
N. meningitidis	MC58 (NC_003112.2)	ERR171101	NC_003112.2	304591	304583	Cluster319	0.134013	39	52	104	102	1
N. meningitidis	MC58 (NC_003112.2)	ERR171101	NC_003112.2	747226	747219	Cluster319	0.137147	37	58	106	107	5
N. meningitidis	MC58 (NC_003112.2)	ERR171101	NC_003112.2	1224247	1224245	Cluster212	0.0023511	8	24	38	36	2
N. meningitidis	MC58 (NC_003112.2)	ERR171101	NC_003112.2	1546391	1546388	Cluster31	0.0815047	14	43	67	67	7
N. meningitidis	MC58 (NC_003112.2)	ERR171101	NC_003112.2	1936855	1936849	Cluster282	0.0869906	31	53	92	98	3
N. meningitidis	MC58 (NC_003112.2)	ERR171101	NC_003112.2	2178540	2178532	Cluster282	0.211599	33	53	97	97	0
N. meningitidis	MC58 (NC_003112.2)	ERR171101	NC_003112.2	2260483	2260479	Cluster282	0.153605	39	40	92	90	3
N. meningitidis	MC58 (NC_003112.2)	ERR171104	NC_003112.2	304591	304583	Cluster319	0.134013	44	79	135	143	1
N. meningitidis	MC58 (NC_003112.2)	ERR171104	NC_003112.2	747226	747219	Cluster319	0.137147	37	54	104	97	2
N. meningitidis	MC58 (NC_003112.2)	ERR171104	NC_003112.2	1546391	1546388	Cluster31	0.0815047	19	35	60	57	2
N. meningitidis	MC58 (NC_003112.2)	ERR171104	NC_003112.2	1678627	1678617	Cluster156	0.0744514	27	50	116	164	4
N. meningitidis	MC58 (NC_003112.2)	ERR171104	NC_003112.2	1936855	1936849	Cluster282	0.0869906	40	63	109	113	1
N. meningitidis	MC58 (NC_003112.2)	ERR171104	NC_003112.2	2178540	2178532	Cluster282	0.211599	38	52	104	108	0
N. meningitidis	MC58 (NC_003112.2)	ERR171104	NC_003112.2	2260483	2260479	Cluster282	0.153605	59	53	119	121	2
N. meningitidis	MC58 (NC_003112.2)	ERR171107	NC_003112.2	7540	7536	Cluster319	0.128527	42	41	91	93	0
N. meningitidis	MC58 (NC_003112.2)	ERR171107	NC_003112.2	304591	304583	Cluster319	0.134013	56	66	132	127	0
N. meningitidis	MC58 (NC_003112.2)	ERR171107	NC_003112.2	747226	747219	Cluster319	0.137147	33	48	91	90	0
N. meningitidis	MC58 (NC_003112.2)	ERR171107	NC_003112.2	1546391	1546388	Cluster31	0.0815047	25	36	79	77	10
N. meningitidis	MC58 (NC_003112.2)	ERR171107	NC_003112.2	1936855	1936849	Cluster282	0.0869906	45	51	100	100	0
N. meningitidis	MC58 (NC_003112.2)	ERR171107	NC_003112.2	2178540	2178532	Cluster282	0.211599	50	46	105	103	0
N. meningitidis	MC58 (NC_003112.2)	ERR171107	NC_003112.2	2260483	2260479	Cluster282	0.153605	59	36	104	104	1
N. meningitidis	MC58 (NC_003112.2)	ERR171109	NC_003112.2	7540	7536	Cluster319	0.128527	36	61	106	101	0
N. meningitidis	MC58 (NC_003112.2)	ERR171109	NC_003112.2	304591	304583	Cluster319	0.134013	68	50	131	127	0
N. meningitidis	MC58 (NC_003112.2)	ERR171109	NC_003112.2	747226	747219	Cluster319	0.137147	45	38	92	91	0
N. meningitidis	MC58 (NC_003112.2)	ERR171109	NC_003112.2	1292243	1292234	Cluster373	0.231191	50	45	103	102	0
N. meningitidis	MC58 (NC_003112.2)	ERR171109	NC_003112.2	2260483	2260479	Cluster282	0.153605	76	52	135	140	0
N. meningitidis	MC58 (NC_003112.2)	ERR171117	NC_003112.2	7540	7536	Cluster319	0.128527	48	62	120	122	0
N. meningitidis	MC58 (NC_003112.2)	ERR171117	NC_003112.2	304591	304583	Cluster319	0.134013	56	56	119	124	0
N. meningitidis	MC58 (NC_003112.2)	ERR171117	NC_003112.2	747226	747219	Cluster319	0.137147	44	51	107	110	0
N. meningitidis	MC58 (NC_003112.2)	ERR171117	NC_003112.2	1292243	1292234	Cluster373	0.231191	44	46	104	97	0
N. meningitidis	MC58 (NC_003112.2)	ERR171117	NC_003112.2	1546391	1546388	Cluster31	0.0815047	21	34	62	61	4
N. meningitidis	MC58 (NC_003112.2)	ERR171117	NC_003112.2	1678627	1678617	Cluster156	0.0744514	28	29	99	146	2
N. meningitidis	MC58 (NC_003112.2)	ERR171118	NC_003112.2	1028494	1028486	Cluster282	0.00862069	43	57	114	119	0
N. meningitidis	MC58 (NC_003112.2)	ERR1717529	NC_003112.2	396265	396258	Cluster282	0.337774	46	48	100	102	0
N. meningitidis	MC58 (NC_003112.2)	ERR1717529	NC_003112.2	1031872	1031867	Cluster319	0.235893	75	54	139	134	0
N. meningitidis	MC58 (NC_003112.2)	ERR1717529	NC_003112.2	1488194	1488188	Cluster319	0.242163	41	122	171	183	0
N. meningitidis	MC58 (NC_003112.2)	ERR1717529	NC_003112.2	1648026	1648019	Cluster282	0.335423	37	37	81	90	0
N. meningitidis	MC58 (NC_003112.2)	ERR1717529	NC_003112.2	1796721	1796716	Cluster319	0.0470219	29	90	129	125	0
N. meningitidis	MC58 (NC_003112.2)	ERR1717529	NC_003112.2	2260434	2260426	Cluster373	0.382445	81	100	185	186	0
N. meningitidis	MC58 (NC_003112.2)	ERR1717550	NC_003112.2	1946210	1946195	Cluster374	0.11442	106	50	164	169	1
N. meningitidis	MC58 (NC_003112.2)	ERR1717551	NC_003112.2	1946210	1946195	Cluster374	0.11442	106	52	174	167	0
N. meningitidis	MC58 (NC_003112.2)	ERR1717551	NC_003112.2	2178540	2178532	Cluster282	0.211599	83	56	149	145	0
N. meningitidis	MC58 (NC_003112.2)	ERR1717554	NC_003112.2	396265	396258	Cluster282	0.337774	31	46	81	82	0
N. meningitidis	MC58 (NC_003112.2)	ERR1717554	NC_003112.2	1031872	1031867	Cluster319	0.235893	48	39	89	89	0
N. meningitidis	MC58 (NC_003112.2)	ERR1717554	NC_003112.2	1488194	1488188	Cluster319	0.242163	37	93	136	147	0
N. meningitidis	MC58 (NC_003112.2)	ERR1717554	NC_003112.2	1648026	1648019	Cluster282	0.335423	26	36	70	69	0
N. meningitidis	MC58 (NC_003112.2)	ERR1717556	NC_003112.2	1031872	1031867	Cluster319	0.235893	70	42	123	115	0
N. meningitidis	MC58 (NC_003112.2)	ERR1717556	NC_003112.2	1488194	1488188	Cluster319	0.242163	34	104	142	152	0
N. meningitidis	MC58 (NC_003112.2)	ERR1717556	NC_003112.2	1648026	1648019	Cluster282	0.335423	36	38	79	81	0
N. meningitidis	MC58 (NC_003112.2)	ERR1717556	NC_003112.2	2260434	2260426	Cluster373	0.382445	88	129	220	218	0
N. meningitidis	MC58 (NC_003112.2)	ERR1717569	NC_003112.2	1946210	1946195	Cluster374	0.11442	132	67	216	204	0
N. meningitidis	MC58 (NC_003112.2)	ERR1717571	NC_003112.2	396265	396258	Cluster282	0.337774	38	63	106	114	0
N. meningitidis	MC58 (NC_003112.2)	ERR1717571	NC_003112.2	1031872	1031867	Cluster319	0.235893	80	42	127	124	0
N. meningitidis	MC58 (NC_003112.2)	ERR1717571	NC_003112.2	1488194	1488188	Cluster319	0.242163	49	127	187	195	0
N. meningitidis	MC58 (NC_003112.2)	ERR1717571	NC_003112.2	1648026	1648019	Cluster282	0.335423	48	35	87	91	0
N. meningitidis	MC58 (NC_003112.2)	ERR1717571	NC_003112.2	1796721	1796716	Cluster319	0.0470219	25	87	120	121	0
N. meningitidis	MC58 (NC_003112.2)	ERR1717571	NC_003112.2	2260434	2260426	Cluster373	0.382445	87	106	198	197	0
N. meningitidis	MC58 (NC_003112.2)	ERR1717575	NC_003112.2	109612	109605	Cluster282	0.195925	34	31	73	72	0
N. meningitidis	MC58 (NC_003112.2)	ERR1717575	NC_003112.2	1031872	1031867	Cluster319	0.235893	42	39	88	83	0
N. meningitidis	MC58 (NC_003112.2)	ERR1717575	NC_003112.2	1488194	1488188	Cluster319	0.242163	35	73	117	119	0
N. meningitidis	MC58 (NC_003112.2)	ERR1717575	NC_003112.2	1616942	1616932	Cluster319	0.0352665	31	51	93	90	0
N. meningitidis	MC58 (NC_003112.2)	ERR1717575	NC_003112.2	2038944	2038936	Cluster319	0.0548589	55	39	104	96	0
N. meningitidis	MC58 (NC_003112.2)	ERR1717575	NC_003112.2	2260434	2260426	Cluster373	0.382445	50	55	107	109	0
N. meningitidis	MC58 (NC_003112.2)	ERR1717582	NC_003112.2	1648026	1648019	Cluster282	0.335423	32	45	83	89	0
N. meningitidis	MC58 (NC_003112.2)	ERR1717582	NC_003112.2	1946210	1946195	Cluster374	0.11442	84	44	143	132	0
N. meningitidis	MC58 (NC_003112.2)	ERR1717582	NC_003112.2	2092402	2092401	Cluster349	0.0258621	5	5	10	10	0
N. meningitidis	MC58 (NC_003112.2)	ERR1717582	NC_003112.2	2113324	2113317	Cluster282	0.0595611	58	54	115	150	0
N. meningitidis	MC58 (NC_003112.2)	ERR1717582	NC_003112.2	2178540	2178532	Cluster282	0.211599	79	55	143	139	0
N. meningitidis	MC58 (NC_003112.2)	ERR1717601	NC_003112.2	7540	7536	Cluster319	0.128527	78	22	105	115	0
N. meningitidis	MC58 (NC_003112.2)	ERR1717601	NC_003112.2	304591	304583	Cluster319	0.134013	78	100	191	189	0
N. meningitidis	MC58 (NC_003112.2)	ERR1717601	NC_003112.2	747226	747219	Cluster319	0.137147	49	96	161	157	0
N. meningitidis	MC58 (NC_003112.2)	ERR1717601	NC_003112.2	1678627	1678617	Cluster156	0.0744514	56	37	135	137	5
N. meningitidis	MC58 (NC_003112.2)	ERR1717601	NC_003112.2	1946210	1946195	Cluster374	0.11442	118	53	181	180	0
N. meningitidis	MC58 (NC_003112.2)	ERR1717601	NC_003112.2	2260483	2260479	Cluster282	0.153605	94	60	168	189	0
N. meningitidis	MC58 (NC_003112.2)	ERR1717602	NC_003112.2	1031872	1031867	Cluster319	0.235893	75	51	130	128	0
N. meningitidis	MC58 (NC_003112.2)	ERR1717602	NC_003112.2	1488194	1488188	Cluster319	0.242163	47	112	168	172	0
N. meningitidis	MC58 (NC_003112.2)	ERR1717602	NC_003112.2	1796721	1796716	Cluster319	0.0470219	23	88	119	117	0
N. meningitidis	MC58 (NC_003112.2)	ERR1717602	NC_003112.2	1946210	1946195	Cluster374	0.11442	97	50	161	152	0
N. meningitidis	MC58 (NC_003112.2)	ERR1717950	NC_003112.2	396265	396258	Cluster282	0.337774	40	60	101	109	0
N. meningitidis	MC58 (NC_003112.2)	ERR1717950	NC_003112.2	1031872	1031867	Cluster319	0.235893	71	40	116	112	0
N. meningitidis	MC58 (NC_003112.2)	ERR1717950	NC_003112.2	1488194	1488188	Cluster319	0.242163	39	103	158	154	0
N. meningitidis	MC58 (NC_003112.2)	ERR1717950	NC_003112.2	1648026	1648019	Cluster282	0.335423	35	37	79	78	0
N. meningitidis	MC58 (NC_003112.2)	ERR1717950	NC_003112.2	1796721	1796716	Cluster319	0.0470219	36	79	121	124	0
N. meningitidis	MC58 (NC_003112.2)	ERR1717950	NC_003112.2	2260434	2260426	Cluster373	0.382445	79	108	190	191	0
N. meningitidis	MC58 (NC_003112.2)	ERR1717951	NC_003112.2	1031872	1031867	Cluster319	0.235893	46	39	93	87	0
N. meningitidis	MC58 (NC_003112.2)	ERR1717951	NC_003112.2	1488194	1488188	Cluster319	0.242163	31	88	127	130	0
N. meningitidis	MC58 (NC_003112.2)	ERR1717951	NC_003112.2	1796721	1796716	Cluster319	0.0470219	19	65	91	90	0
N. meningitidis	MC58 (NC_003112.2)	ERR1717951	NC_003112.2	2260434	2260426	Cluster373	0.382445	71	78	152	149	0
N. meningitidis	MC58 (NC_003112.2)	ERR1717954	NC_003112.2	396265	396258	Cluster282	0.337774	45	58	109	113	0
N. meningitidis	MC58 (NC_003112.2)	ERR1717954	NC_003112.2	1031872	1031867	Cluster319	0.235893	67	57	131	126	0
N. meningitidis	MC58 (NC_003112.2)	ERR1717954	NC_003112.2	1488194	1488188	Cluster319	0.242163	30	90	128	143	0
N. meningitidis	MC58 (NC_003112.2)	ERR1717954	NC_003112.2	1648026	1648019	Cluster282	0.335423	35	38	81	76	0
N. meningitidis	MC58 (NC_003112.2)	ERR1717954	NC_003112.2	2260434	2260426	Cluster373	0.382445	105	120	230	231	0
N. meningitidis	MC58 (NC_003112.2)	ERR172513	NC_003112.2	396265	396258	Cluster282	0.337774	50	76	143	134	0
N. meningitidis	MC58 (NC_003112.2)	ERR172513	NC_003112.2	1286107	1286102	Cluster319	0.198276	55	51	114	114	0
N. meningitidis	MC58 (NC_003112.2)	ERR172513	NC_003112.2	1316181	1316180	Cluster108	0.0626959	36	65	110	109	1
N. meningitidis	MC58 (NC_003112.2)	ERR172513	NC_003112.2	1648026	1648019	Cluster282	0.335423	56	60	123	130	0
N. meningitidis	MC58 (NC_003112.2)	ERR172513	NC_003112.2	1814820	1814809	Cluster282	0.0305643	76	73	167	170	0
N. meningitidis	MC58 (NC_003112.2)	ERR172513	NC_003112.2	1954633	1954619	Cluster104	0.0336991	67	63	186	244	30
N. meningitidis	MC58 (NC_003112.2)	ERR172518	NC_003112.2	21149	21134	Cluster261	0.0415361	43	43	95	88	0
N. meningitidis	MC58 (NC_003112.2)	ERR172518	NC_003112.2	396265	396258	Cluster282	0.337774	43	57	110	108	0
N. meningitidis	MC58 (NC_003112.2)	ERR172518	NC_003112.2	1516399	1516393	Cluster282	0.0525078	51	34	94	95	0
N. meningitidis	MC58 (NC_003112.2)	ERR172518	NC_003112.2	1567956	1567945	Cluster282	0.133229	54	63	147	145	0
N. meningitidis	MC58 (NC_003112.2)	ERR172518	NC_003112.2	1884201	1884193	Cluster282	0.039185	39	17	64	72	1
N. meningitidis	MC58 (NC_003112.2)	ERR172529	NC_003112.2	396265	396258	Cluster282	0.337774	56	70	139	138	0
N. meningitidis	MC58 (NC_003112.2)	ERR172533	NC_003112.2	7540	7536	Cluster319	0.128527	68	63	143	146	2
N. meningitidis	MC58 (NC_003112.2)	ERR172533	NC_003112.2	304591	304583	Cluster319	0.134013	57	79	147	149	1
N. meningitidis	MC58 (NC_003112.2)	ERR172533	NC_003112.2	747226	747219	Cluster319	0.137147	65	56	140	133	2
N. meningitidis	MC58 (NC_003112.2)	ERR172533	NC_003112.2	1546391	1546388	Cluster31	0.0815047	33	61	108	103	5
N. meningitidis	MC58 (NC_003112.2)	ERR172533	NC_003112.2	1936855	1936849	Cluster282	0.0869906	56	69	135	136	1
N. meningitidis	MC58 (NC_003112.2)	ERR172533	NC_003112.2	2178540	2178532	Cluster282	0.211599	57	65	148	138	6
N. meningitidis	MC58 (NC_003112.2)	ERR172533	NC_003112.2	2260483	2260479	Cluster282	0.153605	65	63	144	139	2
N. meningitidis	MC58 (NC_003112.2)	ERR172537	NC_003112.2	1648026	1648019	Cluster282	0.335423	63	64	136	138	0
N. meningitidis	MC58 (NC_003112.2)	ERR172537	NC_003112.2	2113324	2113317	Cluster282	0.0595611	62	49	126	128	1
N. meningitidis	MC58 (NC_003112.2)	ERR172537	NC_003112.2	2178540	2178532	Cluster282	0.211599	57	95	166	165	1
N. meningitidis	MC58 (NC_003112.2)	ERR172548	NC_003112.2	1567956	1567945	Cluster282	0.133229	52	38	108	101	0
N. meningitidis	MC58 (NC_003112.2)	ERR172549	NC_003112.2	7540	7536	Cluster319	0.128527	65	76	160	157	0
N. meningitidis	MC58 (NC_003112.2)	ERR172549	NC_003112.2	304591	304583	Cluster319	0.134013	71	71	158	155	0
N. meningitidis	MC58 (NC_003112.2)	ERR172549	NC_003112.2	747226	747219	Cluster319	0.137147	51	60	126	120	0
N. meningitidis	MC58 (NC_003112.2)	ERR172549	NC_003112.2	1546391	1546388	Cluster31	0.0815047	29	85	121	118	2
N. meningitidis	MC58 (NC_003112.2)	ERR172549	NC_003112.2	1936855	1936849	Cluster282	0.0869906	54	74	134	140	1
N. meningitidis	MC58 (NC_003112.2)	ERR172549	NC_003112.2	2178540	2178532	Cluster282	0.211599	57	67	149	137	0
N. meningitidis	MC58 (NC_003112.2)	ERR172551	NC_003112.2	212031	212022	Cluster373	0.0188088	74	85	181	177	0
N. meningitidis	MC58 (NC_003112.2)	ERR172551	NC_003112.2	396265	396258	Cluster282	0.337774	49	70	136	125	0
N. meningitidis	MC58 (NC_003112.2)	ERR172551	NC_003112.2	1292243	1292234	Cluster373	0.231191	58	74	153	142	1
N. meningitidis	MC58 (NC_003112.2)	ERR172556	NC_003112.2	1648026	1648019	Cluster282	0.335423	54	62	128	135	0
N. meningitidis	MC58 (NC_003112.2)	ERR172556	NC_003112.2	2113324	2113317	Cluster282	0.0595611	58	67	142	138	2
N. meningitidis	MC58 (NC_003112.2)	ERR172556	NC_003112.2	2178540	2178532	Cluster282	0.211599	57	84	159	152	0
N. meningitidis	MC58 (NC_003112.2)	ERR176025	NC_003112.2	7540	7536	Cluster319	0.128527	57	71	136	138	0
N. meningitidis	MC58 (NC_003112.2)	ERR176025	NC_003112.2	747226	747219	Cluster319	0.137147	58	89	159	161	0
N. meningitidis	MC58 (NC_003112.2)	ERR176025	NC_003112.2	1678627	1678617	Cluster156	0.0744514	46	42	146	211	7
N. meningitidis	MC58 (NC_003112.2)	ERR176025	NC_003112.2	2260483	2260479	Cluster282	0.153605	76	56	139	148	0
N. meningitidis	MC58 (NC_003112.2)	ERR176030	NC_003112.2	7540	7536	Cluster319	0.128527	54	59	127	118	0
N. meningitidis	MC58 (NC_003112.2)	ERR176030	NC_003112.2	304591	304583	Cluster319	0.134013	53	85	154	157	0
N. meningitidis	MC58 (NC_003112.2)	ERR176030	NC_003112.2	747226	747219	Cluster319	0.137147	47	61	116	119	0
N. meningitidis	MC58 (NC_003112.2)	ERR176030	NC_003112.2	1678627	1678617	Cluster156	0.0744514	35	70	162	192	6
N. meningitidis	MC58 (NC_003112.2)	ERR176030	NC_003112.2	1936855	1936849	Cluster282	0.0869906	42	60	109	112	0
N. meningitidis	MC58 (NC_003112.2)	ERR176030	NC_003112.2	2178540	2178532	Cluster282	0.211599	48	70	131	135	0
N. meningitidis	MC58 (NC_003112.2)	ERR176030	NC_003112.2	2260483	2260479	Cluster282	0.153605	80	67	152	154	0
N. meningitidis	MC58 (NC_003112.2)	ERR176031	NC_003112.2	7540	7536	Cluster319	0.128527	52	69	131	129	0
N. meningitidis	MC58 (NC_003112.2)	ERR176031	NC_003112.2	304591	304583	Cluster319	0.134013	60	72	148	145	0
N. meningitidis	MC58 (NC_003112.2)	ERR176031	NC_003112.2	747226	747219	Cluster319	0.137147	61	69	140	142	0
N. meningitidis	MC58 (NC_003112.2)	ERR176031	NC_003112.2	2260483	2260479	Cluster282	0.153605	79	49	132	138	0
N. meningitidis	MC58 (NC_003112.2)	ERR176038	NC_003112.2	1281397	1281393	Cluster319	0.0470219	40	53	101	95	0
N. meningitidis	MC58 (NC_003112.2)	ERR176038	NC_003112.2	1292243	1292234	Cluster373	0.231191	62	63	141	132	0
N. meningitidis	MC58 (NC_003112.2)	ERR176038	NC_003112.2	1906953	1906946	Cluster282	0.0133229	47	16	67	72	0
N. meningitidis	MC58 (NC_003112.2)	ERR176038	NC_003112.2	1988712	1988704	Cluster319	0.0203762	68	72	155	145	1
N. meningitidis	MC58 (NC_003112.2)	ERR176038	NC_003112.2	2039419	2039414	Cluster319	0.0258621	63	35	115	115	0
N. meningitidis	MC58 (NC_003112.2)	ERR176039	NC_003112.2	7540	7536	Cluster319	0.128527	61	68	144	141	3
N. meningitidis	MC58 (NC_003112.2)	ERR176039	NC_003112.2	304591	304583	Cluster319	0.134013	62	76	150	151	2
N. meningitidis	MC58 (NC_003112.2)	ERR176039	NC_003112.2	747226	747219	Cluster319	0.137147	55	60	128	133	1
N. meningitidis	MC58 (NC_003112.2)	ERR176039	NC_003112.2	1292243	1292234	Cluster373	0.231191	57	67	137	135	0
N. meningitidis	MC58 (NC_003112.2)	ERR176039	NC_003112.2	1546391	1546388	Cluster31	0.0815047	36	68	119	117	8
N. meningitidis	MC58 (NC_003112.2)	ERR176039	NC_003112.2	1678627	1678617	Cluster156	0.0744514	39	60	163	202	14
N. meningitidis	MC58 (NC_003112.2)	ERR176039	NC_003112.2	2260483	2260479	Cluster282	0.153605	99	63	169	173	1
N. meningitidis	MC58 (NC_003112.2)	ERR176040	NC_003112.2	7540	7536	Cluster319	0.128527	49	67	124	126	0
N. meningitidis	MC58 (NC_003112.2)	ERR176040	NC_003112.2	304591	304583	Cluster319	0.134013	62	74	153	156	2
N. meningitidis	MC58 (NC_003112.2)	ERR176040	NC_003112.2	747226	747219	Cluster319	0.137147	54	52	120	120	0
N. meningitidis	MC58 (NC_003112.2)	ERR176040	NC_003112.2	1546391	1546388	Cluster31	0.0815047	28	55	91	87	1
N. meningitidis	MC58 (NC_003112.2)	ERR176046	NC_003112.2	21149	21134	Cluster261	0.0415361	44	53	111	103	0
N. meningitidis	MC58 (NC_003112.2)	ERR176046	NC_003112.2	396265	396258	Cluster282	0.337774	50	66	131	122	0
N. meningitidis	MC58 (NC_003112.2)	ERR176046	NC_003112.2	1516399	1516393	Cluster282	0.0525078	54	79	137	138	0
N. meningitidis	MC58 (NC_003112.2)	ERR176046	NC_003112.2	1567956	1567945	Cluster282	0.133229	75	68	171	163	1
N. meningitidis	MC58 (NC_003112.2)	ERR176046	NC_003112.2	1884201	1884193	Cluster282	0.039185	29	26	65	72	1
N. meningitidis	MC58 (NC_003112.2)	ERR1761863	NC_003112.2	7540	7536	Cluster319	0.128527	46	68	116	119	0
N. meningitidis	MC58 (NC_003112.2)	ERR1761863	NC_003112.2	304591	304583	Cluster319	0.134013	60	59	126	126	0
N. meningitidis	MC58 (NC_003112.2)	ERR1761863	NC_003112.2	747226	747219	Cluster319	0.137147	46	53	106	109	0
N. meningitidis	MC58 (NC_003112.2)	ERR1761863	NC_003112.2	1678627	1678617	Cluster156	0.0744514	49	56	148	148	11
N. meningitidis	MC58 (NC_003112.2)	ERR1761865	NC_003112.2	928925	928916	Cluster320	0.0015674	73	45	132	131	0
N. meningitidis	MC58 (NC_003112.2)	ERR1761865	NC_003112.2	1749125	1749120	Cluster319	0.0195925	51	43	99	103	0
N. meningitidis	MC58 (NC_003112.2)	ERR1761865	NC_003112.2	2060424	2060419	Cluster319	0.0368339	52	49	110	108	0
N. meningitidis	MC58 (NC_003112.2)	ERR1761865	NC_003112.2	2260483	2260479	Cluster311	0.00783699	52	64	124	125	0
N. meningitidis	MC58 (NC_003112.2)	ERR1761885	NC_003112.2	1250999	1250994	Cluster319	0.0407524	46	42	95	95	0
N. meningitidis	MC58 (NC_003112.2)	ERR1761885	NC_003112.2	2038944	2038936	Cluster319	0.0548589	69	60	139	144	1
N. meningitidis	MC58 (NC_003112.2)	ERR1764516	NC_003112.2	1648026	1648019	Cluster282	0.335423	42	57	111	106	0
N. meningitidis	MC58 (NC_003112.2)	ERR1764516	NC_003112.2	2178540	2178532	Cluster282	0.211599	44	59	110	115	0
N. meningitidis	MC58 (NC_003112.2)	ERR1764520	NC_003112.2	1648026	1648019	Cluster282	0.335423	55	89	151	149	0
N. meningitidis	MC58 (NC_003112.2)	ERR1764520	NC_003112.2	2178540	2178532	Cluster282	0.211599	62	77	154	163	0
N. meningitidis	MC58 (NC_003112.2)	ERR1764523	NC_003112.2	7540	7536	Cluster319	0.128527	75	80	158	159	0
N. meningitidis	MC58 (NC_003112.2)	ERR1764523	NC_003112.2	23481	23462	Cluster363	0.0478056	37	22	71	124	0
N. meningitidis	MC58 (NC_003112.2)	ERR1764523	NC_003112.2	304591	304583	Cluster319	0.134013	55	62	123	130	0
N. meningitidis	MC58 (NC_003112.2)	ERR1764523	NC_003112.2	2260483	2260479	Cluster282	0.153605	76	55	139	138	0
N. meningitidis	MC58 (NC_003112.2)	ERR1771039	NC_003112.2	304591	304583	Cluster319	0.134013	50	27	84	83	0
N. meningitidis	MC58 (NC_003112.2)	ERR1771039	NC_003112.2	747226	747219	Cluster319	0.137147	43	51	98	101	0
N. meningitidis	MC58 (NC_003112.2)	ERR1771039	NC_003112.2	1292243	1292234	Cluster373	0.231191	54	42	102	101	0
N. meningitidis	MC58 (NC_003112.2)	ERR1771039	NC_003112.2	2260483	2260479	Cluster282	0.153605	44	44	89	94	0
N. meningitidis	MC58 (NC_003112.2)	ERR1791506	NC_003112.2	7540	7536	Cluster319	0.128527	80	66	151	152	0
N. meningitidis	MC58 (NC_003112.2)	ERR1791506	NC_003112.2	304591	304583	Cluster319	0.134013	48	94	154	162	0
N. meningitidis	MC58 (NC_003112.2)	ERR1791506	NC_003112.2	1292243	1292234	Cluster373	0.231191	57	63	135	127	0
N. meningitidis	MC58 (NC_003112.2)	ERR1791513	NC_003112.2	7540	7536	Cluster319	0.128527	58	72	134	133	0
N. meningitidis	MC58 (NC_003112.2)	ERR1791513	NC_003112.2	304591	304583	Cluster319	0.134013	55	54	118	114	0
N. meningitidis	MC58 (NC_003112.2)	ERR1791513	NC_003112.2	1546391	1546388	Cluster31	0.0815047	17	52	80	74	5
N. meningitidis	MC58 (NC_003112.2)	ERR1791513	NC_003112.2	2260483	2260479	Cluster282	0.153605	65	59	129	129	0
N. meningitidis	MC58 (NC_003112.2)	ERR1791518	NC_003112.2	1286107	1286102	Cluster319	0.198276	43	54	103	102	0
N. meningitidis	MC58 (NC_003112.2)	ERR1791518	NC_003112.2	1316181	1316180	Cluster108	0.0626959	43	62	108	108	0
N. meningitidis	MC58 (NC_003112.2)	ERR1791525	NC_003112.2	106967	106962	Cluster319	0.0242947	12	30	42	43	0
N. meningitidis	MC58 (NC_003112.2)	ERR1791525	NC_003112.2	2178540	2178532	Cluster282	0.211599	70	56	161	155	12
N. meningitidis	MC58 (NC_003112.2)	ERR1791527	NC_003112.2	23481	23462	Cluster363	0.0478056	39	30	82	87	0
N. meningitidis	MC58 (NC_003112.2)	ERR1791527	NC_003112.2	129034	129026	Cluster319	0.00470219	53	87	155	152	1
N. meningitidis	MC58 (NC_003112.2)	ERR1791527	NC_003112.2	1286107	1286102	Cluster319	0.198276	43	42	89	87	0
N. meningitidis	MC58 (NC_003112.2)	ERR1791535	NC_003112.2	1292243	1292234	Cluster373	0.231191	64	42	115	112	0
N. meningitidis	MC58 (NC_003112.2)	ERR1791535	NC_003112.2	1316181	1316180	Cluster108	0.0626959	65	84	154	155	0
N. meningitidis	MC58 (NC_003112.2)	ERR1791535	NC_003112.2	1567956	1567945	Cluster282	0.133229	66	59	139	142	0
N. meningitidis	MC58 (NC_003112.2)	ERR1791537	NC_003112.2	21149	21134	Cluster261	0.0415361	107	26	139	149	0
N. meningitidis	MC58 (NC_003112.2)	ERR1791537	NC_003112.2	23481	23462	Cluster363	0.0478056	51	33	130	150	0
N. meningitidis	MC58 (NC_003112.2)	ERR1791537	NC_003112.2	1884201	1884193	Cluster282	0.039185	46	14	71	70	0
N. meningitidis	MC58 (NC_003112.2)	ERR1791539	NC_003112.2	7540	7536	Cluster319	0.128527	79	70	160	156	0
N. meningitidis	MC58 (NC_003112.2)	ERR1791539	NC_003112.2	1546391	1546388	Cluster31	0.0815047	26	62	103	97	8
N. meningitidis	MC58 (NC_003112.2)	ERR1791539	NC_003112.2	2260483	2260479	Cluster282	0.153605	103	83	197	197	0
N. meningitidis	MC58 (NC_003112.2)	ERR1791540	NC_003112.2	23481	23462	Cluster363	0.0478056	84	27	123	155	0
N. meningitidis	MC58 (NC_003112.2)	ERR1791540	NC_003112.2	2139910	2139906	Cluster319	0.0431034	76	67	149	144	0
N. meningitidis	MC58 (NC_003112.2)	ERR1791544	NC_003112.2	7540	7536	Cluster319	0.128527	65	71	145	145	0
N. meningitidis	MC58 (NC_003112.2)	ERR1791544	NC_003112.2	2260483	2260479	Cluster282	0.153605	74	64	149	150	0
N. meningitidis	MC58 (NC_003112.2)	ERR1791548	NC_003112.2	21149	21134	Cluster261	0.0415361	33	32	69	71	0
N. meningitidis	MC58 (NC_003112.2)	ERR1791548	NC_003112.2	1567956	1567945	Cluster282	0.133229	90	81	187	182	0
N. meningitidis	MC58 (NC_003112.2)	ERR1791549	NC_003112.2	21149	21134	Cluster261	0.0415361	27	29	60	61	0
N. meningitidis	MC58 (NC_003112.2)	ERR1791549	NC_003112.2	396265	396258	Cluster282	0.337774	56	71	131	134	0
N. meningitidis	MC58 (NC_003112.2)	ERR1791549	NC_003112.2	1516399	1516393	Cluster282	0.0525078	55	64	131	126	0
N. meningitidis	MC58 (NC_003112.2)	ERR1791549	NC_003112.2	1567956	1567945	Cluster282	0.133229	66	93	179	183	0
N. meningitidis	MC58 (NC_003112.2)	ERR1791549	NC_003112.2	1842266	1842259	Cluster282	0.0125392	77	61	146	146	0
N. meningitidis	MC58 (NC_003112.2)	ERR1791549	NC_003112.2	1884201	1884193	Cluster282	0.039185	52	16	74	82	0
N. meningitidis	MC58 (NC_003112.2)	ERR1791550	NC_003112.2	21149	21134	Cluster261	0.0415361	49	23	79	76	0
N. meningitidis	MC58 (NC_003112.2)	ERR1791553	NC_003112.2	1281397	1281393	Cluster319	0.0470219	75	65	149	144	0
N. meningitidis	MC58 (NC_003112.2)	ERR1791553	NC_003112.2	1988712	1988704	Cluster319	0.0203762	81	88	177	180	0
N. meningitidis	MC58 (NC_003112.2)	ERR1791553	NC_003112.2	2039419	2039414	Cluster319	0.0258621	79	40	132	132	0
N. meningitidis	MC58 (NC_003112.2)	ERR1791553	NC_003112.2	2178540	2178532	Cluster282	0.211599	81	85	181	176	0
N. meningitidis	MC58 (NC_003112.2)	ERR1791558	NC_003112.2	21149	21134	Cluster261	0.0415361	51	39	94	97	0
N. meningitidis	MC58 (NC_003112.2)	ERR1791559	NC_003112.2	23481	23462	Cluster363	0.0478056	81	29	165	175	1
N. meningitidis	MC58 (NC_003112.2)	ERR1791559	NC_003112.2	1856370	1856363	Cluster293	0.0101881	58	61	127	132	0
N. meningitidis	MC58 (NC_003112.2)	ERR1791559	NC_003112.2	2139910	2139906	Cluster319	0.0431034	78	52	136	133	0
N. meningitidis	MC58 (NC_003112.2)	ERR1791561	NC_003112.2	1286107	1286102	Cluster319	0.198276	61	56	127	122	0
N. meningitidis	MC58 (NC_003112.2)	ERR1791561	NC_003112.2	1316181	1316180	Cluster108	0.0626959	40	82	127	128	0
N. meningitidis	MC58 (NC_003112.2)	ERR1791561	NC_003112.2	1814820	1814809	Cluster282	0.0305643	73	67	160	154	0
N. meningitidis	MC58 (NC_003112.2)	ERR1791562	NC_003112.2	1648026	1648019	Cluster282	0.335423	61	75	145	152	0
N. meningitidis	MC58 (NC_003112.2)	ERR1791562	NC_003112.2	2178540	2178532	Cluster282	0.211599	59	66	133	143	0
N. meningitidis	MC58 (NC_003112.2)	ERR1791566	NC_003112.2	1286107	1286102	Cluster319	0.198276	80	76	166	171	0
N. meningitidis	MC58 (NC_003112.2)	ERR1791566	NC_003112.2	1316181	1316180	Cluster108	0.0626959	56	109	168	169	0
N. meningitidis	MC58 (NC_003112.2)	ERR1791566	NC_003112.2	1814820	1814809	Cluster282	0.0305643	92	79	194	192	0
N. meningitidis	MC58 (NC_003112.2)	ERR1791568	NC_003112.2	21149	21134	Cluster261	0.0415361	43	15	68	66	2
N. meningitidis	MC58 (NC_003112.2)	ERR1791568	NC_003112.2	396265	396258	Cluster282	0.337774	41	35	84	83	1
N. meningitidis	MC58 (NC_003112.2)	ERR1791568	NC_003112.2	1567956	1567945	Cluster282	0.133229	38	68	120	117	0
N. meningitidis	MC58 (NC_003112.2)	ERR1791568	NC_003112.2	1884201	1884193	Cluster282	0.039185	39	11	58	64	0
N. meningitidis	MC58 (NC_003112.2)	ERR1791571	NC_003112.2	304591	304583	Cluster319	0.134013	56	61	129	121	0
N. meningitidis	MC58 (NC_003112.2)	ERR1791571	NC_003112.2	747226	747219	Cluster319	0.137147	57	77	147	142	0
N. meningitidis	MC58 (NC_003112.2)	ERR1791575	NC_003112.2	2139910	2139906	Cluster319	0.0431034	71	66	142	140	0
N. meningitidis	MC58 (NC_003112.2)	ERR1791577	NC_003112.2	23481	23462	Cluster363	0.0478056	61	27	96	116	0
N. meningitidis	MC58 (NC_003112.2)	ERR1791597	NC_003112.2	1113590	1113583	Cluster282	0.00705329	76	36	124	122	0
N. meningitidis	MC58 (NC_003112.2)	ERR1791599	NC_003112.2	1567956	1567945	Cluster282	0.133229	68	60	147	152	2
N. meningitidis	MC58 (NC_003112.2)	ERR1791602	NC_003112.2	1648026	1648019	Cluster282	0.335423	47	85	135	136	0
N. meningitidis	MC58 (NC_003112.2)	ERR1791602	NC_003112.2	2178540	2178532	Cluster282	0.211599	52	59	126	122	0
N. meningitidis	MC58 (NC_003112.2)	ERR1791616	NC_003112.2	1648026	1648019	Cluster282	0.335423	59	78	145	149	0
N. meningitidis	MC58 (NC_003112.2)	ERR1791616	NC_003112.2	2178540	2178532	Cluster282	0.211599	83	80	173	180	0
N. meningitidis	MC58 (NC_003112.2)	ERR1791617	NC_003112.2	928925	928916	Cluster282	0.0180251	20	30	53	55	0
N. meningitidis	MC58 (NC_003112.2)	ERR1791617	NC_003112.2	1104278	1104273	Cluster188	0.112853	89	68	163	165	0
N. meningitidis	MC58 (NC_003112.2)	ERR1791619	NC_003112.2	1316181	1316180	Cluster108	0.0626959	54	71	128	131	0
N. meningitidis	MC58 (NC_003112.2)	ERR1791619	NC_003112.2	2139910	2139906	Cluster319	0.0431034	72	55	130	132	0
N. meningitidis	MC58 (NC_003112.2)	ERR1791621	NC_003112.2	1516399	1516393	Cluster282	0.0525078	43	68	114	114	0
N. meningitidis	MC58 (NC_003112.2)	ERR1791622	NC_003112.2	396265	396258	Cluster282	0.337774	61	63	137	131	0
N. meningitidis	MC58 (NC_003112.2)	ERR1791622	NC_003112.2	1286107	1286102	Cluster319	0.198276	47	57	108	107	0
N. meningitidis	MC58 (NC_003112.2)	ERR1791622	NC_003112.2	1316181	1316180	Cluster108	0.0626959	41	91	134	134	0
N. meningitidis	MC58 (NC_003112.2)	ERR1791622	NC_003112.2	1648026	1648019	Cluster282	0.335423	67	74	146	151	1
N. meningitidis	MC58 (NC_003112.2)	ERR1791622	NC_003112.2	1814820	1814809	Cluster282	0.0305643	69	63	149	162	1
N. meningitidis	MC58 (NC_003112.2)	ERR1791625	NC_003112.2	23481	23462	Cluster363	0.0478056	96	30	142	190	0
N. meningitidis	MC58 (NC_003112.2)	ERR1791625	NC_003112.2	1856370	1856363	Cluster293	0.0101881	66	60	135	133	0
N. meningitidis	MC58 (NC_003112.2)	ERR1791625	NC_003112.2	2139910	2139906	Cluster319	0.0431034	80	71	162	154	0
N. meningitidis	MC58 (NC_003112.2)	ERR1791626	NC_003112.2	396265	396258	Cluster282	0.337774	58	82	150	145	0
N. meningitidis	MC58 (NC_003112.2)	ERR1791626	NC_003112.2	1516399	1516393	Cluster282	0.0525078	48	65	123	117	0
N. meningitidis	MC58 (NC_003112.2)	ERR1791626	NC_003112.2	1567956	1567945	Cluster282	0.133229	63	57	136	133	0
N. meningitidis	MC58 (NC_003112.2)	ERR1791626	NC_003112.2	1884201	1884193	Cluster282	0.039185	56	17	82	82	0
N. meningitidis	MC58 (NC_003112.2)	ERR1791635	NC_003112.2	1648026	1648019	Cluster282	0.335423	54	96	155	160	0
N. meningitidis	MC58 (NC_003112.2)	ERR1791635	NC_003112.2	2178540	2178532	Cluster282	0.211599	70	80	155	171	0
N. meningitidis	MC58 (NC_003112.2)	ERR1791637	NC_003112.2	23481	23462	Cluster363	0.0478056	83	27	164	174	0
N. meningitidis	MC58 (NC_003112.2)	ERR1791638	NC_003112.2	109612	109605	Cluster282	0.195925	48	50	114	104	0
N. meningitidis	MC58 (NC_003112.2)	ERR1791639	NC_003112.2	1648026	1648019	Cluster282	0.335423	46	65	117	125	0
N. meningitidis	MC58 (NC_003112.2)	ERR1791639	NC_003112.2	2178540	2178532	Cluster282	0.211599	60	66	136	146	0
N. meningitidis	MC58 (NC_003112.2)	ERR1791652	NC_003112.2	23481	23462	Cluster363	0.0478056	75	30	139	178	0
N. meningitidis	MC58 (NC_003112.2)	ERR1791652	NC_003112.2	2139910	2139906	Cluster319	0.0431034	70	66	142	142	0
N. meningitidis	MC58 (NC_003112.2)	ERR1791653	NC_003112.2	7540	7536	Cluster319	0.128527	82	82	167	170	0
N. meningitidis	MC58 (NC_003112.2)	ERR1791653	NC_003112.2	304591	304583	Cluster319	0.134013	55	69	137	139	0
N. meningitidis	MC58 (NC_003112.2)	ERR1791653	NC_003112.2	1546391	1546388	Cluster31	0.0815047	18	80	109	105	7
N. meningitidis	MC58 (NC_003112.2)	ERR1791653	NC_003112.2	2260483	2260479	Cluster282	0.153605	95	96	197	201	0
N. meningitidis	MC58 (NC_003112.2)	ERR1791656	NC_003112.2	106967	106962	Cluster319	0.0242947	6	8	16	14	0
N. meningitidis	MC58 (NC_003112.2)	ERR1791656	NC_003112.2	396265	396258	Cluster282	0.337774	79	65	157	153	0
N. meningitidis	MC58 (NC_003112.2)	ERR1791656	NC_003112.2	1286107	1286102	Cluster319	0.198276	50	53	111	115	0
N. meningitidis	MC58 (NC_003112.2)	ERR1791656	NC_003112.2	1316181	1316180	Cluster108	0.0626959	55	89	154	155	6
N. meningitidis	MC58 (NC_003112.2)	ERR1791656	NC_003112.2	1648026	1648019	Cluster282	0.335423	54	60	122	126	0
N. meningitidis	MC58 (NC_003112.2)	ERR1791656	NC_003112.2	1814820	1814809	Cluster282	0.0305643	66	43	129	138	5
N. meningitidis	MC58 (NC_003112.2)	ERR1791657	NC_003112.2	396265	396258	Cluster282	0.337774	51	70	135	127	0
N. meningitidis	MC58 (NC_003112.2)	ERR1791657	NC_003112.2	1286107	1286102	Cluster319	0.198276	58	61	125	131	0
N. meningitidis	MC58 (NC_003112.2)	ERR1791657	NC_003112.2	1316181	1316180	Cluster108	0.0626959	53	79	135	136	0
N. meningitidis	MC58 (NC_003112.2)	ERR1791657	NC_003112.2	1648026	1648019	Cluster282	0.335423	80	66	153	161	0
N. meningitidis	MC58 (NC_003112.2)	ERR1791657	NC_003112.2	1814820	1814809	Cluster282	0.0305643	65	70	150	156	0
N. meningitidis	MC58 (NC_003112.2)	ERR1791672	NC_003112.2	1497011	1497007	Cluster319	0.00470219	41	34	78	79	0
N. meningitidis	MC58 (NC_003112.2)	ERR1791672	NC_003112.2	1567956	1567945	Cluster282	0.133229	50	67	124	137	0
N. meningitidis	MC58 (NC_003112.2)	ERR1791673	NC_003112.2	1648026	1648019	Cluster282	0.335423	54	67	130	126	0
N. meningitidis	MC58 (NC_003112.2)	ERR1791673	NC_003112.2	2178540	2178532	Cluster282	0.211599	67	58	137	133	0
N. meningitidis	MC58 (NC_003112.2)	ERR1791675	NC_003112.2	2139910	2139906	Cluster319	0.0431034	79	76	166	166	0
N. meningitidis	MC58 (NC_003112.2)	ERR1791681	NC_003112.2	23481	23462	Cluster363	0.0478056	35	28	120	104	0
N. meningitidis	MC58 (NC_003112.2)	ERR1795599	NC_003112.2	1567956	1567945	Cluster282	0.133229	72	64	157	162	0
N. meningitidis	MC58 (NC_003112.2)	ERR1795602	NC_003112.2	1031872	1031867	Cluster319	0.235893	63	75	150	150	0
N. meningitidis	MC58 (NC_003112.2)	ERR1795602	NC_003112.2	1488194	1488188	Cluster319	0.242163	66	77	150	158	0
N. meningitidis	MC58 (NC_003112.2)	ERR1795602	NC_003112.2	1796721	1796716	Cluster319	0.0470219	31	81	118	116	0
N. meningitidis	MC58 (NC_003112.2)	ERR1795602	NC_003112.2	2260434	2260426	Cluster373	0.382445	72	59	138	146	0
N. meningitidis	MC58 (NC_003112.2)	ERR1795605	NC_003112.2	23481	23462	Cluster363	0.0478056	48	22	86	92	0
N. meningitidis	MC58 (NC_003112.2)	ERR1795609	NC_003112.2	1648026	1648019	Cluster282	0.335423	66	89	167	169	0
N. meningitidis	MC58 (NC_003112.2)	ERR1795612	NC_003112.2	1031872	1031867	Cluster319	0.235893	74	84	166	171	0
N. meningitidis	MC58 (NC_003112.2)	ERR1795612	NC_003112.2	1488194	1488188	Cluster319	0.242163	91	67	168	169	0
N. meningitidis	MC58 (NC_003112.2)	ERR1795612	NC_003112.2	1796721	1796716	Cluster319	0.0470219	35	90	135	134	0
N. meningitidis	MC58 (NC_003112.2)	ERR1795612	NC_003112.2	2260434	2260426	Cluster373	0.382445	90	65	169	168	0
N. meningitidis	MC58 (NC_003112.2)	ERR1795613	NC_003112.2	1031872	1031867	Cluster319	0.235893	58	71	140	141	0
N. meningitidis	MC58 (NC_003112.2)	ERR1795613	NC_003112.2	1488194	1488188	Cluster319	0.242163	77	64	146	157	0
N. meningitidis	MC58 (NC_003112.2)	ERR1795613	NC_003112.2	1796721	1796716	Cluster319	0.0470219	39	77	126	124	0
N. meningitidis	MC58 (NC_003112.2)	ERR1795613	NC_003112.2	2260434	2260426	Cluster373	0.382445	92	75	184	180	0
N. meningitidis	MC58 (NC_003112.2)	ERR1795614	NC_003112.2	1031872	1031867	Cluster319	0.235893	61	72	148	141	0
N. meningitidis	MC58 (NC_003112.2)	ERR1795614	NC_003112.2	1488194	1488188	Cluster319	0.242163	80	86	174	180	0
N. meningitidis	MC58 (NC_003112.2)	ERR1795614	NC_003112.2	1796721	1796716	Cluster319	0.0470219	35	83	127	127	0
N. meningitidis	MC58 (NC_003112.2)	ERR1795614	NC_003112.2	2260434	2260426	Cluster373	0.382445	78	66	155	151	0
N. meningitidis	MC58 (NC_003112.2)	ERR1795619	NC_003112.2	396265	396258	Cluster282	0.337774	58	93	160	157	1
N. meningitidis	MC58 (NC_003112.2)	ERR1795619	NC_003112.2	1031872	1031867	Cluster319	0.235893	63	73	146	146	0
N. meningitidis	MC58 (NC_003112.2)	ERR1795619	NC_003112.2	1488194	1488188	Cluster319	0.242163	82	63	158	156	0
N. meningitidis	MC58 (NC_003112.2)	ERR1795619	NC_003112.2	1648026	1648019	Cluster282	0.335423	68	77	153	154	0
N. meningitidis	MC58 (NC_003112.2)	ERR1795619	NC_003112.2	1796721	1796716	Cluster319	0.0470219	37	84	132	132	1
N. meningitidis	MC58 (NC_003112.2)	ERR1795619	NC_003112.2	2260434	2260426	Cluster373	0.382445	76	75	158	164	0
N. meningitidis	MC58 (NC_003112.2)	ERR1795622	NC_003112.2	1031872	1031867	Cluster319	0.235893	55	64	128	124	0
N. meningitidis	MC58 (NC_003112.2)	ERR1795622	NC_003112.2	1488194	1488188	Cluster319	0.242163	77	71	157	160	0
N. meningitidis	MC58 (NC_003112.2)	ERR1795622	NC_003112.2	1796721	1796716	Cluster319	0.0470219	29	77	113	113	0
N. meningitidis	MC58 (NC_003112.2)	ERR1795622	NC_003112.2	2260434	2260426	Cluster373	0.382445	74	58	144	144	0
N. meningitidis	MC58 (NC_003112.2)	ERR1795624	NC_003112.2	1031872	1031867	Cluster319	0.235893	56	63	124	132	0
N. meningitidis	MC58 (NC_003112.2)	ERR1795624	NC_003112.2	1488194	1488188	Cluster319	0.242163	84	75	170	175	0
N. meningitidis	MC58 (NC_003112.2)	ERR1795624	NC_003112.2	1796721	1796716	Cluster319	0.0470219	31	76	117	116	0
N. meningitidis	MC58 (NC_003112.2)	ERR1795624	NC_003112.2	2260434	2260426	Cluster373	0.382445	80	61	156	154	0
N. meningitidis	MC58 (NC_003112.2)	ERR1795639	NC_003112.2	1031872	1031867	Cluster319	0.235893	56	63	129	125	0
N. meningitidis	MC58 (NC_003112.2)	ERR1795639	NC_003112.2	1488194	1488188	Cluster319	0.242163	62	61	125	129	1
N. meningitidis	MC58 (NC_003112.2)	ERR1795639	NC_003112.2	1796721	1796716	Cluster319	0.0470219	30	86	125	123	0
N. meningitidis	MC58 (NC_003112.2)	ERR1795639	NC_003112.2	2260434	2260426	Cluster373	0.382445	78	71	163	163	0
N. meningitidis	MC58 (NC_003112.2)	ERR1795643	NC_003112.2	1031872	1031867	Cluster319	0.235893	51	78	136	134	0
N. meningitidis	MC58 (NC_003112.2)	ERR1795643	NC_003112.2	1488194	1488188	Cluster319	0.242163	77	87	177	175	0
N. meningitidis	MC58 (NC_003112.2)	ERR1795643	NC_003112.2	1796721	1796716	Cluster319	0.0470219	47	90	144	148	0
N. meningitidis	MC58 (NC_003112.2)	ERR1795643	NC_003112.2	2260434	2260426	Cluster373	0.382445	73	75	159	163	0
N. meningitidis	MC58 (NC_003112.2)	ERR1795645	NC_003112.2	1031872	1031867	Cluster319	0.235893	52	86	145	146	0
N. meningitidis	MC58 (NC_003112.2)	ERR1795645	NC_003112.2	1488194	1488188	Cluster319	0.242163	70	68	145	149	0
N. meningitidis	MC58 (NC_003112.2)	ERR1795645	NC_003112.2	1796721	1796716	Cluster319	0.0470219	37	90	134	136	0
N. meningitidis	MC58 (NC_003112.2)	ERR1795645	NC_003112.2	2260434	2260426	Cluster373	0.382445	74	69	151	164	0
N. meningitidis	MC58 (NC_003112.2)	ERR1795649	NC_003112.2	928925	928916	Cluster282	0.0180251	59	42	110	107	0
N. meningitidis	MC58 (NC_003112.2)	ERR1795649	NC_003112.2	1749125	1749120	Cluster319	0.0195925	64	66	133	136	0
N. meningitidis	MC58 (NC_003112.2)	ERR1795649	NC_003112.2	2060424	2060419	Cluster319	0.0368339	57	83	142	149	0
N. meningitidis	MC58 (NC_003112.2)	ERR1795655	NC_003112.2	1077857	1077851	Cluster282	0.0188088	62	66	137	137	0
N. meningitidis	MC58 (NC_003112.2)	ERR1795655	NC_003112.2	1265458	1265454	Cluster282	0.00940439	58	78	139	144	0
N. meningitidis	MC58 (NC_003112.2)	ERR1795655	NC_003112.2	2060424	2060419	Cluster319	0.0368339	71	89	167	165	0
N. meningitidis	MC58 (NC_003112.2)	ERR1795655	NC_003112.2	2178540	2178532	Cluster282	0.211599	61	82	162	164	0
N. meningitidis	MC58 (NC_003112.2)	ERR1795665	NC_003112.2	928925	928916	Cluster282	0.0180251	53	56	118	118	0
N. meningitidis	MC58 (NC_003112.2)	ERR1795665	NC_003112.2	1749125	1749120	Cluster319	0.0195925	55	61	120	118	0
N. meningitidis	MC58 (NC_003112.2)	ERR1795665	NC_003112.2	2060424	2060419	Cluster319	0.0368339	54	77	138	139	0
N. meningitidis	MC58 (NC_003112.2)	ERR1795665	NC_003112.2	2260483	2260479	Cluster311	0.00783699	70	66	140	147	0
N. meningitidis	MC58 (NC_003112.2)	ERR1795671	NC_003112.2	7540	7536	Cluster319	0.128527	48	50	103	99	0
N. meningitidis	MC58 (NC_003112.2)	ERR1795671	NC_003112.2	747226	747219	Cluster319	0.137147	48	57	110	114	1
N. meningitidis	MC58 (NC_003112.2)	ERR1795671	NC_003112.2	1982975	1982967	Cluster319	0.0023511	53	61	126	121	0
N. meningitidis	MC58 (NC_003112.2)	ERR1795671	NC_003112.2	2038944	2038936	Cluster319	0.0548589	71	56	140	135	0
N. meningitidis	MC58 (NC_003112.2)	ERR1795675	NC_003112.2	1031872	1031867	Cluster319	0.235893	39	64	111	111	0
N. meningitidis	MC58 (NC_003112.2)	ERR1795675	NC_003112.2	1488194	1488188	Cluster319	0.242163	61	73	140	144	0
N. meningitidis	MC58 (NC_003112.2)	ERR1795675	NC_003112.2	1796721	1796716	Cluster319	0.0470219	33	59	100	105	0
N. meningitidis	MC58 (NC_003112.2)	ERR1795675	NC_003112.2	2260434	2260426	Cluster373	0.382445	45	51	111	105	0
N. meningitidis	MC58 (NC_003112.2)	ERR1795680	NC_003112.2	1648026	1648019	Cluster282	0.335423	58	70	139	137	0
N. meningitidis	MC58 (NC_003112.2)	ERR1795683	NC_003112.2	928925	928916	Cluster282	0.0180251	43	56	108	112	0
N. meningitidis	MC58 (NC_003112.2)	ERR1795683	NC_003112.2	1749125	1749120	Cluster319	0.0195925	55	68	131	130	0
N. meningitidis	MC58 (NC_003112.2)	ERR1795683	NC_003112.2	2060424	2060419	Cluster319	0.0368339	58	96	164	161	0
N. meningitidis	MC58 (NC_003112.2)	ERR1795683	NC_003112.2	2260483	2260479	Cluster311	0.00783699	66	76	156	153	0
N. meningitidis	MC58 (NC_003112.2)	ERR1795691	NC_003112.2	396265	396258	Cluster282	0.337774	59	51	119	119	0
N. meningitidis	MC58 (NC_003112.2)	ERR1795691	NC_003112.2	1286107	1286102	Cluster319	0.198276	43	50	103	104	0
N. meningitidis	MC58 (NC_003112.2)	ERR1795691	NC_003112.2	1316181	1316180	Cluster108	0.0626959	39	86	128	128	0
N. meningitidis	MC58 (NC_003112.2)	ERR1795691	NC_003112.2	1648026	1648019	Cluster282	0.335423	54	73	132	137	0
N. meningitidis	MC58 (NC_003112.2)	ERR1795691	NC_003112.2	1814820	1814809	Cluster282	0.0305643	53	54	124	128	0
N. meningitidis	MC58 (NC_003112.2)	ERR1795692	NC_003112.2	928925	928916	Cluster282	0.0180251	61	54	136	121	0
N. meningitidis	MC58 (NC_003112.2)	ERR1795692	NC_003112.2	1749125	1749120	Cluster319	0.0195925	57	74	134	144	1
N. meningitidis	MC58 (NC_003112.2)	ERR1795692	NC_003112.2	2060424	2060419	Cluster319	0.0368339	74	91	174	177	0
N. meningitidis	MC58 (NC_003112.2)	ERR1795692	NC_003112.2	2260483	2260479	Cluster311	0.00783699	70	74	146	153	0
N. meningitidis	MC58 (NC_003112.2)	ERR1795695	NC_003112.2	928925	928916	Cluster282	0.0180251	61	69	144	140	0
N. meningitidis	MC58 (NC_003112.2)	ERR1795695	NC_003112.2	1749125	1749120	Cluster319	0.0195925	46	86	136	142	0
N. meningitidis	MC58 (NC_003112.2)	ERR1795695	NC_003112.2	2060424	2060419	Cluster319	0.0368339	66	90	166	171	0
N. meningitidis	MC58 (NC_003112.2)	ERR1795695	NC_003112.2	2260483	2260479	Cluster311	0.00783699	67	73	153	153	0
N. meningitidis	MC58 (NC_003112.2)	ERR1795699	NC_003112.2	1814820	1814809	Cluster282	0.0305643	67	40	126	129	0
N. meningitidis	MC58 (NC_003112.2)	ERR1795699	NC_003112.2	1856370	1856363	Cluster293	0.0101881	68	67	141	147	0
N. meningitidis	MC58 (NC_003112.2)	ERR1795699	NC_003112.2	2139910	2139906	Cluster319	0.0431034	78	61	140	143	0
N. meningitidis	MC58 (NC_003112.2)	ERR1795701	NC_003112.2	928925	928916	Cluster282	0.0180251	71	67	160	153	0
N. meningitidis	MC58 (NC_003112.2)	ERR1795701	NC_003112.2	1749125	1749120	Cluster319	0.0195925	62	80	146	148	0
N. meningitidis	MC58 (NC_003112.2)	ERR1795701	NC_003112.2	2060424	2060419	Cluster319	0.0368339	74	80	162	162	0
N. meningitidis	MC58 (NC_003112.2)	ERR1795701	NC_003112.2	2260483	2260479	Cluster311	0.00783699	72	88	162	167	0
N. meningitidis	MC58 (NC_003112.2)	ERR1795703	NC_003112.2	1936855	1936849	Cluster282	0.0869906	62	69	139	139	0
N. meningitidis	MC58 (NC_003112.2)	ERR1795703	NC_003112.2	2260483	2260479	Cluster282	0.153605	63	72	142	151	0
N. meningitidis	MC58 (NC_003112.2)	ERR1795708	NC_003112.2	2139910	2139906	Cluster319	0.0431034	80	70	157	155	0
N. meningitidis	MC58 (NC_003112.2)	ERR1795714	NC_003112.2	928925	928916	Cluster282	0.0180251	69	59	140	140	0
N. meningitidis	MC58 (NC_003112.2)	ERR1795714	NC_003112.2	1749125	1749120	Cluster319	0.0195925	54	60	117	117	0
N. meningitidis	MC58 (NC_003112.2)	ERR1795714	NC_003112.2	2060424	2060419	Cluster319	0.0368339	69	92	172	176	0
N. meningitidis	MC58 (NC_003112.2)	ERR1795714	NC_003112.2	2260483	2260479	Cluster311	0.00783699	73	74	154	154	0
N. meningitidis	MC58 (NC_003112.2)	ERR1795720	NC_003112.2	2178540	2178532	Cluster282	0.211599	68	76	154	159	1
N. meningitidis	MC58 (NC_003112.2)	ERR1795721	NC_003112.2	23481	23462	Cluster363	0.0478056	88	27	141	173	0
N. meningitidis	MC58 (NC_003112.2)	ERR1795721	NC_003112.2	1856370	1856363	Cluster293	0.0101881	47	68	123	120	0
N. meningitidis	MC58 (NC_003112.2)	ERR1795721	NC_003112.2	2139910	2139906	Cluster319	0.0431034	71	66	141	145	0
N. meningitidis	MC58 (NC_003112.2)	ERR1795734	NC_003112.2	1077857	1077851	Cluster282	0.0188088	73	77	158	163	0
N. meningitidis	MC58 (NC_003112.2)	ERR1795734	NC_003112.2	1265458	1265454	Cluster282	0.00940439	48	66	120	119	0
N. meningitidis	MC58 (NC_003112.2)	ERR1795734	NC_003112.2	1292243	1292234	Cluster373	0.231191	67	75	158	148	0
N. meningitidis	MC58 (NC_003112.2)	ERR1795734	NC_003112.2	1775488	1775479	Cluster282	0.0195925	63	89	161	165	0
N. meningitidis	MC58 (NC_003112.2)	ERR1795734	NC_003112.2	2178540	2178532	Cluster282	0.211599	69	84	170	161	0
N. meningitidis	MC58 (NC_003112.2)	ERR1795742	NC_003112.2	7540	7536	Cluster319	0.128527	67	109	184	182	0
N. meningitidis	MC58 (NC_003112.2)	ERR1795742	NC_003112.2	197149	197141	Cluster282	0.0031348	103	66	184	177	0
N. meningitidis	MC58 (NC_003112.2)	ERR1795742	NC_003112.2	928925	928916	Cluster282	0.0180251	56	55	125	122	0
N. meningitidis	MC58 (NC_003112.2)	ERR1795742	NC_003112.2	1749125	1749120	Cluster319	0.0195925	69	69	146	144	0
N. meningitidis	MC58 (NC_003112.2)	ERR1795742	NC_003112.2	2060424	2060419	Cluster319	0.0368339	75	100	181	182	0
N. meningitidis	MC58 (NC_003112.2)	ERR1795742	NC_003112.2	2260483	2260479	Cluster311	0.00783699	96	71	178	174	0
N. meningitidis	MC58 (NC_003112.2)	ERR1795749	NC_003112.2	301493	301484	Cluster282	0.0125392	72	76	174	165	0
N. meningitidis	MC58 (NC_003112.2)	ERR1795750	NC_003112.2	7540	7536	Cluster319	0.128527	67	69	144	143	0
N. meningitidis	MC58 (NC_003112.2)	ERR1795750	NC_003112.2	1250999	1250994	Cluster319	0.0407524	82	52	148	141	0
N. meningitidis	MC58 (NC_003112.2)	ERR1795751	NC_003112.2	2139910	2139906	Cluster319	0.0431034	76	64	144	146	0
N. meningitidis	MC58 (NC_003112.2)	ERR1795752	NC_003112.2	1648026	1648019	Cluster282	0.335423	51	62	122	128	0
N. meningitidis	MC58 (NC_003112.2)	ERR1795753	NC_003112.2	1077857	1077851	Cluster282	0.0188088	80	79	160	169	0
N. meningitidis	MC58 (NC_003112.2)	ERR1795753	NC_003112.2	1265458	1265454	Cluster282	0.00940439	52	73	132	132	0
N. meningitidis	MC58 (NC_003112.2)	ERR1795753	NC_003112.2	2178540	2178532	Cluster282	0.211599	64	69	149	147	0
N. meningitidis	MC58 (NC_003112.2)	ERR1795762	NC_003112.2	1648026	1648019	Cluster282	0.335423	56	63	128	129	0
N. meningitidis	MC58 (NC_003112.2)	ERR1795762	NC_003112.2	2178540	2178532	Cluster282	0.211599	48	53	109	115	0
N. meningitidis	MC58 (NC_003112.2)	ERR1795770	NC_003112.2	301493	301484	Cluster282	0.0125392	60	58	130	134	0
N. meningitidis	MC58 (NC_003112.2)	ERR1795770	NC_003112.2	1077857	1077851	Cluster282	0.0188088	53	71	125	133	0
N. meningitidis	MC58 (NC_003112.2)	ERR1795770	NC_003112.2	1087527	1087519	Cluster282	0.0031348	41	15	64	66	0
N. meningitidis	MC58 (NC_003112.2)	ERR1795770	NC_003112.2	1265458	1265454	Cluster282	0.00940439	42	67	112	115	1
N. meningitidis	MC58 (NC_003112.2)	ERR1795771	NC_003112.2	23481	23462	Cluster363	0.0478056	84	26	123	160	0
N. meningitidis	MC58 (NC_003112.2)	ERR1795771	NC_003112.2	533118	533113	Cluster319	0.0031348	87	72	169	161	0
N. meningitidis	MC58 (NC_003112.2)	ERR1795771	NC_003112.2	2139910	2139906	Cluster319	0.0431034	103	83	198	192	0
N. meningitidis	MC58 (NC_003112.2)	ERR1795775	NC_003112.2	1670593	1670585	Cluster282	0.00940439	75	77	185	170	0
N. meningitidis	MC58 (NC_003112.2)	ERR1795776	NC_003112.2	1488194	1488188	Cluster319	0.242163	55	70	135	134	0
N. meningitidis	MC58 (NC_003112.2)	ERR1795776	NC_003112.2	1884201	1884193	Cluster282	0.039185	59	19	85	94	1
N. meningitidis	MC58 (NC_003112.2)	ERR1795786	NC_003112.2	396265	396258	Cluster282	0.337774	73	56	146	134	0
N. meningitidis	MC58 (NC_003112.2)	ERR1795786	NC_003112.2	1286107	1286102	Cluster319	0.198276	65	59	134	132	0
N. meningitidis	MC58 (NC_003112.2)	ERR1795786	NC_003112.2	1316181	1316180	Cluster108	0.0626959	72	84	158	160	0
N. meningitidis	MC58 (NC_003112.2)	ERR1795786	NC_003112.2	1648026	1648019	Cluster282	0.335423	67	73	146	158	0
N. meningitidis	MC58 (NC_003112.2)	ERR1795786	NC_003112.2	1814820	1814809	Cluster282	0.0305643	78	68	161	166	0
N. meningitidis	MC58 (NC_003112.2)	ERR1795789	NC_003112.2	396265	396258	Cluster282	0.337774	67	74	154	147	0
N. meningitidis	MC58 (NC_003112.2)	ERR1795789	NC_003112.2	480911	480907	Cluster319	0.0133229	89	72	169	166	0
N. meningitidis	MC58 (NC_003112.2)	ERR1795789	NC_003112.2	1286107	1286102	Cluster319	0.198276	72	84	168	162	0
N. meningitidis	MC58 (NC_003112.2)	ERR1795789	NC_003112.2	1316181	1316180	Cluster108	0.0626959	88	96	189	191	0
N. meningitidis	MC58 (NC_003112.2)	ERR1795789	NC_003112.2	1648026	1648019	Cluster282	0.335423	63	86	157	158	0
N. meningitidis	MC58 (NC_003112.2)	ERR1795789	NC_003112.2	1814820	1814809	Cluster282	0.0305643	98	65	177	187	2
N. meningitidis	MC58 (NC_003112.2)	ERR1795794	NC_003112.2	396265	396258	Cluster282	0.337774	75	66	157	152	0
N. meningitidis	MC58 (NC_003112.2)	ERR1795794	NC_003112.2	1286107	1286102	Cluster319	0.198276	55	60	122	121	0
N. meningitidis	MC58 (NC_003112.2)	ERR1795794	NC_003112.2	1316181	1316180	Cluster108	0.0626959	76	82	164	163	0
N. meningitidis	MC58 (NC_003112.2)	ERR1795794	NC_003112.2	1648026	1648019	Cluster282	0.335423	69	88	164	167	0
N. meningitidis	MC58 (NC_003112.2)	ERR1795794	NC_003112.2	1814820	1814809	Cluster282	0.0305643	91	74	182	194	0
N. meningitidis	MC58 (NC_003112.2)	ERR1795804	NC_003112.2	21149	21134	Cluster261	0.0415361	65	26	101	130	0
N. meningitidis	MC58 (NC_003112.2)	ERR1795804	NC_003112.2	23481	23462	Cluster363	0.0478056	79	26	144	181	0
N. meningitidis	MC58 (NC_003112.2)	ERR1795804	NC_003112.2	1567956	1567945	Cluster282	0.133229	64	78	167	164	0
N. meningitidis	MC58 (NC_003112.2)	ERR1795809	NC_003112.2	301493	301484	Cluster282	0.0125392	72	78	165	165	0
N. meningitidis	MC58 (NC_003112.2)	ERR1795809	NC_003112.2	1077857	1077851	Cluster282	0.0188088	81	76	165	165	0
N. meningitidis	MC58 (NC_003112.2)	ERR1795809	NC_003112.2	1087527	1087519	Cluster282	0.0031348	58	30	97	107	0
N. meningitidis	MC58 (NC_003112.2)	ERR1795809	NC_003112.2	1265458	1265454	Cluster282	0.00940439	52	79	134	142	0
N. meningitidis	MC58 (NC_003112.2)	ERR1795812	NC_003112.2	2139910	2139906	Cluster319	0.0431034	61	61	132	125	0
N. meningitidis	MC58 (NC_003112.2)	ERR1795820	NC_003112.2	2139910	2139906	Cluster319	0.0431034	68	58	128	133	0
N. meningitidis	MC58 (NC_003112.2)	ERR1795839	NC_003112.2	7540	7536	Cluster319	0.128527	60	69	134	133	0
N. meningitidis	MC58 (NC_003112.2)	ERR1795839	NC_003112.2	1292243	1292234	Cluster373	0.231191	67	56	137	140	0
N. meningitidis	MC58 (NC_003112.2)	ERR1795839	NC_003112.2	2260483	2260479	Cluster282	0.153605	58	78	143	147	0
N. meningitidis	MC58 (NC_003112.2)	ERR1795896	NC_003112.2	928925	928916	Cluster282	0.0180251	61	66	134	142	0
N. meningitidis	MC58 (NC_003112.2)	ERR1795896	NC_003112.2	2060424	2060419	Cluster319	0.0368339	83	94	188	182	0
N. meningitidis	MC58 (NC_003112.2)	ERR1795896	NC_003112.2	2260483	2260479	Cluster311	0.00783699	78	77	162	169	0
N. meningitidis	MC58 (NC_003112.2)	ERR1960553	NC_003112.2	23481	23462	Cluster363	0.0478056	22	5	27	32	1
N. meningitidis	MC58 (NC_003112.2)	ERR1960553	NC_003112.2	358058	358054	Cluster319	0.0289969	24	37	64	65	0
N. meningitidis	MC58 (NC_003112.2)	ERR1960553	NC_003112.2	773759	773753	Cluster319	0.0336991	44	34	83	86	0
N. meningitidis	MC58 (NC_003112.2)	ERR1960553	NC_003112.2	1286107	1286102	Cluster319	0.198276	29	26	58	56	1
N. meningitidis	MC58 (NC_003112.2)	ERR1960553	NC_003112.2	2237939	2237935	Cluster319	0.0329154	27	25	55	57	0
N. meningitidis	MC58 (NC_003112.2)	ERR1960580	NC_003112.2	7540	7536	Cluster319	0.128527	46	41	91	97	0
N. meningitidis	MC58 (NC_003112.2)	ERR1960580	NC_003112.2	480911	480907	Cluster319	0.0133229	61	44	108	108	0
N. meningitidis	MC58 (NC_003112.2)	ERR1960580	NC_003112.2	2039419	2039414	Cluster319	0.0258621	70	30	105	105	1
N. meningitidis	MC58 (NC_003112.2)	ERR1960602	NC_003112.2	396265	396258	Cluster282	0.337774	44	84	138	136	0
N. meningitidis	MC58 (NC_003112.2)	ERR1960602	NC_003112.2	1031872	1031867	Cluster319	0.235893	47	52	109	107	0
N. meningitidis	MC58 (NC_003112.2)	ERR1960602	NC_003112.2	1488194	1488188	Cluster319	0.242163	47	61	112	114	0
N. meningitidis	MC58 (NC_003112.2)	ERR1994383	NC_003112.2	396265	396258	Cluster282	0.337774	44	54	113	106	0
N. meningitidis	MC58 (NC_003112.2)	ERR1994383	NC_003112.2	1031872	1031867	Cluster319	0.235893	56	65	129	126	0
N. meningitidis	MC58 (NC_003112.2)	ERR1994383	NC_003112.2	1488194	1488188	Cluster319	0.242163	59	72	141	141	0
N. meningitidis	MC58 (NC_003112.2)	ERR1994383	NC_003112.2	1796721	1796716	Cluster319	0.0470219	23	55	84	87	1
N. meningitidis	MC58 (NC_003112.2)	ERR1994388	NC_003112.2	7540	7536	Cluster319	0.128527	54	50	106	112	0
N. meningitidis	MC58 (NC_003112.2)	ERR1994388	NC_003112.2	304591	304583	Cluster319	0.134013	61	56	125	129	0
N. meningitidis	MC58 (NC_003112.2)	ERR1994388	NC_003112.2	747226	747219	Cluster319	0.137147	49	80	131	139	0
N. meningitidis	MC58 (NC_003112.2)	ERR1994388	NC_003112.2	1292243	1292234	Cluster373	0.231191	43	57	109	109	0
N. meningitidis	MC58 (NC_003112.2)	ERR1994388	NC_003112.2	1678627	1678617	Cluster156	0.0744514	60	94	192	189	10
N. meningitidis	MC58 (NC_003112.2)	ERR1994390	NC_003112.2	396265	396258	Cluster282	0.337774	30	51	87	86	1
N. meningitidis	MC58 (NC_003112.2)	ERR1994390	NC_003112.2	747226	747219	Cluster319	0.137147	47	74	126	127	1
N. meningitidis	MC58 (NC_003112.2)	ERR1994390	NC_003112.2	1516399	1516393	Cluster282	0.0525078	57	58	122	120	1
N. meningitidis	MC58 (NC_003112.2)	ERR1994390	NC_003112.2	1567956	1567945	Cluster282	0.133229	68	64	147	146	0
N. meningitidis	MC58 (NC_003112.2)	ERR1994390	NC_003112.2	1884201	1884193	Cluster282	0.039185	50	22	81	80	2
N. meningitidis	MC58 (NC_003112.2)	ERR1994391	NC_003112.2	396265	396258	Cluster282	0.337774	34	48	89	88	0
N. meningitidis	MC58 (NC_003112.2)	ERR1994391	NC_003112.2	1031872	1031867	Cluster319	0.235893	45	57	123	108	0
N. meningitidis	MC58 (NC_003112.2)	ERR1994391	NC_003112.2	1488194	1488188	Cluster319	0.242163	54	72	138	134	0
N. meningitidis	MC58 (NC_003112.2)	ERR1994391	NC_003112.2	2260434	2260426	Cluster373	0.382445	74	47	128	127	0
N. meningitidis	MC58 (NC_003112.2)	ERR1994397	NC_003112.2	396265	396258	Cluster282	0.337774	66	112	191	187	1
N. meningitidis	MC58 (NC_003112.2)	ERR1994397	NC_003112.2	1031872	1031867	Cluster319	0.235893	44	46	96	98	0
N. meningitidis	MC58 (NC_003112.2)	ERR1994397	NC_003112.2	1488194	1488188	Cluster319	0.242163	61	53	121	123	0
N. meningitidis	MC58 (NC_003112.2)	ERR1994397	NC_003112.2	1796721	1796716	Cluster319	0.0470219	23	67	98	95	0
N. meningitidis	MC58 (NC_003112.2)	ERR1994399	NC_003112.2	396265	396258	Cluster282	0.337774	55	59	123	117	0
N. meningitidis	MC58 (NC_003112.2)	ERR1994399	NC_003112.2	1031872	1031867	Cluster319	0.235893	62	54	126	121	0
N. meningitidis	MC58 (NC_003112.2)	ERR1994399	NC_003112.2	1488194	1488188	Cluster319	0.242163	58	72	141	143	1
N. meningitidis	MC58 (NC_003112.2)	ERR1994399	NC_003112.2	1796721	1796716	Cluster319	0.0470219	33	74	116	113	0
N. meningitidis	MC58 (NC_003112.2)	ERR1994401	NC_003112.2	2178540	2178532	Cluster282	0.211599	28	41	75	77	0
N. meningitidis	MC58 (NC_003112.2)	ERR1994404	NC_003112.2	396265	396258	Cluster282	0.337774	45	50	104	104	1
N. meningitidis	MC58 (NC_003112.2)	ERR1994404	NC_003112.2	1031872	1031867	Cluster319	0.235893	40	44	96	92	0
N. meningitidis	MC58 (NC_003112.2)	ERR1994404	NC_003112.2	1488194	1488188	Cluster319	0.242163	47	61	120	115	0
N. meningitidis	MC58 (NC_003112.2)	ERR1994404	NC_003112.2	1796721	1796716	Cluster319	0.0470219	30	49	87	88	2
N. meningitidis	MC58 (NC_003112.2)	ERR1994409	NC_003112.2	396265	396258	Cluster282	0.337774	37	58	109	103	2
N. meningitidis	MC58 (NC_003112.2)	ERR1994409	NC_003112.2	1031872	1031867	Cluster319	0.235893	39	57	102	103	0
N. meningitidis	MC58 (NC_003112.2)	ERR1994409	NC_003112.2	1488194	1488188	Cluster319	0.242163	50	66	129	125	0
N. meningitidis	MC58 (NC_003112.2)	ERR1994409	NC_003112.2	1648026	1648019	Cluster282	0.335423	35	59	101	95	0
N. meningitidis	MC58 (NC_003112.2)	ERR1994409	NC_003112.2	1796721	1796716	Cluster319	0.0470219	26	43	81	76	3
N. meningitidis	MC58 (NC_003112.2)	ERR1994415	NC_003112.2	396265	396258	Cluster282	0.337774	27	43	79	79	1
N. meningitidis	MC58 (NC_003112.2)	ERR1994415	NC_003112.2	1031872	1031867	Cluster319	0.235893	51	59	117	114	1
N. meningitidis	MC58 (NC_003112.2)	ERR1994415	NC_003112.2	1488194	1488188	Cluster319	0.242163	40	49	93	95	0
N. meningitidis	MC58 (NC_003112.2)	ERR1994421	NC_003112.2	396265	396258	Cluster282	0.337774	60	76	145	145	0
N. meningitidis	MC58 (NC_003112.2)	ERR1994421	NC_003112.2	1031872	1031867	Cluster319	0.235893	38	52	105	101	1
N. meningitidis	MC58 (NC_003112.2)	ERR1994421	NC_003112.2	1488194	1488188	Cluster319	0.242163	44	73	122	121	0
N. meningitidis	MC58 (NC_003112.2)	ERR1994424	NC_003112.2	1292243	1292234	Cluster373	0.231191	38	55	104	102	1
N. meningitidis	MC58 (NC_003112.2)	ERR1994427	NC_003112.2	1031872	1031867	Cluster319	0.235893	57	41	113	107	0
N. meningitidis	MC58 (NC_003112.2)	ERR1994427	NC_003112.2	1488194	1488188	Cluster319	0.242163	42	61	113	110	1
N. meningitidis	MC58 (NC_003112.2)	ERR1994427	NC_003112.2	1616942	1616932	Cluster319	0.0352665	64	46	120	125	2
N. meningitidis	MC58 (NC_003112.2)	ERR1994427	NC_003112.2	2038944	2038936	Cluster319	0.0548589	80	60	151	151	0
N. meningitidis	MC58 (NC_003112.2)	ERR1994427	NC_003112.2	2260434	2260426	Cluster373	0.382445	53	57	119	116	0
N. meningitidis	MC58 (NC_003112.2)	ERR1994429	NC_003112.2	1286107	1286102	Cluster319	0.198276	51	59	123	116	0
N. meningitidis	MC58 (NC_003112.2)	ERR1994429	NC_003112.2	1316181	1316180	Cluster108	0.0626959	64	89	156	156	2
N. meningitidis	MC58 (NC_003112.2)	ERR1994433	NC_003112.2	1031872	1031867	Cluster319	0.235893	41	40	84	86	0
N. meningitidis	MC58 (NC_003112.2)	ERR1994433	NC_003112.2	1488194	1488188	Cluster319	0.242163	18	36	54	57	0
N. meningitidis	MC58 (NC_003112.2)	ERR1994433	NC_003112.2	1616942	1616932	Cluster319	0.0352665	34	24	66	62	1
N. meningitidis	MC58 (NC_003112.2)	ERR1994433	NC_003112.2	2038944	2038936	Cluster319	0.0548589	51	36	89	94	0
N. meningitidis	MC58 (NC_003112.2)	ERR1994433	NC_003112.2	2260434	2260426	Cluster373	0.382445	22	32	56	59	0
N. meningitidis	MC58 (NC_003112.2)	ERR1994438	NC_003112.2	1488194	1488188	Cluster319	0.242163	29	29	62	64	1
N. meningitidis	MC58 (NC_003112.2)	ERR1994439	NC_003112.2	1567956	1567945	Cluster282	0.133229	51	45	103	108	0
N. meningitidis	MC58 (NC_003112.2)	ERR1994444	NC_003112.2	2139910	2139906	Cluster319	0.0431034	51	32	90	89	0
N. meningitidis	MC58 (NC_003112.2)	ERR1994447	NC_003112.2	1031872	1031867	Cluster319	0.235893	28	46	82	77	0
N. meningitidis	MC58 (NC_003112.2)	ERR1994447	NC_003112.2	1488194	1488188	Cluster319	0.242163	37	43	85	84	0
N. meningitidis	MC58 (NC_003112.2)	ERR1994447	NC_003112.2	1796721	1796716	Cluster319	0.0470219	16	42	62	62	2
N. meningitidis	MC58 (NC_003112.2)	ERR1994449	NC_003112.2	304591	304583	Cluster319	0.134013	49	53	109	113	0
N. meningitidis	MC58 (NC_003112.2)	ERR1994449	NC_003112.2	1292243	1292234	Cluster373	0.231191	55	43	108	104	0
N. meningitidis	MC58 (NC_003112.2)	ERR1994449	NC_003112.2	1546391	1546388	Cluster31	0.0815047	13	38	58	54	3
N. meningitidis	MC58 (NC_003112.2)	ERR1994449	NC_003112.2	1567956	1567945	Cluster282	0.133229	56	44	110	109	0
N. meningitidis	MC58 (NC_003112.2)	ERR1994458	NC_003112.2	396265	396258	Cluster282	0.337774	15	30	47	49	0
N. meningitidis	MC58 (NC_003112.2)	ERR1994458	NC_003112.2	1031872	1031867	Cluster319	0.235893	23	31	60	56	0
N. meningitidis	MC58 (NC_003112.2)	ERR1994458	NC_003112.2	1488194	1488188	Cluster319	0.242163	20	30	55	51	0
N. meningitidis	MC58 (NC_003112.2)	ERR1994458	NC_003112.2	1796721	1796716	Cluster319	0.0470219	10	40	57	54	3
N. meningitidis	MC58 (NC_003112.2)	ERR1994459	NC_003112.2	396265	396258	Cluster282	0.337774	39	67	114	113	0
N. meningitidis	MC58 (NC_003112.2)	ERR1994459	NC_003112.2	1031872	1031867	Cluster319	0.235893	38	50	97	93	0
N. meningitidis	MC58 (NC_003112.2)	ERR1994459	NC_003112.2	1488194	1488188	Cluster319	0.242163	57	55	121	116	0
N. meningitidis	MC58 (NC_003112.2)	ERR1994460	NC_003112.2	304591	304583	Cluster319	0.134013	63	54	128	125	0
N. meningitidis	MC58 (NC_003112.2)	ERR1994460	NC_003112.2	747226	747219	Cluster319	0.137147	61	70	135	141	1
N. meningitidis	MC58 (NC_003112.2)	ERR1994460	NC_003112.2	1678627	1678617	Cluster156	0.0744514	51	80	167	166	12
N. meningitidis	MC58 (NC_003112.2)	ERR1994461	NC_003112.2	1031872	1031867	Cluster319	0.235893	24	44	77	73	0
N. meningitidis	MC58 (NC_003112.2)	ERR1994461	NC_003112.2	1488194	1488188	Cluster319	0.242163	35	26	63	67	0
N. meningitidis	MC58 (NC_003112.2)	ERR1994461	NC_003112.2	1648026	1648019	Cluster282	0.335423	52	35	90	90	0
N. meningitidis	MC58 (NC_003112.2)	ERR1994462	NC_003112.2	396265	396258	Cluster282	0.337774	47	44	102	98	0
N. meningitidis	MC58 (NC_003112.2)	ERR1994462	NC_003112.2	1031872	1031867	Cluster319	0.235893	57	49	115	111	0
N. meningitidis	MC58 (NC_003112.2)	ERR1994462	NC_003112.2	1488194	1488188	Cluster319	0.242163	47	73	127	131	0
N. meningitidis	MC58 (NC_003112.2)	ERR1994462	NC_003112.2	1796721	1796716	Cluster319	0.0470219	39	47	92	90	1
N. meningitidis	MC58 (NC_003112.2)	ERR1994469	NC_003112.2	7540	7536	Cluster319	0.128527	56	56	115	124	1
N. meningitidis	MC58 (NC_003112.2)	ERR1994469	NC_003112.2	304591	304583	Cluster319	0.134013	69	47	124	121	1
N. meningitidis	MC58 (NC_003112.2)	ERR1994469	NC_003112.2	747226	747219	Cluster319	0.137147	57	71	132	135	1
N. meningitidis	MC58 (NC_003112.2)	ERR1994469	NC_003112.2	1292243	1292234	Cluster373	0.231191	65	70	147	141	0
N. meningitidis	MC58 (NC_003112.2)	ERR1994469	NC_003112.2	1678627	1678617	Cluster156	0.0744514	64	83	174	182	8
N. meningitidis	MC58 (NC_003112.2)	ERR1994478	NC_003112.2	7540	7536	Cluster319	0.128527	60	52	117	117	0
N. meningitidis	MC58 (NC_003112.2)	ERR1994478	NC_003112.2	747226	747219	Cluster319	0.137147	40	64	109	113	0
N. meningitidis	MC58 (NC_003112.2)	ERR1994478	NC_003112.2	1678627	1678617	Cluster156	0.0744514	32	65	133	131	10
N. meningitidis	MC58 (NC_003112.2)	ERR1994478	NC_003112.2	2260483	2260479	Cluster282	0.153605	83	53	139	142	0
N. meningitidis	MC58 (NC_003112.2)	ERR1994486	NC_003112.2	396265	396258	Cluster282	0.337774	41	57	107	109	1
N. meningitidis	MC58 (NC_003112.2)	ERR1994486	NC_003112.2	1031872	1031867	Cluster319	0.235893	52	52	109	107	0
N. meningitidis	MC58 (NC_003112.2)	ERR1994486	NC_003112.2	1488194	1488188	Cluster319	0.242163	54	71	134	134	0
N. meningitidis	MC58 (NC_003112.2)	ERR1994486	NC_003112.2	1648026	1648019	Cluster282	0.335423	51	73	131	128	0
N. meningitidis	MC58 (NC_003112.2)	ERR1994487	NC_003112.2	396265	396258	Cluster282	0.337774	40	56	111	102	0
N. meningitidis	MC58 (NC_003112.2)	ERR1994487	NC_003112.2	1031872	1031867	Cluster319	0.235893	50	66	127	122	1
N. meningitidis	MC58 (NC_003112.2)	ERR1994487	NC_003112.2	1488194	1488188	Cluster319	0.242163	43	66	117	119	0
N. meningitidis	MC58 (NC_003112.2)	ERR1994487	NC_003112.2	1796721	1796716	Cluster319	0.0470219	25	71	106	102	0
N. meningitidis	MC58 (NC_003112.2)	ERR1994488	NC_003112.2	396265	396258	Cluster282	0.337774	33	60	102	98	0
N. meningitidis	MC58 (NC_003112.2)	ERR1994488	NC_003112.2	1031872	1031867	Cluster319	0.235893	46	67	127	131	1
N. meningitidis	MC58 (NC_003112.2)	ERR1994488	NC_003112.2	1488194	1488188	Cluster319	0.242163	67	71	147	144	0
N. meningitidis	MC58 (NC_003112.2)	ERR1994488	NC_003112.2	1796721	1796716	Cluster319	0.0470219	31	65	105	108	2
N. meningitidis	MC58 (NC_003112.2)	ERR1994494	NC_003112.2	19756	19747	Cluster336	0.0031348	20	5	30	30	2
N. meningitidis	MC58 (NC_003112.2)	ERR1994494	NC_003112.2	1250999	1250994	Cluster319	0.0407524	40	34	82	81	1
N. meningitidis	MC58 (NC_003112.2)	ERR1994494	NC_003112.2	1281397	1281393	Cluster319	0.0470219	42	56	112	108	4
N. meningitidis	MC58 (NC_003112.2)	ERR1994494	NC_003112.2	1982986	1982982	Cluster319	0.0242947	50	34	90	90	1
N. meningitidis	MC58 (NC_003112.2)	ERR1994505	NC_003112.2	396265	396258	Cluster282	0.337774	47	43	95	93	0
N. meningitidis	MC58 (NC_003112.2)	ERR1994505	NC_003112.2	1031872	1031867	Cluster319	0.235893	30	43	82	78	1
N. meningitidis	MC58 (NC_003112.2)	ERR1994505	NC_003112.2	1488194	1488188	Cluster319	0.242163	46	62	120	120	0
N. meningitidis	MC58 (NC_003112.2)	ERR1994505	NC_003112.2	1796721	1796716	Cluster319	0.0470219	24	57	87	87	0
N. meningitidis	MC58 (NC_003112.2)	ERR1994517	NC_003112.2	1031872	1031867	Cluster319	0.235893	38	49	95	92	0
N. meningitidis	MC58 (NC_003112.2)	ERR1994517	NC_003112.2	1488194	1488188	Cluster319	0.242163	46	57	111	113	3
N. meningitidis	MC58 (NC_003112.2)	ERR1994519	NC_003112.2	1031872	1031867	Cluster319	0.235893	43	66	118	116	1
N. meningitidis	MC58 (NC_003112.2)	ERR1994519	NC_003112.2	1488194	1488188	Cluster319	0.242163	49	55	113	116	0
N. meningitidis	MC58 (NC_003112.2)	ERR1994519	NC_003112.2	1796721	1796716	Cluster319	0.0470219	28	64	102	99	1
N. meningitidis	MC58 (NC_003112.2)	ERR1994524	NC_003112.2	1031872	1031867	Cluster319	0.235893	42	35	82	81	1
N. meningitidis	MC58 (NC_003112.2)	ERR1994524	NC_003112.2	1488194	1488188	Cluster319	0.242163	26	37	65	68	1
N. meningitidis	MC58 (NC_003112.2)	ERR1994528	NC_003112.2	1292243	1292234	Cluster373	0.231191	43	81	134	130	0
N. meningitidis	MC58 (NC_003112.2)	ERR1994528	NC_003112.2	1678627	1678617	Cluster156	0.0744514	69	74	179	181	10
N. meningitidis	MC58 (NC_003112.2)	ERR1994530	NC_003112.2	1031872	1031867	Cluster319	0.235893	29	27	58	58	0
N. meningitidis	MC58 (NC_003112.2)	ERR1994530	NC_003112.2	1488194	1488188	Cluster319	0.242163	28	34	69	71	2
N. meningitidis	MC58 (NC_003112.2)	ERR1994531	NC_003112.2	396265	396258	Cluster282	0.337774	57	51	117	116	0
N. meningitidis	MC58 (NC_003112.2)	ERR1994531	NC_003112.2	1031872	1031867	Cluster319	0.235893	46	64	119	116	0
N. meningitidis	MC58 (NC_003112.2)	ERR1994531	NC_003112.2	1488194	1488188	Cluster319	0.242163	51	60	116	120	0
N. meningitidis	MC58 (NC_003112.2)	ERR1994533	NC_003112.2	1648026	1648019	Cluster282	0.335423	31	31	64	65	0
N. meningitidis	MC58 (NC_003112.2)	ERR1994533	NC_003112.2	2178540	2178532	Cluster282	0.211599	34	36	73	76	0
N. meningitidis	MC58 (NC_003112.2)	ERR1994534	NC_003112.2	2178540	2178532	Cluster282	0.211599	80	65	155	154	0
N. meningitidis	MC58 (NC_003112.2)	ERR1994535	NC_003112.2	2178540	2178532	Cluster282	0.211599	70	63	146	147	0
N. meningitidis	MC58 (NC_003112.2)	ERR1994537	NC_003112.2	396265	396258	Cluster282	0.337774	43	68	121	117	0
N. meningitidis	MC58 (NC_003112.2)	ERR1994537	NC_003112.2	1031872	1031867	Cluster319	0.235893	57	51	118	111	0
N. meningitidis	MC58 (NC_003112.2)	ERR1994537	NC_003112.2	1488194	1488188	Cluster319	0.242163	47	59	112	109	0
N. meningitidis	MC58 (NC_003112.2)	ERR1994546	NC_003112.2	396265	396258	Cluster282	0.337774	36	31	70	75	1
N. meningitidis	MC58 (NC_003112.2)	ERR1994546	NC_003112.2	1031872	1031867	Cluster319	0.235893	32	44	80	80	0
N. meningitidis	MC58 (NC_003112.2)	ERR1994546	NC_003112.2	1488194	1488188	Cluster319	0.242163	24	32	60	59	0
N. meningitidis	MC58 (NC_003112.2)	ERR1994546	NC_003112.2	1648026	1648019	Cluster282	0.335423	31	34	69	69	0
N. meningitidis	MC58 (NC_003112.2)	ERR1994546	NC_003112.2	1796721	1796716	Cluster319	0.0470219	19	36	60	61	0
N. meningitidis	MC58 (NC_003112.2)	ERR1994548	NC_003112.2	304591	304583	Cluster319	0.134013	45	52	104	107	0
N. meningitidis	MC58 (NC_003112.2)	ERR1994548	NC_003112.2	747226	747219	Cluster319	0.137147	51	52	105	109	0
N. meningitidis	MC58 (NC_003112.2)	ERR1994548	NC_003112.2	1292243	1292234	Cluster373	0.231191	47	51	116	112	1
N. meningitidis	MC58 (NC_003112.2)	ERR1994551	NC_003112.2	304591	304583	Cluster319	0.134013	74	65	148	146	1
N. meningitidis	MC58 (NC_003112.2)	ERR1994551	NC_003112.2	747226	747219	Cluster319	0.137147	61	90	163	164	2
N. meningitidis	MC58 (NC_003112.2)	ERR1994551	NC_003112.2	1292243	1292234	Cluster373	0.231191	36	49	90	92	0
N. meningitidis	MC58 (NC_003112.2)	ERR1994554	NC_003112.2	1281397	1281393	Cluster319	0.0470219	48	56	108	108	0
N. meningitidis	MC58 (NC_003112.2)	ERR1994554	NC_003112.2	1988712	1988704	Cluster319	0.0203762	40	45	93	90	0
N. meningitidis	MC58 (NC_003112.2)	ERR1994554	NC_003112.2	2039419	2039414	Cluster319	0.0258621	43	24	74	74	1
N. meningitidis	MC58 (NC_003112.2)	ERR1994564	NC_003112.2	21149	21134	Cluster261	0.0415361	9	18	30	29	0
N. meningitidis	MC58 (NC_003112.2)	ERR1994569	NC_003112.2	779206	779202	Cluster319	0.00940439	40	32	81	77	0
N. meningitidis	MC58 (NC_003112.2)	ERR1994584	NC_003112.2	1031872	1031867	Cluster319	0.235893	42	55	108	106	3
N. meningitidis	MC58 (NC_003112.2)	ERR1994584	NC_003112.2	1488194	1488188	Cluster319	0.242163	46	68	120	121	0
N. meningitidis	MC58 (NC_003112.2)	ERR1994590	NC_003112.2	2178540	2178532	Cluster282	0.211599	60	65	128	132	0
N. meningitidis	MC58 (NC_003112.2)	ERR1994592	NC_003112.2	7540	7536	Cluster319	0.128527	31	41	77	78	2
N. meningitidis	MC58 (NC_003112.2)	ERR1994592	NC_003112.2	304591	304583	Cluster319	0.134013	35	28	68	68	0
N. meningitidis	MC58 (NC_003112.2)	ERR1994592	NC_003112.2	747226	747219	Cluster319	0.137147	39	42	85	87	1
N. meningitidis	MC58 (NC_003112.2)	ERR1994592	NC_003112.2	1678627	1678617	Cluster156	0.0744514	31	51	110	106	12
N. meningitidis	MC58 (NC_003112.2)	ERR1994592	NC_003112.2	2178540	2178532	Cluster282	0.211599	30	30	70	71	1
N. meningitidis	MC58 (NC_003112.2)	ERR1994593	NC_003112.2	7540	7536	Cluster319	0.128527	52	51	108	106	0
N. meningitidis	MC58 (NC_003112.2)	ERR1994593	NC_003112.2	304591	304583	Cluster319	0.134013	59	48	118	113	3
N. meningitidis	MC58 (NC_003112.2)	ERR1994593	NC_003112.2	747226	747219	Cluster319	0.137147	44	57	108	106	0
N. meningitidis	MC58 (NC_003112.2)	ERR1994593	NC_003112.2	1292243	1292234	Cluster373	0.231191	36	49	90	94	0
N. meningitidis	MC58 (NC_003112.2)	ERR1994593	NC_003112.2	1678627	1678617	Cluster156	0.0744514	44	55	123	124	10
N. meningitidis	MC58 (NC_003112.2)	ERR1994600	NC_003112.2	304591	304583	Cluster319	0.134013	64	55	127	129	1
N. meningitidis	MC58 (NC_003112.2)	ERR1994600	NC_003112.2	747226	747219	Cluster319	0.137147	53	71	137	138	2
N. meningitidis	MC58 (NC_003112.2)	ERR1994600	NC_003112.2	1292243	1292234	Cluster373	0.231191	54	72	140	138	1
N. meningitidis	MC58 (NC_003112.2)	ERR1994603	NC_003112.2	7540	7536	Cluster319	0.128527	54	47	105	106	2
N. meningitidis	MC58 (NC_003112.2)	ERR1994603	NC_003112.2	304591	304583	Cluster319	0.134013	54	56	125	126	2
N. meningitidis	MC58 (NC_003112.2)	ERR1994603	NC_003112.2	747226	747219	Cluster319	0.137147	54	60	119	123	0
N. meningitidis	MC58 (NC_003112.2)	ERR1994603	NC_003112.2	1292243	1292234	Cluster373	0.231191	47	57	114	107	0
N. meningitidis	MC58 (NC_003112.2)	ERR1994603	NC_003112.2	1678627	1678617	Cluster156	0.0744514	47	89	177	183	14
N. meningitidis	MC58 (NC_003112.2)	ERR1994609	NC_003112.2	396265	396258	Cluster282	0.337774	40	55	104	97	1
N. meningitidis	MC58 (NC_003112.2)	ERR1994609	NC_003112.2	1031872	1031867	Cluster319	0.235893	27	54	87	86	0
N. meningitidis	MC58 (NC_003112.2)	ERR1994609	NC_003112.2	1488194	1488188	Cluster319	0.242163	39	64	112	115	1
N. meningitidis	MC58 (NC_003112.2)	ERR1994619	NC_003112.2	2092402	2092401	Cluster349	0.0258621	10	10	29	30	0
N. meningitidis	MC58 (NC_003112.2)	ERR1994619	NC_003112.2	2178540	2178532	Cluster282	0.211599	61	79	152	158	2
N. meningitidis	MC58 (NC_003112.2)	ERR1994621	NC_003112.2	396265	396258	Cluster282	0.337774	52	65	124	122	1
N. meningitidis	MC58 (NC_003112.2)	ERR1994621	NC_003112.2	1031872	1031867	Cluster319	0.235893	61	59	133	128	0
N. meningitidis	MC58 (NC_003112.2)	ERR1994621	NC_003112.2	1488194	1488188	Cluster319	0.242163	52	70	128	131	2
N. meningitidis	MC58 (NC_003112.2)	ERR1994621	NC_003112.2	1796721	1796716	Cluster319	0.0470219	28	76	110	108	1
N. meningitidis	MC58 (NC_003112.2)	ERR1994623	NC_003112.2	7540	7536	Cluster319	0.128527	49	76	135	134	2
N. meningitidis	MC58 (NC_003112.2)	ERR1994623	NC_003112.2	304591	304583	Cluster319	0.134013	70	51	129	135	1
N. meningitidis	MC58 (NC_003112.2)	ERR1994623	NC_003112.2	747226	747219	Cluster319	0.137147	41	48	97	102	1
N. meningitidis	MC58 (NC_003112.2)	ERR1994623	NC_003112.2	1292243	1292234	Cluster373	0.231191	51	62	123	117	0
N. meningitidis	MC58 (NC_003112.2)	ERR1994623	NC_003112.2	1678627	1678617	Cluster156	0.0744514	54	92	182	188	20
N. meningitidis	MC58 (NC_003112.2)	ERR1994628	NC_003112.2	396265	396258	Cluster282	0.337774	60	63	134	128	1
N. meningitidis	MC58 (NC_003112.2)	ERR1994628	NC_003112.2	1031872	1031867	Cluster319	0.235893	58	60	124	122	0
N. meningitidis	MC58 (NC_003112.2)	ERR1994628	NC_003112.2	1488194	1488188	Cluster319	0.242163	65	74	149	151	1
N. meningitidis	MC58 (NC_003112.2)	ERR1994628	NC_003112.2	1648026	1648019	Cluster282	0.335423	74	72	155	155	0
N. meningitidis	MC58 (NC_003112.2)	ERR1994628	NC_003112.2	1796721	1796716	Cluster319	0.0470219	33	55	94	93	0
N. meningitidis	MC58 (NC_003112.2)	ERR1994629	NC_003112.2	7540	7536	Cluster319	0.128527	57	53	115	120	2
N. meningitidis	MC58 (NC_003112.2)	ERR1994629	NC_003112.2	304591	304583	Cluster319	0.134013	50	69	127	127	1
N. meningitidis	MC58 (NC_003112.2)	ERR1994629	NC_003112.2	747226	747219	Cluster319	0.137147	65	88	158	161	0
N. meningitidis	MC58 (NC_003112.2)	ERR1994629	NC_003112.2	1678627	1678617	Cluster156	0.0744514	62	71	178	174	16
N. meningitidis	MC58 (NC_003112.2)	ERR1994631	NC_003112.2	129034	129026	Cluster319	0.00470219	53	49	117	113	2
N. meningitidis	MC58 (NC_003112.2)	ERR1994631	NC_003112.2	1250999	1250994	Cluster319	0.0407524	40	36	85	83	1
N. meningitidis	MC58 (NC_003112.2)	ERR1994631	NC_003112.2	1281397	1281393	Cluster319	0.0470219	48	63	120	116	0
N. meningitidis	MC58 (NC_003112.2)	ERR1994631	NC_003112.2	1982986	1982982	Cluster319	0.0242947	57	48	110	110	0
N. meningitidis	MC58 (NC_003112.2)	ERR1994632	NC_003112.2	1031872	1031867	Cluster319	0.235893	38	57	103	101	1
N. meningitidis	MC58 (NC_003112.2)	ERR1994632	NC_003112.2	1488194	1488188	Cluster319	0.242163	48	41	89	96	0
N. meningitidis	MC58 (NC_003112.2)	ERR1994632	NC_003112.2	1796721	1796716	Cluster319	0.0470219	16	44	65	65	0
N. meningitidis	MC58 (NC_003112.2)	ERR1994637	NC_003112.2	1286107	1286102	Cluster319	0.198276	30	37	76	72	2
N. meningitidis	MC58 (NC_003112.2)	ERR1994642	NC_003112.2	2178540	2178532	Cluster282	0.211599	56	47	111	111	0
N. meningitidis	MC58 (NC_003112.2)	ERR1994651	NC_003112.2	7540	7536	Cluster319	0.128527	52	45	100	106	1
N. meningitidis	MC58 (NC_003112.2)	ERR1994651	NC_003112.2	304591	304583	Cluster319	0.134013	39	52	96	101	0
N. meningitidis	MC58 (NC_003112.2)	ERR1994651	NC_003112.2	747226	747219	Cluster319	0.137147	44	50	100	99	1
N. meningitidis	MC58 (NC_003112.2)	ERR1994651	NC_003112.2	1292243	1292234	Cluster373	0.231191	41	38	85	83	0
N. meningitidis	MC58 (NC_003112.2)	ERR1994653	NC_003112.2	779206	779202	Cluster319	0.00940439	30	29	61	63	0
N. meningitidis	MC58 (NC_003112.2)	ERR1994654	NC_003112.2	396265	396258	Cluster282	0.337774	44	49	103	96	0
N. meningitidis	MC58 (NC_003112.2)	ERR1994654	NC_003112.2	1031872	1031867	Cluster319	0.235893	47	48	102	102	0
N. meningitidis	MC58 (NC_003112.2)	ERR1994654	NC_003112.2	1488194	1488188	Cluster319	0.242163	57	62	125	128	0
N. meningitidis	MC58 (NC_003112.2)	ERR1994654	NC_003112.2	1648026	1648019	Cluster282	0.335423	42	58	109	106	0
N. meningitidis	MC58 (NC_003112.2)	ERR1994654	NC_003112.2	1796721	1796716	Cluster319	0.0470219	22	46	77	74	1
N. meningitidis	MC58 (NC_003112.2)	ERR1994656	NC_003112.2	23481	23462	Cluster363	0.0478056	32	10	59	66	1
N. meningitidis	MC58 (NC_003112.2)	ERR1994658	NC_003112.2	304591	304583	Cluster319	0.134013	79	45	134	134	0
N. meningitidis	MC58 (NC_003112.2)	ERR1994658	NC_003112.2	747226	747219	Cluster319	0.137147	47	64	119	113	0
N. meningitidis	MC58 (NC_003112.2)	ERR1994658	NC_003112.2	1292243	1292234	Cluster373	0.231191	40	61	106	108	0
N. meningitidis	MC58 (NC_003112.2)	ERR1994658	NC_003112.2	1678627	1678617	Cluster156	0.0744514	38	68	146	148	14
N. meningitidis	MC58 (NC_003112.2)	ERR1994661	NC_003112.2	1546391	1546388	Cluster31	0.0815047	74	47	124	124	2
N. meningitidis	MC58 (NC_003112.2)	ERR1994665	NC_003112.2	2092402	2092383	Cluster387	0.106583	4	4	69	69	0
N. meningitidis	MC58 (NC_003112.2)	ERR1994672	NC_003112.2	1031872	1031867	Cluster319	0.235893	60	68	139	136	0
N. meningitidis	MC58 (NC_003112.2)	ERR1994672	NC_003112.2	1488194	1488188	Cluster319	0.242163	54	55	116	121	0
N. meningitidis	MC58 (NC_003112.2)	ERR1994672	NC_003112.2	1796721	1796716	Cluster319	0.0470219	32	67	102	106	0
N. meningitidis	MC58 (NC_003112.2)	ERR1994674	NC_003112.2	1031872	1031867	Cluster319	0.235893	27	25	57	54	0
N. meningitidis	MC58 (NC_003112.2)	ERR1994674	NC_003112.2	1488194	1488188	Cluster319	0.242163	26	47	82	81	0
N. meningitidis	MC58 (NC_003112.2)	ERR1994674	NC_003112.2	1648026	1648019	Cluster282	0.335423	51	43	96	100	0
N. meningitidis	MC58 (NC_003112.2)	ERR1994674	NC_003112.2	1796721	1796716	Cluster319	0.0470219	18	25	48	44	0
N. meningitidis	MC58 (NC_003112.2)	ERR1994675	NC_003112.2	2178540	2178532	Cluster282	0.211599	36	49	92	94	0
N. meningitidis	MC58 (NC_003112.2)	ERR1994676	NC_003112.2	7540	7536	Cluster319	0.128527	54	85	143	145	1
N. meningitidis	MC58 (NC_003112.2)	ERR1994676	NC_003112.2	396265	396258	Cluster282	0.337774	39	53	99	98	1
N. meningitidis	MC58 (NC_003112.2)	ERR1994676	NC_003112.2	1250999	1250994	Cluster319	0.0407524	57	39	107	108	2
N. meningitidis	MC58 (NC_003112.2)	ERR1994676	NC_003112.2	1567956	1567945	Cluster282	0.133229	55	66	137	127	0
N. meningitidis	MC58 (NC_003112.2)	ERR1994676	NC_003112.2	1814820	1814809	Cluster282	0.0305643	74	48	131	134	0
N. meningitidis	MC58 (NC_003112.2)	ERR1994679	NC_003112.2	396265	396258	Cluster282	0.337774	44	52	98	104	0
N. meningitidis	MC58 (NC_003112.2)	ERR1994679	NC_003112.2	1031872	1031867	Cluster319	0.235893	18	30	57	54	0
N. meningitidis	MC58 (NC_003112.2)	ERR1994679	NC_003112.2	1488194	1488188	Cluster319	0.242163	26	47	78	75	0
N. meningitidis	MC58 (NC_003112.2)	ERR1994681	NC_003112.2	1031872	1031867	Cluster319	0.235893	37	46	90	85	0
N. meningitidis	MC58 (NC_003112.2)	ERR1994681	NC_003112.2	1488194	1488188	Cluster319	0.242163	32	38	76	79	0
N. meningitidis	MC58 (NC_003112.2)	ERR1994682	NC_003112.2	7540	7536	Cluster319	0.128527	55	52	110	111	1
N. meningitidis	MC58 (NC_003112.2)	ERR1994682	NC_003112.2	304591	304583	Cluster319	0.134013	55	46	112	115	0
N. meningitidis	MC58 (NC_003112.2)	ERR1994682	NC_003112.2	747226	747219	Cluster319	0.137147	62	77	143	149	0
N. meningitidis	MC58 (NC_003112.2)	ERR1994682	NC_003112.2	1292243	1292234	Cluster373	0.231191	34	73	114	113	0
N. meningitidis	MC58 (NC_003112.2)	ERR1994682	NC_003112.2	1678627	1678617	Cluster156	0.0744514	49	72	159	166	14
N. meningitidis	MC58 (NC_003112.2)	ERR1994684	NC_003112.2	1031872	1031867	Cluster319	0.235893	20	35	58	56	0
N. meningitidis	MC58 (NC_003112.2)	ERR1994684	NC_003112.2	1488194	1488188	Cluster319	0.242163	30	30	63	66	0
N. meningitidis	MC58 (NC_003112.2)	ERR1994684	NC_003112.2	1616942	1616932	Cluster319	0.0352665	42	40	91	88	0
N. meningitidis	MC58 (NC_003112.2)	ERR1994684	NC_003112.2	2038944	2038936	Cluster319	0.0548589	30	46	81	77	0
N. meningitidis	MC58 (NC_003112.2)	ERR1994684	NC_003112.2	2260434	2260426	Cluster373	0.382445	22	27	53	54	1
N. meningitidis	MC58 (NC_003112.2)	ERR1994685	NC_003112.2	1250999	1250994	Cluster319	0.0407524	47	51	111	107	1
N. meningitidis	MC58 (NC_003112.2)	ERR1994685	NC_003112.2	1281397	1281393	Cluster319	0.0470219	36	73	115	116	2
N. meningitidis	MC58 (NC_003112.2)	ERR1994685	NC_003112.2	1982986	1982982	Cluster319	0.0242947	70	54	129	129	0
N. meningitidis	MC58 (NC_003112.2)	ERR1994688	NC_003112.2	1031872	1031867	Cluster319	0.235893	45	49	104	97	0
N. meningitidis	MC58 (NC_003112.2)	ERR1994688	NC_003112.2	1488194	1488188	Cluster319	0.242163	46	51	108	105	1
N. meningitidis	MC58 (NC_003112.2)	ERR1994688	NC_003112.2	2260434	2260426	Cluster373	0.382445	48	43	102	95	1
N. meningitidis	MC58 (NC_003112.2)	ERR1994694	NC_003112.2	396265	396258	Cluster282	0.337774	48	58	115	112	0
N. meningitidis	MC58 (NC_003112.2)	ERR1994694	NC_003112.2	1031872	1031867	Cluster319	0.235893	44	37	92	85	0
N. meningitidis	MC58 (NC_003112.2)	ERR1994694	NC_003112.2	1488194	1488188	Cluster319	0.242163	37	60	105	101	0
N. meningitidis	MC58 (NC_003112.2)	ERR1994694	NC_003112.2	1796721	1796716	Cluster319	0.0470219	19	54	80	77	2
N. meningitidis	MC58 (NC_003112.2)	ERR1994699	NC_003112.2	396265	396258	Cluster282	0.337774	28	59	94	92	0
N. meningitidis	MC58 (NC_003112.2)	ERR1994699	NC_003112.2	1031872	1031867	Cluster319	0.235893	47	44	99	95	0
N. meningitidis	MC58 (NC_003112.2)	ERR1994699	NC_003112.2	1488194	1488188	Cluster319	0.242163	25	42	71	73	0
N. meningitidis	MC58 (NC_003112.2)	ERR1994699	NC_003112.2	1796721	1796716	Cluster319	0.0470219	18	38	58	56	0
N. meningitidis	MC58 (NC_003112.2)	ERR1994706	NC_003112.2	396265	396258	Cluster282	0.337774	51	72	133	128	0
N. meningitidis	MC58 (NC_003112.2)	ERR1994706	NC_003112.2	1031872	1031867	Cluster319	0.235893	44	45	96	94	0
N. meningitidis	MC58 (NC_003112.2)	ERR1994706	NC_003112.2	1488194	1488188	Cluster319	0.242163	44	85	133	141	0
N. meningitidis	MC58 (NC_003112.2)	ERR1994710	NC_003112.2	1031872	1031867	Cluster319	0.235893	36	39	85	81	2
N. meningitidis	MC58 (NC_003112.2)	ERR1994710	NC_003112.2	1488194	1488188	Cluster319	0.242163	33	37	76	72	0
N. meningitidis	MC58 (NC_003112.2)	ERR1994715	NC_003112.2	1281397	1281393	Cluster319	0.0470219	56	38	102	102	2
N. meningitidis	MC58 (NC_003112.2)	ERR1994715	NC_003112.2	1292243	1292234	Cluster373	0.231191	63	49	118	121	0
N. meningitidis	MC58 (NC_003112.2)	ERR1994715	NC_003112.2	1988712	1988704	Cluster319	0.0203762	55	37	104	100	1
N. meningitidis	MC58 (NC_003112.2)	ERR1994715	NC_003112.2	2039419	2039414	Cluster319	0.0258621	52	19	78	76	0
N. meningitidis	MC58 (NC_003112.2)	ERR2113395	NC_003112.2	7540	7536	Cluster319	0.128527	44	54	99	99	0
N. meningitidis	MC58 (NC_003112.2)	ERR2113395	NC_003112.2	1749125	1749120	Cluster319	0.0195925	53	55	113	113	0
N. meningitidis	MC58 (NC_003112.2)	ERR2113395	NC_003112.2	2060424	2060419	Cluster319	0.0368339	57	61	121	122	0
N. meningitidis	MC58 (NC_003112.2)	ERR2113395	NC_003112.2	2260483	2260479	Cluster282	0.153605	51	60	115	116	0
N. meningitidis	MC58 (NC_003112.2)	ERR2113429	NC_003112.2	1567956	1567945	Cluster282	0.133229	39	64	115	112	0
N. meningitidis	MC58 (NC_003112.2)	ERR2113499	NC_003112.2	1077857	1077851	Cluster282	0.0188088	64	54	123	122	0
N. meningitidis	MC58 (NC_003112.2)	ERR2113499	NC_003112.2	1775488	1775479	Cluster282	0.0195925	78	55	143	144	0
N. meningitidis	MC58 (NC_003112.2)	ERR2113507	NC_003112.2	1286107	1286102	Cluster319	0.198276	62	79	151	148	0
N. meningitidis	MC58 (NC_003112.2)	ERR2113507	NC_003112.2	1316181	1316180	Cluster108	0.0626959	49	111	166	163	0
N. meningitidis	MC58 (NC_003112.2)	ERR222757	NC_003112.2	7540	7536	Cluster319	0.128527	61	69	136	135	0
N. meningitidis	MC58 (NC_003112.2)	ERR222757	NC_003112.2	304591	304583	Cluster319	0.134013	81	67	162	164	1
N. meningitidis	MC58 (NC_003112.2)	ERR222757	NC_003112.2	747226	747219	Cluster319	0.137147	55	77	147	147	0
N. meningitidis	MC58 (NC_003112.2)	ERR222757	NC_003112.2	1546391	1546388	Cluster31	0.0815047	35	75	121	120	6
N. meningitidis	MC58 (NC_003112.2)	ERR222757	NC_003112.2	2260483	2260479	Cluster282	0.153605	75	65	144	146	0
N. meningitidis	MC58 (NC_003112.2)	ERR222810	NC_003112.2	7540	7536	Cluster319	0.128527	43	55	110	108	0
N. meningitidis	MC58 (NC_003112.2)	ERR222810	NC_003112.2	304591	304583	Cluster319	0.134013	89	90	194	201	0
N. meningitidis	MC58 (NC_003112.2)	ERR222810	NC_003112.2	747226	747219	Cluster319	0.137147	45	69	125	122	0
N. meningitidis	MC58 (NC_003112.2)	ERR222810	NC_003112.2	1546391	1546388	Cluster31	0.0815047	34	62	106	104	6
N. meningitidis	MC58 (NC_003112.2)	ERR222810	NC_003112.2	1936855	1936849	Cluster282	0.0869906	46	57	111	111	0
N. meningitidis	MC58 (NC_003112.2)	ERR222810	NC_003112.2	2260483	2260479	Cluster282	0.153605	66	62	134	136	0
N. meningitidis	MC58 (NC_003112.2)	ERR222812	NC_003112.2	7540	7536	Cluster319	0.128527	66	63	135	137	0
N. meningitidis	MC58 (NC_003112.2)	ERR222812	NC_003112.2	304591	304583	Cluster319	0.134013	53	52	116	118	0
N. meningitidis	MC58 (NC_003112.2)	ERR222812	NC_003112.2	747226	747219	Cluster319	0.137147	58	62	132	132	0
N. meningitidis	MC58 (NC_003112.2)	ERR222812	NC_003112.2	2260483	2260479	Cluster282	0.153605	76	55	143	148	0
N. meningitidis	MC58 (NC_003112.2)	ERR222825	NC_003112.2	7540	7536	Cluster319	0.128527	49	56	115	113	0
N. meningitidis	MC58 (NC_003112.2)	ERR222825	NC_003112.2	304591	304583	Cluster319	0.134013	50	65	122	125	0
N. meningitidis	MC58 (NC_003112.2)	ERR222825	NC_003112.2	747226	747219	Cluster319	0.137147	42	54	108	107	0
N. meningitidis	MC58 (NC_003112.2)	ERR222825	NC_003112.2	2260483	2260479	Cluster282	0.153605	65	52	126	123	0
N. meningitidis	MC58 (NC_003112.2)	ERR222853	NC_003112.2	7540	7536	Cluster319	0.128527	52	38	99	99	0
N. meningitidis	MC58 (NC_003112.2)	ERR222853	NC_003112.2	304591	304583	Cluster319	0.134013	37	49	94	94	0
N. meningitidis	MC58 (NC_003112.2)	ERR222853	NC_003112.2	1988712	1988704	Cluster319	0.0203762	61	43	113	111	0
N. meningitidis	MC58 (NC_003112.2)	ERR222853	NC_003112.2	2260483	2260479	Cluster282	0.153605	55	47	111	111	0
N. meningitidis	MC58 (NC_003112.2)	ERR237214	NC_003112.2	304591	304583	Cluster319	0.134013	42	63	115	118	1
N. meningitidis	MC58 (NC_003112.2)	ERR237214	NC_003112.2	747226	747219	Cluster319	0.137147	40	57	108	105	0
N. meningitidis	MC58 (NC_003112.2)	ERR237214	NC_003112.2	1546391	1546388	Cluster31	0.0815047	21	47	72	75	2
N. meningitidis	MC58 (NC_003112.2)	ERR237214	NC_003112.2	1936855	1936849	Cluster282	0.0869906	31	63	100	99	1
N. meningitidis	MC58 (NC_003112.2)	ERR237214	NC_003112.2	2178540	2178532	Cluster282	0.211599	48	66	125	125	0
N. meningitidis	MC58 (NC_003112.2)	ERR237214	NC_003112.2	2260483	2260479	Cluster282	0.153605	73	57	136	143	0
N. meningitidis	MC58 (NC_003112.2)	ERR237234	NC_003112.2	7540	7536	Cluster319	0.128527	28	36	71	72	0
N. meningitidis	MC58 (NC_003112.2)	ERR237234	NC_003112.2	304591	304583	Cluster319	0.134013	35	56	100	93	1
N. meningitidis	MC58 (NC_003112.2)	ERR237234	NC_003112.2	747226	747219	Cluster319	0.137147	34	45	84	88	1
N. meningitidis	MC58 (NC_003112.2)	ERR237234	NC_003112.2	2178540	2178532	Cluster282	0.211599	42	36	84	87	0
N. meningitidis	MC58 (NC_003112.2)	ERR237256	NC_003112.2	396265	396258	Cluster282	0.337774	36	48	90	89	0
N. meningitidis	MC58 (NC_003112.2)	ERR237256	NC_003112.2	1516399	1516393	Cluster282	0.0525078	46	44	98	92	0
N. meningitidis	MC58 (NC_003112.2)	ERR237256	NC_003112.2	1567956	1567945	Cluster282	0.133229	44	47	102	107	1
N. meningitidis	MC58 (NC_003112.2)	ERR237256	NC_003112.2	1884201	1884193	Cluster282	0.039185	26	13	44	49	0
N. meningitidis	MC58 (NC_003112.2)	ERR237262	NC_003112.2	396265	396258	Cluster282	0.337774	77	54	144	146	0
N. meningitidis	MC58 (NC_003112.2)	ERR237262	NC_003112.2	1516399	1516393	Cluster282	0.0525078	66	65	141	139	1
N. meningitidis	MC58 (NC_003112.2)	ERR237262	NC_003112.2	1884201	1884193	Cluster282	0.039185	48	15	77	83	0
N. meningitidis	MC58 (NC_003112.2)	ERR237268	NC_003112.2	396265	396258	Cluster282	0.337774	68	58	136	131	0
N. meningitidis	MC58 (NC_003112.2)	ERR237268	NC_003112.2	1516399	1516393	Cluster282	0.0525078	51	50	103	105	0
N. meningitidis	MC58 (NC_003112.2)	ERR237268	NC_003112.2	1567956	1567945	Cluster282	0.133229	38	66	122	130	0
N. meningitidis	MC58 (NC_003112.2)	ERR237268	NC_003112.2	1884201	1884193	Cluster282	0.039185	39	12	59	63	0
N. meningitidis	MC58 (NC_003112.2)	ERR237286	NC_003112.2	1132037	1132034	Cluster35	0.0015674	30	42	74	78	0
N. meningitidis	MC58 (NC_003112.2)	ERR237299	NC_003112.2	1567956	1567945	Cluster282	0.133229	35	48	106	97	0
N. meningitidis	MC58 (NC_003112.2)	ERR237306	NC_003112.2	7540	7536	Cluster319	0.128527	57	38	104	103	0
N. meningitidis	MC58 (NC_003112.2)	ERR237306	NC_003112.2	304591	304583	Cluster319	0.134013	38	49	94	97	0
N. meningitidis	MC58 (NC_003112.2)	ERR237306	NC_003112.2	747226	747219	Cluster319	0.137147	38	45	93	93	1
N. meningitidis	MC58 (NC_003112.2)	ERR237306	NC_003112.2	1292243	1292234	Cluster373	0.231191	41	49	97	99	0
N. meningitidis	MC58 (NC_003112.2)	ERR237306	NC_003112.2	1546391	1546388	Cluster31	0.0815047	20	39	66	62	2
N. meningitidis	MC58 (NC_003112.2)	ERR237306	NC_003112.2	2060424	2060419	Cluster319	0.0368339	42	49	100	100	1
N. meningitidis	MC58 (NC_003112.2)	ERR237306	NC_003112.2	2178540	2178532	Cluster282	0.211599	38	33	84	78	0
N. meningitidis	MC58 (NC_003112.2)	ERR237306	NC_003112.2	2260483	2260479	Cluster282	0.153605	56	38	96	98	0
N. meningitidis	MC58 (NC_003112.2)	ERR237311	NC_003112.2	7540	7536	Cluster319	0.128527	42	43	95	90	0
N. meningitidis	MC58 (NC_003112.2)	ERR237311	NC_003112.2	304591	304583	Cluster319	0.134013	36	61	109	107	0
N. meningitidis	MC58 (NC_003112.2)	ERR237311	NC_003112.2	747226	747219	Cluster319	0.137147	37	45	92	89	0
N. meningitidis	MC58 (NC_003112.2)	ERR237311	NC_003112.2	1546391	1546388	Cluster31	0.0815047	21	44	72	72	5
N. meningitidis	MC58 (NC_003112.2)	ERR237311	NC_003112.2	1936855	1936849	Cluster282	0.0869906	45	59	109	115	0
N. meningitidis	MC58 (NC_003112.2)	ERR237311	NC_003112.2	2178540	2178532	Cluster282	0.211599	28	48	86	82	0
N. meningitidis	MC58 (NC_003112.2)	ERR237311	NC_003112.2	2260483	2260479	Cluster282	0.153605	61	37	106	107	0
N. meningitidis	MC58 (NC_003112.2)	ERR237321	NC_003112.2	21149	21134	Cluster261	0.0415361	36	27	66	67	0
N. meningitidis	MC58 (NC_003112.2)	ERR237321	NC_003112.2	396265	396258	Cluster282	0.337774	32	42	78	76	0
N. meningitidis	MC58 (NC_003112.2)	ERR237321	NC_003112.2	1884201	1884193	Cluster282	0.039185	22	12	39	46	0
N. meningitidis	MC58 (NC_003112.2)	ERR237326	NC_003112.2	396265	396258	Cluster282	0.337774	47	42	100	96	0
N. meningitidis	MC58 (NC_003112.2)	ERR237326	NC_003112.2	1031872	1031867	Cluster319	0.235893	55	49	114	113	1
N. meningitidis	MC58 (NC_003112.2)	ERR237326	NC_003112.2	1488194	1488188	Cluster319	0.242163	36	51	96	96	1
N. meningitidis	MC58 (NC_003112.2)	ERR237326	NC_003112.2	1616942	1616932	Cluster319	0.0352665	30	54	94	104	1
N. meningitidis	MC58 (NC_003112.2)	ERR237326	NC_003112.2	2038944	2038936	Cluster319	0.0548589	53	40	101	102	1
N. meningitidis	MC58 (NC_003112.2)	ERR237326	NC_003112.2	2260434	2260426	Cluster373	0.382445	48	34	86	95	0
N. meningitidis	MC58 (NC_003112.2)	ERR237334	NC_003112.2	1031872	1031867	Cluster319	0.235893	36	48	100	99	1
N. meningitidis	MC58 (NC_003112.2)	ERR237334	NC_003112.2	1488194	1488188	Cluster319	0.242163	40	44	95	91	0
N. meningitidis	MC58 (NC_003112.2)	ERR237334	NC_003112.2	1616942	1616932	Cluster319	0.0352665	31	50	90	103	1
N. meningitidis	MC58 (NC_003112.2)	ERR237334	NC_003112.2	2038944	2038936	Cluster319	0.0548589	46	41	97	95	1
N. meningitidis	MC58 (NC_003112.2)	ERR237334	NC_003112.2	2260434	2260426	Cluster373	0.382445	40	30	76	77	0
N. meningitidis	MC58 (NC_003112.2)	ERR237336	NC_003112.2	1281397	1281393	Cluster319	0.0470219	23	36	62	63	0
N. meningitidis	MC58 (NC_003112.2)	ERR237336	NC_003112.2	1292243	1292234	Cluster373	0.231191	30	39	76	70	0
N. meningitidis	MC58 (NC_003112.2)	ERR237336	NC_003112.2	1906953	1906946	Cluster282	0.0133229	27	7	38	36	0
N. meningitidis	MC58 (NC_003112.2)	ERR237336	NC_003112.2	1988712	1988704	Cluster319	0.0203762	27	41	76	78	0
N. meningitidis	MC58 (NC_003112.2)	ERR237336	NC_003112.2	2039419	2039414	Cluster319	0.0258621	43	27	76	75	0
N. meningitidis	MC58 (NC_003112.2)	ERR237336	NC_003112.2	2178540	2178532	Cluster282	0.211599	25	24	55	58	0
N. meningitidis	MC58 (NC_003112.2)	ERR237337	NC_003112.2	396265	396258	Cluster282	0.337774	39	64	111	109	0
N. meningitidis	MC58 (NC_003112.2)	ERR237337	NC_003112.2	1099896	1099892	Cluster299	0.00470219	24	49	77	76	1
N. meningitidis	MC58 (NC_003112.2)	ERR237337	NC_003112.2	1567956	1567945	Cluster282	0.133229	28	52	92	98	0
N. meningitidis	MC58 (NC_003112.2)	ERR237338	NC_003112.2	396265	396258	Cluster282	0.337774	32	48	86	84	0
N. meningitidis	MC58 (NC_003112.2)	ERR237338	NC_003112.2	1286107	1286102	Cluster319	0.198276	29	30	61	59	0
N. meningitidis	MC58 (NC_003112.2)	ERR237338	NC_003112.2	1316181	1316180	Cluster108	0.0626959	16	53	74	74	1
N. meningitidis	MC58 (NC_003112.2)	ERR237338	NC_003112.2	1648026	1648019	Cluster282	0.335423	25	39	67	67	0
N. meningitidis	MC58 (NC_003112.2)	ERR237338	NC_003112.2	1814820	1814809	Cluster282	0.0305643	42	31	82	86	0
N. meningitidis	MC58 (NC_003112.2)	ERR237342	NC_003112.2	23481	23462	Cluster363	0.0478056	59	28	99	130	0
N. meningitidis	MC58 (NC_003112.2)	ERR237342	NC_003112.2	2139910	2139906	Cluster319	0.0431034	45	48	97	99	0
N. meningitidis	MC58 (NC_003112.2)	ERR237343	NC_003112.2	7540	7536	Cluster319	0.128527	30	38	72	75	1
N. meningitidis	MC58 (NC_003112.2)	ERR237343	NC_003112.2	747226	747219	Cluster319	0.137147	17	42	64	65	0
N. meningitidis	MC58 (NC_003112.2)	ERR237343	NC_003112.2	2260483	2260479	Cluster282	0.153605	45	38	88	89	0
N. meningitidis	MC58 (NC_003112.2)	ERR237353	NC_003112.2	396265	396258	Cluster282	0.337774	58	65	139	137	0
N. meningitidis	MC58 (NC_003112.2)	ERR237353	NC_003112.2	1567956	1567945	Cluster282	0.133229	61	64	143	148	1
N. meningitidis	MC58 (NC_003112.2)	ERR237353	NC_003112.2	1884201	1884193	Cluster282	0.039185	55	17	79	90	1
N. meningitidis	MC58 (NC_003112.2)	ERR237355	NC_003112.2	396265	396258	Cluster282	0.337774	53	43	107	105	0
N. meningitidis	MC58 (NC_003112.2)	ERR237355	NC_003112.2	1516399	1516393	Cluster282	0.0525078	50	34	89	88	0
N. meningitidis	MC58 (NC_003112.2)	ERR237355	NC_003112.2	1567956	1567945	Cluster282	0.133229	50	49	116	117	0
N. meningitidis	MC58 (NC_003112.2)	ERR237355	NC_003112.2	1884201	1884193	Cluster282	0.039185	26	14	42	51	0
N. meningitidis	MC58 (NC_003112.2)	ERR237361	NC_003112.2	304591	304583	Cluster319	0.134013	47	46	104	101	0
N. meningitidis	MC58 (NC_003112.2)	ERR237361	NC_003112.2	747226	747219	Cluster319	0.137147	38	45	88	89	0
N. meningitidis	MC58 (NC_003112.2)	ERR237361	NC_003112.2	1546391	1546388	Cluster31	0.0815047	17	43	61	61	1
N. meningitidis	MC58 (NC_003112.2)	ERR237361	NC_003112.2	1936855	1936849	Cluster282	0.0869906	51	46	102	106	0
N. meningitidis	MC58 (NC_003112.2)	ERR237361	NC_003112.2	2178540	2178532	Cluster282	0.211599	39	50	106	100	0
N. meningitidis	MC58 (NC_003112.2)	ERR237361	NC_003112.2	2260483	2260479	Cluster282	0.153605	51	54	111	109	1
N. meningitidis	MC58 (NC_003112.2)	ERR237362	NC_003112.2	304591	304583	Cluster319	0.134013	36	30	72	75	0
N. meningitidis	MC58 (NC_003112.2)	ERR237362	NC_003112.2	747226	747219	Cluster319	0.137147	47	37	90	90	1
N. meningitidis	MC58 (NC_003112.2)	ERR237362	NC_003112.2	1546391	1546388	Cluster31	0.0815047	13	29	48	47	3
N. meningitidis	MC58 (NC_003112.2)	ERR237362	NC_003112.2	1936855	1936849	Cluster282	0.0869906	32	41	76	77	0
N. meningitidis	MC58 (NC_003112.2)	ERR237362	NC_003112.2	1954633	1954619	Cluster104	0.0336991	39	17	70	96	12
N. meningitidis	MC58 (NC_003112.2)	ERR237362	NC_003112.2	2178540	2178532	Cluster282	0.211599	39	44	92	95	0
N. meningitidis	MC58 (NC_003112.2)	ERR237362	NC_003112.2	2260483	2260479	Cluster282	0.153605	33	39	78	81	0
N. meningitidis	MC58 (NC_003112.2)	ERR237376	NC_003112.2	396265	396258	Cluster282	0.337774	30	35	77	72	0
N. meningitidis	MC58 (NC_003112.2)	ERR237376	NC_003112.2	1031872	1031867	Cluster319	0.235893	36	45	84	88	0
N. meningitidis	MC58 (NC_003112.2)	ERR237376	NC_003112.2	1648026	1648019	Cluster282	0.335423	35	41	83	86	0
N. meningitidis	MC58 (NC_003112.2)	ERR237376	NC_003112.2	2260434	2260426	Cluster373	0.382445	54	48	112	107	0
N. meningitidis	MC58 (NC_003112.2)	ERR237382	NC_003112.2	7540	7536	Cluster319	0.128527	49	56	114	112	0
N. meningitidis	MC58 (NC_003112.2)	ERR237382	NC_003112.2	304591	304583	Cluster319	0.134013	55	58	127	134	0
N. meningitidis	MC58 (NC_003112.2)	ERR237382	NC_003112.2	747226	747219	Cluster319	0.137147	43	38	87	88	1
N. meningitidis	MC58 (NC_003112.2)	ERR237382	NC_003112.2	1546391	1546388	Cluster31	0.0815047	26	49	79	79	1
N. meningitidis	MC58 (NC_003112.2)	ERR237382	NC_003112.2	1678627	1678617	Cluster156	0.0744514	29	57	130	171	3
N. meningitidis	MC58 (NC_003112.2)	ERR237382	NC_003112.2	1936855	1936849	Cluster282	0.0869906	47	58	115	115	0
N. meningitidis	MC58 (NC_003112.2)	ERR237382	NC_003112.2	2178540	2178532	Cluster282	0.211599	41	71	126	124	0
N. meningitidis	MC58 (NC_003112.2)	ERR237382	NC_003112.2	2260483	2260479	Cluster282	0.153605	55	71	136	135	0
N. meningitidis	MC58 (NC_003112.2)	ERR237383	NC_003112.2	1876021	1876018	Cluster31	0.00626959	26	40	73	69	1
N. meningitidis	MC58 (NC_003112.2)	ERR237387	NC_003112.2	21149	21134	Cluster261	0.0415361	22	54	83	81	0
N. meningitidis	MC58 (NC_003112.2)	ERR237387	NC_003112.2	396265	396258	Cluster282	0.337774	55	71	142	144	0
N. meningitidis	MC58 (NC_003112.2)	ERR237387	NC_003112.2	1516399	1516393	Cluster282	0.0525078	77	48	134	135	1
N. meningitidis	MC58 (NC_003112.2)	ERR237389	NC_003112.2	21149	21134	Cluster261	0.0415361	53	36	95	99	0
N. meningitidis	MC58 (NC_003112.2)	ERR237389	NC_003112.2	396265	396258	Cluster282	0.337774	38	63	113	109	1
N. meningitidis	MC58 (NC_003112.2)	ERR237389	NC_003112.2	1516399	1516393	Cluster282	0.0525078	42	51	101	95	0
N. meningitidis	MC58 (NC_003112.2)	ERR237389	NC_003112.2	1567956	1567945	Cluster282	0.133229	40	45	101	106	1
N. meningitidis	MC58 (NC_003112.2)	ERR237389	NC_003112.2	1842266	1842259	Cluster282	0.0125392	66	76	161	155	1
N. meningitidis	MC58 (NC_003112.2)	ERR237389	NC_003112.2	1884201	1884193	Cluster282	0.039185	23	15	42	50	0
N. meningitidis	MC58 (NC_003112.2)	ERR310606	NC_003112.2	773759	773753	Cluster319	0.0336991	84	74	175	180	5
N. meningitidis	MC58 (NC_003112.2)	ERR310607	NC_003112.2	773759	773753	Cluster319	0.0336991	63	56	137	134	0
N. meningitidis	MC58 (NC_003112.2)	ERR315202	NC_003112.2	23481	23462	Cluster363	0.0478056	21	7	28	39	0
N. meningitidis	MC58 (NC_003112.2)	ERR315202	NC_003112.2	106967	106962	Cluster319	0.0242947	31	40	77	79	0
N. meningitidis	MC58 (NC_003112.2)	ERR315202	NC_003112.2	168379	168372	Cluster282	0.0454545	15	41	59	63	0
N. meningitidis	MC58 (NC_003112.2)	ERR315202	NC_003112.2	358058	358054	Cluster319	0.0289969	27	34	62	63	1
N. meningitidis	MC58 (NC_003112.2)	ERR315202	NC_003112.2	773759	773753	Cluster319	0.0336991	28	32	62	61	0
N. meningitidis	MC58 (NC_003112.2)	ERR315202	NC_003112.2	1286107	1286102	Cluster319	0.198276	27	27	61	58	0
N. meningitidis	MC58 (NC_003112.2)	ERR315202	NC_003112.2	1567956	1567945	Cluster282	0.133229	37	40	93	85	0
N. meningitidis	MC58 (NC_003112.2)	ERR315202	NC_003112.2	2237939	2237935	Cluster319	0.0329154	31	19	54	53	0
N. meningitidis	MC58 (NC_003112.2)	ERR315209	NC_003112.2	396265	396258	Cluster282	0.337774	54	42	102	99	0
N. meningitidis	MC58 (NC_003112.2)	ERR315209	NC_003112.2	1031872	1031867	Cluster319	0.235893	54	43	105	105	0
N. meningitidis	MC58 (NC_003112.2)	ERR315209	NC_003112.2	1488194	1488188	Cluster319	0.242163	53	49	106	111	1
N. meningitidis	MC58 (NC_003112.2)	ERR315210	NC_003112.2	396265	396258	Cluster282	0.337774	46	38	89	91	0
N. meningitidis	MC58 (NC_003112.2)	ERR315210	NC_003112.2	1031872	1031867	Cluster319	0.235893	30	49	79	79	0
N. meningitidis	MC58 (NC_003112.2)	ERR315210	NC_003112.2	1488194	1488188	Cluster319	0.242163	33	32	70	68	0
N. meningitidis	MC58 (NC_003112.2)	ERR315214	NC_003112.2	396265	396258	Cluster282	0.337774	24	22	52	48	0
N. meningitidis	MC58 (NC_003112.2)	ERR315214	NC_003112.2	1031872	1031867	Cluster319	0.235893	25	18	48	44	0
N. meningitidis	MC58 (NC_003112.2)	ERR315214	NC_003112.2	1488194	1488188	Cluster319	0.242163	28	31	60	64	0
N. meningitidis	MC58 (NC_003112.2)	ERR332306	NC_003112.2	1250999	1250994	Cluster319	0.0407524	47	41	93	95	0
N. meningitidis	MC58 (NC_003112.2)	ERR332306	NC_003112.2	1982986	1982982	Cluster319	0.0242947	80	69	157	155	0
N. meningitidis	MC58 (NC_003112.2)	ERR332308	NC_003112.2	1250999	1250994	Cluster319	0.0407524	39	41	91	87	0
N. meningitidis	MC58 (NC_003112.2)	ERR332308	NC_003112.2	1982986	1982982	Cluster319	0.0242947	86	68	162	165	0
N. meningitidis	MC58 (NC_003112.2)	ERR332311	NC_003112.2	1250999	1250994	Cluster319	0.0407524	58	58	132	127	1
N. meningitidis	MC58 (NC_003112.2)	ERR332311	NC_003112.2	1982986	1982982	Cluster319	0.0242947	81	62	157	152	1
N. meningitidis	MC58 (NC_003112.2)	ERR332313	NC_003112.2	1250999	1250994	Cluster319	0.0407524	51	60	130	120	0
N. meningitidis	MC58 (NC_003112.2)	ERR332313	NC_003112.2	1982986	1982982	Cluster319	0.0242947	87	58	157	160	0
N. meningitidis	MC58 (NC_003112.2)	ERR332321	NC_003112.2	1250999	1250994	Cluster319	0.0407524	48	45	103	104	0
N. meningitidis	MC58 (NC_003112.2)	ERR332321	NC_003112.2	1982986	1982982	Cluster319	0.0242947	78	62	152	153	0
N. meningitidis	MC58 (NC_003112.2)	ERR332324	NC_003112.2	1250999	1250994	Cluster319	0.0407524	41	42	94	89	0
N. meningitidis	MC58 (NC_003112.2)	ERR332324	NC_003112.2	1982986	1982982	Cluster319	0.0242947	72	68	150	149	0
N. meningitidis	MC58 (NC_003112.2)	ERR332332	NC_003112.2	1250999	1250994	Cluster319	0.0407524	47	45	108	101	1
N. meningitidis	MC58 (NC_003112.2)	ERR332332	NC_003112.2	1286107	1286102	Cluster319	0.198276	46	49	108	106	0
N. meningitidis	MC58 (NC_003112.2)	ERR332332	NC_003112.2	1982986	1982982	Cluster319	0.0242947	72	51	137	135	0
N. meningitidis	MC58 (NC_003112.2)	ERR332333	NC_003112.2	882688	882685	Cluster44	0.0282132	59	86	157	156	0
N. meningitidis	MC58 (NC_003112.2)	ERR332333	NC_003112.2	1250999	1250994	Cluster319	0.0407524	39	47	96	94	0
N. meningitidis	MC58 (NC_003112.2)	ERR332333	NC_003112.2	1982986	1982982	Cluster319	0.0242947	69	62	144	149	2
N. meningitidis	MC58 (NC_003112.2)	ERR332333	NC_003112.2	2092402	2092401	Cluster349	0.0258621	7	5	12	12	0
N. meningitidis	MC58 (NC_003112.2)	ERR332348	NC_003112.2	396265	396258	Cluster282	0.337774	52	64	128	125	0
N. meningitidis	MC58 (NC_003112.2)	ERR332348	NC_003112.2	882688	882685	Cluster44	0.0282132	58	70	129	131	0
N. meningitidis	MC58 (NC_003112.2)	ERR332348	NC_003112.2	1648026	1648019	Cluster282	0.335423	55	50	124	122	1
N. meningitidis	MC58 (NC_003112.2)	ERR332348	NC_003112.2	2260434	2260426	Cluster373	0.382445	61	50	121	121	0
N. meningitidis	MC58 (NC_003112.2)	ERR332354	NC_003112.2	396265	396258	Cluster282	0.337774	56	61	126	122	0
N. meningitidis	MC58 (NC_003112.2)	ERR332354	NC_003112.2	882688	882685	Cluster44	0.0282132	67	96	175	174	0
N. meningitidis	MC58 (NC_003112.2)	ERR332354	NC_003112.2	1031872	1031867	Cluster319	0.235893	73	62	149	148	0
N. meningitidis	MC58 (NC_003112.2)	ERR332354	NC_003112.2	1488194	1488188	Cluster319	0.242163	64	82	161	158	0
N. meningitidis	MC58 (NC_003112.2)	ERR332354	NC_003112.2	1648026	1648019	Cluster282	0.335423	69	78	159	163	0
N. meningitidis	MC58 (NC_003112.2)	ERR332354	NC_003112.2	2260434	2260426	Cluster373	0.382445	68	61	139	137	0
N. meningitidis	MC58 (NC_003112.2)	ERR332355	NC_003112.2	396265	396258	Cluster282	0.337774	71	65	151	142	0
N. meningitidis	MC58 (NC_003112.2)	ERR332355	NC_003112.2	1031872	1031867	Cluster319	0.235893	51	57	125	116	0
N. meningitidis	MC58 (NC_003112.2)	ERR332355	NC_003112.2	1488194	1488188	Cluster319	0.242163	67	59	130	139	0
N. meningitidis	MC58 (NC_003112.2)	ERR332355	NC_003112.2	1648026	1648019	Cluster282	0.335423	62	66	138	139	0
N. meningitidis	MC58 (NC_003112.2)	ERR332355	NC_003112.2	2260434	2260426	Cluster373	0.382445	89	81	192	181	0
N. meningitidis	MC58 (NC_003112.2)	ERR332357	NC_003112.2	396265	396258	Cluster282	0.337774	58	62	131	127	0
N. meningitidis	MC58 (NC_003112.2)	ERR332357	NC_003112.2	1031872	1031867	Cluster319	0.235893	55	60	130	128	1
N. meningitidis	MC58 (NC_003112.2)	ERR332357	NC_003112.2	1488194	1488188	Cluster319	0.242163	45	63	120	123	0
N. meningitidis	MC58 (NC_003112.2)	ERR332357	NC_003112.2	1648026	1648019	Cluster282	0.335423	51	60	123	121	1
N. meningitidis	MC58 (NC_003112.2)	ERR332357	NC_003112.2	2260434	2260426	Cluster373	0.382445	60	56	127	128	0
N. meningitidis	MC58 (NC_003112.2)	ERR332364	NC_003112.2	1031872	1031867	Cluster319	0.235893	56	57	129	125	0
N. meningitidis	MC58 (NC_003112.2)	ERR332364	NC_003112.2	1488194	1488188	Cluster319	0.242163	61	65	133	138	0
N. meningitidis	MC58 (NC_003112.2)	ERR332364	NC_003112.2	2260434	2260426	Cluster373	0.382445	54	52	118	112	0
N. meningitidis	MC58 (NC_003112.2)	ERR332366	NC_003112.2	1250999	1250994	Cluster319	0.0407524	43	48	98	94	0
N. meningitidis	MC58 (NC_003112.2)	ERR332366	NC_003112.2	1286107	1286102	Cluster319	0.198276	50	41	105	102	1
N. meningitidis	MC58 (NC_003112.2)	ERR332366	NC_003112.2	1514362	1514347	Cluster141	0.0015674	10	14	44	66	1
N. meningitidis	MC58 (NC_003112.2)	ERR332366	NC_003112.2	1982986	1982982	Cluster319	0.0242947	86	63	159	166	1
N. meningitidis	MC58 (NC_003112.2)	ERR332373	NC_003112.2	396265	396258	Cluster282	0.337774	61	57	133	129	0
N. meningitidis	MC58 (NC_003112.2)	ERR332373	NC_003112.2	882688	882685	Cluster44	0.0282132	62	85	153	150	0
N. meningitidis	MC58 (NC_003112.2)	ERR332373	NC_003112.2	1648026	1648019	Cluster282	0.335423	59	64	131	131	0
N. meningitidis	MC58 (NC_003112.2)	ERR332373	NC_003112.2	2260434	2260426	Cluster373	0.382445	68	54	134	137	1
N. meningitidis	MC58 (NC_003112.2)	ERR346714	NC_003112.2	2260434	2260426	Cluster373	0.382445	73	54	137	138	0
N. meningitidis	MC58 (NC_003112.2)	ERR346722	NC_003112.2	109612	109605	Cluster282	0.195925	65	79	163	155	0
N. meningitidis	MC58 (NC_003112.2)	ERR346722	NC_003112.2	2260434	2260426	Cluster373	0.382445	68	64	147	144	0
N. meningitidis	MC58 (NC_003112.2)	ERR346742	NC_003112.2	1031872	1031867	Cluster319	0.235893	47	55	117	109	0
N. meningitidis	MC58 (NC_003112.2)	ERR346742	NC_003112.2	1488194	1488188	Cluster319	0.242163	43	77	125	132	0
N. meningitidis	MC58 (NC_003112.2)	ERR346742	NC_003112.2	2260434	2260426	Cluster373	0.382445	85	84	178	178	0
N. meningitidis	MC58 (NC_003112.2)	ERR346751	NC_003112.2	23481	23462	Cluster363	0.0478056	24	35	72	87	0
N. meningitidis	MC58 (NC_003112.2)	ERR346751	NC_003112.2	106967	106962	Cluster319	0.0242947	108	78	191	202	1
N. meningitidis	MC58 (NC_003112.2)	ERR346751	NC_003112.2	168379	168372	Cluster282	0.0454545	23	95	136	124	0
N. meningitidis	MC58 (NC_003112.2)	ERR346751	NC_003112.2	358058	358054	Cluster319	0.0289969	59	84	150	150	0
N. meningitidis	MC58 (NC_003112.2)	ERR346751	NC_003112.2	396265	396258	Cluster282	0.337774	71	74	159	157	0
N. meningitidis	MC58 (NC_003112.2)	ERR346751	NC_003112.2	773759	773753	Cluster319	0.0336991	73	55	141	144	1
N. meningitidis	MC58 (NC_003112.2)	ERR346751	NC_003112.2	882688	882685	Cluster44	0.0282132	64	74	143	143	0
N. meningitidis	MC58 (NC_003112.2)	ERR346751	NC_003112.2	1286107	1286102	Cluster319	0.198276	54	48	116	109	0
N. meningitidis	MC58 (NC_003112.2)	ERR346751	NC_003112.2	1292243	1292234	Cluster373	0.231191	73	43	137	129	0
N. meningitidis	MC58 (NC_003112.2)	ERR346751	NC_003112.2	2237939	2237935	Cluster319	0.0329154	79	69	159	158	0
N. meningitidis	MC58 (NC_003112.2)	ERR346754	NC_003112.2	23481	23462	Cluster363	0.0478056	32	27	69	82	0
N. meningitidis	MC58 (NC_003112.2)	ERR346754	NC_003112.2	106967	106962	Cluster319	0.0242947	73	65	143	153	0
N. meningitidis	MC58 (NC_003112.2)	ERR346754	NC_003112.2	358058	358054	Cluster319	0.0289969	70	74	153	149	0
N. meningitidis	MC58 (NC_003112.2)	ERR346754	NC_003112.2	773759	773753	Cluster319	0.0336991	84	72	168	171	1
N. meningitidis	MC58 (NC_003112.2)	ERR346754	NC_003112.2	1286107	1286102	Cluster319	0.198276	64	52	131	122	0
N. meningitidis	MC58 (NC_003112.2)	ERR346754	NC_003112.2	2237939	2237935	Cluster319	0.0329154	57	54	123	122	1
N. meningitidis	MC58 (NC_003112.2)	ERR349237	NC_003112.2	109612	109605	Cluster282	0.195925	83	69	176	167	1
N. meningitidis	MC58 (NC_003112.2)	ERR349237	NC_003112.2	2260434	2260426	Cluster373	0.382445	79	72	158	159	0
N. meningitidis	MC58 (NC_003112.2)	ERR349238	NC_003112.2	1031872	1031867	Cluster319	0.235893	52	69	138	129	0
N. meningitidis	MC58 (NC_003112.2)	ERR349238	NC_003112.2	1488194	1488188	Cluster319	0.242163	61	62	131	135	0
N. meningitidis	MC58 (NC_003112.2)	ERR349238	NC_003112.2	2260434	2260426	Cluster373	0.382445	67	69	145	155	0
N. meningitidis	MC58 (NC_003112.2)	ERR349250	NC_003112.2	1031872	1031867	Cluster319	0.235893	56	73	149	150	0
N. meningitidis	MC58 (NC_003112.2)	ERR349250	NC_003112.2	1488194	1488188	Cluster319	0.242163	62	66	138	144	0
N. meningitidis	MC58 (NC_003112.2)	ERR349250	NC_003112.2	2260434	2260426	Cluster373	0.382445	62	62	131	136	0
N. meningitidis	MC58 (NC_003112.2)	ERR349252	NC_003112.2	1031872	1031867	Cluster319	0.235893	48	53	117	116	1
N. meningitidis	MC58 (NC_003112.2)	ERR349252	NC_003112.2	1488194	1488188	Cluster319	0.242163	71	70	150	157	0
N. meningitidis	MC58 (NC_003112.2)	ERR349252	NC_003112.2	2260434	2260426	Cluster373	0.382445	72	60	146	141	0
N. meningitidis	MC58 (NC_003112.2)	ERR349255	NC_003112.2	1031872	1031867	Cluster319	0.235893	48	71	124	125	0
N. meningitidis	MC58 (NC_003112.2)	ERR349255	NC_003112.2	1488194	1488188	Cluster319	0.242163	62	78	151	155	0
N. meningitidis	MC58 (NC_003112.2)	ERR349255	NC_003112.2	2260434	2260426	Cluster373	0.382445	70	65	149	150	0
N. meningitidis	MC58 (NC_003112.2)	ERR349256	NC_003112.2	109612	109605	Cluster282	0.195925	77	85	177	171	0
N. meningitidis	MC58 (NC_003112.2)	ERR349256	NC_003112.2	396265	396258	Cluster282	0.337774	61	72	155	143	0
N. meningitidis	MC58 (NC_003112.2)	ERR349256	NC_003112.2	882688	882685	Cluster44	0.0282132	57	85	150	149	1
N. meningitidis	MC58 (NC_003112.2)	ERR349256	NC_003112.2	1031872	1031867	Cluster319	0.235893	49	65	128	127	0
N. meningitidis	MC58 (NC_003112.2)	ERR349256	NC_003112.2	1229363	1229348	Cluster60	0.080721	82	82	194	183	0
N. meningitidis	MC58 (NC_003112.2)	ERR349256	NC_003112.2	1488194	1488188	Cluster319	0.242163	57	59	129	129	0
N. meningitidis	MC58 (NC_003112.2)	ERR349256	NC_003112.2	1648026	1648019	Cluster282	0.335423	45	62	119	114	1
N. meningitidis	MC58 (NC_003112.2)	ERR349256	NC_003112.2	2260434	2260426	Cluster373	0.382445	65	68	144	146	0
N. meningitidis	MC58 (NC_003112.2)	ERR349258	NC_003112.2	1031872	1031867	Cluster319	0.235893	49	80	146	137	0
N. meningitidis	MC58 (NC_003112.2)	ERR349258	NC_003112.2	1488194	1488188	Cluster319	0.242163	53	75	134	137	0
N. meningitidis	MC58 (NC_003112.2)	ERR349258	NC_003112.2	2260434	2260426	Cluster373	0.382445	73	66	150	154	0
N. meningitidis	MC58 (NC_003112.2)	ERR349259	NC_003112.2	109612	109605	Cluster282	0.195925	82	91	201	186	0
N. meningitidis	MC58 (NC_003112.2)	ERR349259	NC_003112.2	396265	396258	Cluster282	0.337774	60	64	136	136	0
N. meningitidis	MC58 (NC_003112.2)	ERR349259	NC_003112.2	1031872	1031867	Cluster319	0.235893	60	59	132	126	0
N. meningitidis	MC58 (NC_003112.2)	ERR349259	NC_003112.2	1229363	1229348	Cluster60	0.080721	93	79	194	190	0
N. meningitidis	MC58 (NC_003112.2)	ERR349259	NC_003112.2	1488194	1488188	Cluster319	0.242163	51	65	126	128	0
N. meningitidis	MC58 (NC_003112.2)	ERR349259	NC_003112.2	1648026	1648019	Cluster282	0.335423	61	52	120	133	0
N. meningitidis	MC58 (NC_003112.2)	ERR349259	NC_003112.2	2260434	2260426	Cluster373	0.382445	66	51	133	133	0
N. meningitidis	MC58 (NC_003112.2)	ERR349261	NC_003112.2	1031872	1031867	Cluster319	0.235893	57	60	126	123	0
N. meningitidis	MC58 (NC_003112.2)	ERR349261	NC_003112.2	1488194	1488188	Cluster319	0.242163	60	57	124	133	1
N. meningitidis	MC58 (NC_003112.2)	ERR349261	NC_003112.2	2260434	2260426	Cluster373	0.382445	62	62	135	142	0
N. meningitidis	MC58 (NC_003112.2)	ERR349882	NC_003112.2	396265	396258	Cluster282	0.337774	64	55	130	128	0
N. meningitidis	MC58 (NC_003112.2)	ERR349882	NC_003112.2	1031872	1031867	Cluster319	0.235893	52	62	118	120	0
N. meningitidis	MC58 (NC_003112.2)	ERR349882	NC_003112.2	1488194	1488188	Cluster319	0.242163	41	59	109	108	0
N. meningitidis	MC58 (NC_003112.2)	ERR349882	NC_003112.2	2260434	2260426	Cluster373	0.382445	69	51	128	138	0
N. meningitidis	MC58 (NC_003112.2)	ERR351546	NC_003112.2	109612	109605	Cluster282	0.195925	70	89	170	167	0
N. meningitidis	MC58 (NC_003112.2)	ERR351546	NC_003112.2	537585	537576	Cluster282	0.00626959	66	66	147	148	1
N. meningitidis	MC58 (NC_003112.2)	ERR351546	NC_003112.2	882688	882685	Cluster44	0.0282132	80	82	167	168	1
N. meningitidis	MC58 (NC_003112.2)	ERR351546	NC_003112.2	1648026	1648019	Cluster282	0.335423	89	77	183	175	0
N. meningitidis	MC58 (NC_003112.2)	ERR351546	NC_003112.2	2178540	2178532	Cluster282	0.211599	72	79	166	168	0
N. meningitidis	MC58 (NC_003112.2)	ERR351583	NC_003112.2	396265	396258	Cluster282	0.337774	69	79	159	155	0
N. meningitidis	MC58 (NC_003112.2)	ERR351583	NC_003112.2	679453	679449	Cluster319	0.0015674	68	61	136	136	1
N. meningitidis	MC58 (NC_003112.2)	ERR351631	NC_003112.2	1648026	1648019	Cluster311	0.0509404	54	73	134	140	0
N. meningitidis	MC58 (NC_003112.2)	ERR351631	NC_003112.2	2113324	2113317	Cluster311	0.0454545	70	82	167	176	0
N. meningitidis	MC58 (NC_003112.2)	ERR351631	NC_003112.2	2178540	2178532	Cluster311	0.0478056	68	81	166	165	0
N. meningitidis	MC58 (NC_003112.2)	ERR351633	NC_003112.2	1250999	1250994	Cluster319	0.0407524	60	57	131	131	1
N. meningitidis	MC58 (NC_003112.2)	ERR351633	NC_003112.2	1281397	1281393	Cluster319	0.0470219	51	57	113	112	0
N. meningitidis	MC58 (NC_003112.2)	ERR351633	NC_003112.2	1286107	1286102	Cluster319	0.198276	59	50	121	116	0
N. meningitidis	MC58 (NC_003112.2)	ERR351633	NC_003112.2	1982986	1982982	Cluster319	0.0242947	77	78	165	166	0
N. meningitidis	MC58 (NC_003112.2)	ERR351635	NC_003112.2	109612	109605	Cluster282	0.195925	77	71	169	163	0
N. meningitidis	MC58 (NC_003112.2)	ERR351635	NC_003112.2	1316181	1316180	Cluster108	0.0626959	75	75	155	153	0
N. meningitidis	MC58 (NC_003112.2)	ERR351635	NC_003112.2	2260434	2260426	Cluster373	0.382445	68	69	150	145	0
N. meningitidis	MC58 (NC_003112.2)	ERR351639	NC_003112.2	109612	109605	Cluster282	0.195925	90	76	180	177	0
N. meningitidis	MC58 (NC_003112.2)	ERR351639	NC_003112.2	396265	396258	Cluster282	0.337774	68	62	140	138	0
N. meningitidis	MC58 (NC_003112.2)	ERR351639	NC_003112.2	882688	882685	Cluster44	0.0282132	81	78	164	172	0
N. meningitidis	MC58 (NC_003112.2)	ERR351639	NC_003112.2	1229363	1229348	Cluster60	0.080721	76	64	161	154	0
N. meningitidis	MC58 (NC_003112.2)	ERR351639	NC_003112.2	1648026	1648019	Cluster282	0.335423	53	75	141	140	0
N. meningitidis	MC58 (NC_003112.2)	ERR351639	NC_003112.2	2260434	2260426	Cluster373	0.382445	59	66	130	133	0
N. meningitidis	MC58 (NC_003112.2)	ERR351650	NC_003112.2	23481	23462	Cluster363	0.0478056	31	19	71	76	0
N. meningitidis	MC58 (NC_003112.2)	ERR351650	NC_003112.2	106967	106962	Cluster319	0.0242947	72	69	146	145	0
N. meningitidis	MC58 (NC_003112.2)	ERR351650	NC_003112.2	168379	168372	Cluster282	0.0454545	21	88	118	117	0
N. meningitidis	MC58 (NC_003112.2)	ERR351650	NC_003112.2	358058	358054	Cluster319	0.0289969	65	80	158	158	5
N. meningitidis	MC58 (NC_003112.2)	ERR351650	NC_003112.2	396265	396258	Cluster282	0.337774	65	69	145	148	2
N. meningitidis	MC58 (NC_003112.2)	ERR351650	NC_003112.2	773759	773753	Cluster319	0.0336991	78	61	152	152	4
N. meningitidis	MC58 (NC_003112.2)	ERR351650	NC_003112.2	1286107	1286102	Cluster319	0.198276	61	57	127	125	1
N. meningitidis	MC58 (NC_003112.2)	ERR351650	NC_003112.2	1292243	1292234	Cluster373	0.231191	69	57	144	149	0
N. meningitidis	MC58 (NC_003112.2)	ERR351650	NC_003112.2	2237939	2237935	Cluster319	0.0329154	70	74	154	156	0
N. meningitidis	MC58 (NC_003112.2)	ERR351655	NC_003112.2	109612	109605	Cluster282	0.195925	102	100	222	216	0
N. meningitidis	MC58 (NC_003112.2)	ERR351655	NC_003112.2	396265	396258	Cluster282	0.337774	63	64	137	138	0
N. meningitidis	MC58 (NC_003112.2)	ERR351655	NC_003112.2	882688	882685	Cluster44	0.0282132	78	80	166	163	0
N. meningitidis	MC58 (NC_003112.2)	ERR351655	NC_003112.2	1229363	1229348	Cluster60	0.080721	81	82	186	187	0
N. meningitidis	MC58 (NC_003112.2)	ERR351655	NC_003112.2	1648026	1648019	Cluster282	0.335423	66	73	148	154	0
N. meningitidis	MC58 (NC_003112.2)	ERR351656	NC_003112.2	109612	109605	Cluster282	0.195925	92	80	191	186	0
N. meningitidis	MC58 (NC_003112.2)	ERR351656	NC_003112.2	396265	396258	Cluster282	0.337774	63	52	126	128	1
N. meningitidis	MC58 (NC_003112.2)	ERR351656	NC_003112.2	882688	882685	Cluster44	0.0282132	49	72	125	126	0
N. meningitidis	MC58 (NC_003112.2)	ERR351656	NC_003112.2	1229363	1229348	Cluster60	0.080721	74	86	179	175	0
N. meningitidis	MC58 (NC_003112.2)	ERR351656	NC_003112.2	1648026	1648019	Cluster282	0.335423	55	69	133	142	1
N. meningitidis	MC58 (NC_003112.2)	ERR351656	NC_003112.2	2260434	2260426	Cluster373	0.382445	58	66	132	135	0
N. meningitidis	MC58 (NC_003112.2)	ERR351659	NC_003112.2	1031872	1031867	Cluster319	0.235893	49	64	128	125	1
N. meningitidis	MC58 (NC_003112.2)	ERR351659	NC_003112.2	1488194	1488188	Cluster319	0.242163	68	78	158	154	0
N. meningitidis	MC58 (NC_003112.2)	ERR351659	NC_003112.2	2260434	2260426	Cluster373	0.382445	73	47	137	135	0
N. meningitidis	MC58 (NC_003112.2)	ERR351666	NC_003112.2	882688	882685	Cluster44	0.0282132	65	87	157	157	0
N. meningitidis	MC58 (NC_003112.2)	ERR351666	NC_003112.2	1292243	1292234	Cluster373	0.231191	50	49	112	113	0
N. meningitidis	MC58 (NC_003112.2)	ERR351666	NC_003112.2	1546391	1546388	Cluster31	0.0815047	30	69	106	108	6
N. meningitidis	MC58 (NC_003112.2)	ERR351666	NC_003112.2	1678627	1678617	Cluster156	0.0744514	37	72	180	216	6
N. meningitidis	MC58 (NC_003112.2)	ERR351666	NC_003112.2	1936855	1936849	Cluster282	0.0869906	59	59	130	121	0
N. meningitidis	MC58 (NC_003112.2)	ERR351666	NC_003112.2	2178540	2178532	Cluster282	0.211599	42	55	113	114	0
N. meningitidis	MC58 (NC_003112.2)	ERR351666	NC_003112.2	2260483	2260479	Cluster282	0.153605	60	44	114	111	0
N. meningitidis	MC58 (NC_003112.2)	ERR351681	NC_003112.2	2260483	2260479	Cluster282	0.153605	65	63	135	135	0
N. meningitidis	MC58 (NC_003112.2)	ERR351702	NC_003112.2	109612	109605	Cluster282	0.195925	74	65	160	158	0
N. meningitidis	MC58 (NC_003112.2)	ERR351702	NC_003112.2	396265	396258	Cluster282	0.337774	70	63	147	142	1
N. meningitidis	MC58 (NC_003112.2)	ERR351702	NC_003112.2	882688	882685	Cluster44	0.0282132	89	73	172	169	0
N. meningitidis	MC58 (NC_003112.2)	ERR351702	NC_003112.2	1031872	1031867	Cluster319	0.235893	56	79	147	149	0
N. meningitidis	MC58 (NC_003112.2)	ERR351702	NC_003112.2	1488194	1488188	Cluster319	0.242163	70	67	154	153	0
N. meningitidis	MC58 (NC_003112.2)	ERR351702	NC_003112.2	1648026	1648019	Cluster282	0.335423	61	80	151	149	0
N. meningitidis	MC58 (NC_003112.2)	ERR351704	NC_003112.2	7540	7536	Cluster319	0.128527	49	60	124	116	2
N. meningitidis	MC58 (NC_003112.2)	ERR351704	NC_003112.2	304591	304583	Cluster319	0.134013	57	78	147	154	0
N. meningitidis	MC58 (NC_003112.2)	ERR351704	NC_003112.2	747226	747219	Cluster319	0.137147	59	69	139	136	0
N. meningitidis	MC58 (NC_003112.2)	ERR351704	NC_003112.2	1546391	1546388	Cluster31	0.0815047	21	75	108	103	5
N. meningitidis	MC58 (NC_003112.2)	ERR351704	NC_003112.2	2260483	2260479	Cluster282	0.153605	73	75	156	160	0
N. meningitidis	MC58 (NC_003112.2)	ERR351721	NC_003112.2	396265	396258	Cluster282	0.337774	63	55	128	130	1
N. meningitidis	MC58 (NC_003112.2)	ERR351727	NC_003112.2	7540	7536	Cluster319	0.128527	46	58	111	113	0
N. meningitidis	MC58 (NC_003112.2)	ERR351727	NC_003112.2	304591	304583	Cluster319	0.134013	64	70	151	154	1
N. meningitidis	MC58 (NC_003112.2)	ERR351727	NC_003112.2	747226	747219	Cluster319	0.137147	53	60	118	124	0
N. meningitidis	MC58 (NC_003112.2)	ERR351727	NC_003112.2	1292243	1292234	Cluster373	0.231191	63	74	148	151	0
N. meningitidis	MC58 (NC_003112.2)	ERR351727	NC_003112.2	1546391	1546388	Cluster31	0.0815047	21	62	93	92	3
N. meningitidis	MC58 (NC_003112.2)	ERR351727	NC_003112.2	1936855	1936849	Cluster282	0.0869906	50	61	114	120	0
N. meningitidis	MC58 (NC_003112.2)	ERR351727	NC_003112.2	2178540	2178532	Cluster282	0.211599	57	55	127	125	0
N. meningitidis	MC58 (NC_003112.2)	ERR351727	NC_003112.2	2260483	2260479	Cluster282	0.153605	59	67	131	130	0
N. meningitidis	MC58 (NC_003112.2)	ERR351729	NC_003112.2	304591	304583	Cluster319	0.134013	51	76	136	135	0
N. meningitidis	MC58 (NC_003112.2)	ERR351729	NC_003112.2	747226	747219	Cluster319	0.137147	65	83	160	161	0
N. meningitidis	MC58 (NC_003112.2)	ERR351729	NC_003112.2	882688	882685	Cluster44	0.0282132	70	111	185	187	0
N. meningitidis	MC58 (NC_003112.2)	ERR351729	NC_003112.2	1546391	1546388	Cluster31	0.0815047	22	56	83	85	3
N. meningitidis	MC58 (NC_003112.2)	ERR351729	NC_003112.2	1936855	1936849	Cluster282	0.0869906	39	67	112	118	0
N. meningitidis	MC58 (NC_003112.2)	ERR351729	NC_003112.2	2178540	2178532	Cluster282	0.211599	72	60	144	144	0
N. meningitidis	MC58 (NC_003112.2)	ERR351729	NC_003112.2	2260483	2260479	Cluster282	0.153605	66	62	139	135	0
N. meningitidis	MC58 (NC_003112.2)	ERR351732	NC_003112.2	396265	396258	Cluster282	0.337774	55	62	127	125	0
N. meningitidis	MC58 (NC_003112.2)	ERR351732	NC_003112.2	1567956	1567945	Cluster282	0.133229	42	66	140	131	0
N. meningitidis	MC58 (NC_003112.2)	ERR351738	NC_003112.2	563855	563847	Cluster282	0.0031348	75	84	175	174	1
N. meningitidis	MC58 (NC_003112.2)	ERR351738	NC_003112.2	1934928	1934925	Cluster31	0.0015674	60	67	133	133	1
N. meningitidis	MC58 (NC_003112.2)	ERR351757	NC_003112.2	109612	109605	Cluster282	0.195925	84	75	175	174	0
N. meningitidis	MC58 (NC_003112.2)	ERR351757	NC_003112.2	396265	396258	Cluster282	0.337774	65	54	130	135	0
N. meningitidis	MC58 (NC_003112.2)	ERR351757	NC_003112.2	882688	882685	Cluster44	0.0282132	72	72	147	146	0
N. meningitidis	MC58 (NC_003112.2)	ERR351757	NC_003112.2	1229363	1229348	Cluster60	0.080721	104	86	213	211	0
N. meningitidis	MC58 (NC_003112.2)	ERR351757	NC_003112.2	1648026	1648019	Cluster282	0.335423	61	71	146	143	0
N. meningitidis	MC58 (NC_003112.2)	ERR351757	NC_003112.2	2260434	2260426	Cluster373	0.382445	64	57	136	135	1
N. meningitidis	MC58 (NC_003112.2)	ERR405948	NC_003112.2	109612	109605	Cluster282	0.195925	72	69	158	150	0
N. meningitidis	MC58 (NC_003112.2)	ERR405948	NC_003112.2	537585	537576	Cluster282	0.00626959	60	48	132	131	0
N. meningitidis	MC58 (NC_003112.2)	ERR405948	NC_003112.2	1648026	1648019	Cluster282	0.335423	55	62	133	128	0
N. meningitidis	MC58 (NC_003112.2)	ERR405948	NC_003112.2	2178540	2178532	Cluster282	0.211599	58	91	164	168	0
N. meningitidis	MC58 (NC_003112.2)	ERR405951	NC_003112.2	109612	109605	Cluster282	0.195925	52	70	145	133	0
N. meningitidis	MC58 (NC_003112.2)	ERR405951	NC_003112.2	1648026	1648019	Cluster282	0.335423	75	68	155	152	0
N. meningitidis	MC58 (NC_003112.2)	ERR405951	NC_003112.2	2113324	2113317	Cluster282	0.0595611	62	58	127	147	1
N. meningitidis	MC58 (NC_003112.2)	ERR405951	NC_003112.2	2178540	2178532	Cluster282	0.211599	52	75	152	144	0
N. meningitidis	MC58 (NC_003112.2)	ERR406031	NC_003112.2	109612	109605	Cluster282	0.195925	64	67	151	142	0
N. meningitidis	MC58 (NC_003112.2)	ERR406031	NC_003112.2	1648026	1648019	Cluster282	0.335423	54	72	134	137	0
N. meningitidis	MC58 (NC_003112.2)	ERR406031	NC_003112.2	2113324	2113317	Cluster282	0.0595611	87	69	172	179	0
N. meningitidis	MC58 (NC_003112.2)	ERR406031	NC_003112.2	2178540	2178532	Cluster282	0.211599	68	97	180	187	0
N. meningitidis	MC58 (NC_003112.2)	ERR406572	NC_003112.2	1286107	1286102	Cluster319	0.198276	54	57	123	115	0
N. meningitidis	MC58 (NC_003112.2)	ERR406580	NC_003112.2	23481	23462	Cluster363	0.0478056	106	46	175	254	0
N. meningitidis	MC58 (NC_003112.2)	ERR406580	NC_003112.2	396265	396258	Cluster282	0.337774	53	79	155	147	0
N. meningitidis	MC58 (NC_003112.2)	ERR406583	NC_003112.2	1265458	1265454	Cluster282	0.00940439	53	64	132	135	0
N. meningitidis	MC58 (NC_003112.2)	ERR406588	NC_003112.2	21149	21134	Cluster261	0.0415361	40	39	86	83	0
N. meningitidis	MC58 (NC_003112.2)	ERR406588	NC_003112.2	396265	396258	Cluster282	0.337774	47	63	122	126	0
N. meningitidis	MC58 (NC_003112.2)	ERR406588	NC_003112.2	1516399	1516393	Cluster282	0.0525078	52	41	99	95	1
N. meningitidis	MC58 (NC_003112.2)	ERR406588	NC_003112.2	1567956	1567945	Cluster282	0.133229	34	44	91	89	0
N. meningitidis	MC58 (NC_003112.2)	ERR406588	NC_003112.2	1842266	1842259	Cluster282	0.0125392	48	59	120	116	0
N. meningitidis	MC58 (NC_003112.2)	ERR406588	NC_003112.2	1884201	1884193	Cluster282	0.039185	28	18	54	56	0
N. meningitidis	MC58 (NC_003112.2)	ERR406599	NC_003112.2	1077857	1077851	Cluster282	0.0188088	42	59	110	120	0
N. meningitidis	MC58 (NC_003112.2)	ERR406599	NC_003112.2	1775488	1775479	Cluster282	0.0195925	56	51	121	119	1
N. meningitidis	MC58 (NC_003112.2)	ERR406599	NC_003112.2	2178540	2178532	Cluster282	0.211599	48	63	131	126	0
N. meningitidis	MC58 (NC_003112.2)	ERR406606	NC_003112.2	1250999	1250994	Cluster319	0.0407524	51	39	102	102	0
N. meningitidis	MC58 (NC_003112.2)	ERR406606	NC_003112.2	1281397	1281393	Cluster319	0.0470219	45	39	94	91	1
N. meningitidis	MC58 (NC_003112.2)	ERR406606	NC_003112.2	1286107	1286102	Cluster319	0.198276	42	40	94	89	0
N. meningitidis	MC58 (NC_003112.2)	ERR406606	NC_003112.2	2178540	2178532	Cluster282	0.211599	41	49	109	106	0
N. meningitidis	MC58 (NC_003112.2)	ERR406607	NC_003112.2	475423	475409	Cluster276	0.015674	20	10	88	115	3
N. meningitidis	MC58 (NC_003112.2)	ERR406607	NC_003112.2	1648026	1648019	Cluster282	0.335423	58	66	145	134	1
N. meningitidis	MC58 (NC_003112.2)	ERR406607	NC_003112.2	1954633	1954619	Cluster104	0.0336991	22	39	103	151	17
N. meningitidis	MC58 (NC_003112.2)	ERR406607	NC_003112.2	2113324	2113317	Cluster282	0.0595611	59	64	137	140	1
N. meningitidis	MC58 (NC_003112.2)	ERR406607	NC_003112.2	2178540	2178532	Cluster282	0.211599	65	77	160	163	0
N. meningitidis	MC58 (NC_003112.2)	ERR406609	NC_003112.2	1936855	1936849	Cluster282	0.0869906	48	77	134	132	0
N. meningitidis	MC58 (NC_003112.2)	ERR406609	NC_003112.2	1954633	1954619	Cluster104	0.0336991	63	49	131	171	17
N. meningitidis	MC58 (NC_003112.2)	ERR406609	NC_003112.2	2178540	2178532	Cluster282	0.211599	58	67	142	136	2
N. meningitidis	MC58 (NC_003112.2)	ERR406609	NC_003112.2	2260483	2260479	Cluster282	0.153605	91	77	178	181	0
N. meningitidis	MC58 (NC_003112.2)	ERR406611	NC_003112.2	21149	21134	Cluster261	0.0415361	59	38	104	108	0
N. meningitidis	MC58 (NC_003112.2)	ERR406611	NC_003112.2	396265	396258	Cluster282	0.337774	45	67	126	124	1
N. meningitidis	MC58 (NC_003112.2)	ERR406611	NC_003112.2	1884201	1884193	Cluster282	0.039185	37	22	59	76	0
N. meningitidis	MC58 (NC_003112.2)	ERR406616	NC_003112.2	21149	21134	Cluster261	0.0415361	53	36	94	97	0
N. meningitidis	MC58 (NC_003112.2)	ERR406616	NC_003112.2	1954633	1954619	Cluster104	0.0336991	37	38	117	150	19
N. meningitidis	MC58 (NC_003112.2)	ERR406618	NC_003112.2	1567956	1567945	Cluster282	0.133229	73	67	166	172	0
N. meningitidis	MC58 (NC_003112.2)	ERR406618	NC_003112.2	1954633	1954619	Cluster104	0.0336991	54	37	111	143	18
N. meningitidis	MC58 (NC_003112.2)	ERR406619	NC_003112.2	358058	358054	Cluster319	0.0289969	59	83	151	153	0
N. meningitidis	MC58 (NC_003112.2)	ERR406619	NC_003112.2	396265	396258	Cluster282	0.337774	62	71	150	146	0
N. meningitidis	MC58 (NC_003112.2)	ERR406619	NC_003112.2	773759	773753	Cluster319	0.0336991	70	64	156	148	0
N. meningitidis	MC58 (NC_003112.2)	ERR406619	NC_003112.2	1286107	1286102	Cluster319	0.198276	50	50	110	104	0
N. meningitidis	MC58 (NC_003112.2)	ERR406619	NC_003112.2	2237939	2237935	Cluster319	0.0329154	63	73	150	148	1
N. meningitidis	MC58 (NC_003112.2)	ERR406626	NC_003112.2	21149	21134	Cluster261	0.0415361	43	43	88	95	0
N. meningitidis	MC58 (NC_003112.2)	ERR406626	NC_003112.2	396265	396258	Cluster282	0.337774	53	60	134	118	0
N. meningitidis	MC58 (NC_003112.2)	ERR406626	NC_003112.2	1884201	1884193	Cluster282	0.039185	30	20	56	58	0
N. meningitidis	MC58 (NC_003112.2)	ERR406630	NC_003112.2	23481	23462	Cluster363	0.0478056	68	38	129	184	0
N. meningitidis	MC58 (NC_003112.2)	ERR406630	NC_003112.2	396265	396258	Cluster282	0.337774	46	60	124	116	0
N. meningitidis	MC58 (NC_003112.2)	ERR406636	NC_003112.2	1077857	1077851	Cluster282	0.0188088	68	74	157	165	1
N. meningitidis	MC58 (NC_003112.2)	ERR406636	NC_003112.2	1775488	1775479	Cluster282	0.0195925	77	75	177	165	0
N. meningitidis	MC58 (NC_003112.2)	ERR406636	NC_003112.2	2178540	2178532	Cluster282	0.211599	69	79	179	163	0
N. meningitidis	MC58 (NC_003112.2)	ERR406638	NC_003112.2	23481	23462	Cluster363	0.0478056	45	107	197	175	0
N. meningitidis	MC58 (NC_003112.2)	ERR406638	NC_003112.2	396265	396258	Cluster282	0.337774	61	79	160	152	0
N. meningitidis	MC58 (NC_003112.2)	ERR406638	NC_003112.2	1648026	1648019	Cluster282	0.335423	60	96	170	169	0
N. meningitidis	MC58 (NC_003112.2)	ERR406638	NC_003112.2	1954633	1954619	Cluster104	0.0336991	81	104	245	316	31
N. meningitidis	MC58 (NC_003112.2)	ERR406638	NC_003112.2	2139910	2139906	Cluster319	0.0431034	89	71	169	169	0
N. meningitidis	MC58 (NC_003112.2)	ERR406640	NC_003112.2	396265	396258	Cluster282	0.337774	59	67	146	137	0
N. meningitidis	MC58 (NC_003112.2)	ERR406640	NC_003112.2	1286107	1286102	Cluster319	0.198276	49	70	133	127	0
N. meningitidis	MC58 (NC_003112.2)	ERR406640	NC_003112.2	1316181	1316180	Cluster108	0.0626959	34	77	119	119	0
N. meningitidis	MC58 (NC_003112.2)	ERR406640	NC_003112.2	1648026	1648019	Cluster282	0.335423	72	70	156	154	0
N. meningitidis	MC58 (NC_003112.2)	ERR406640	NC_003112.2	1814820	1814809	Cluster282	0.0305643	70	70	163	163	0
N. meningitidis	MC58 (NC_003112.2)	ERR406645	NC_003112.2	23481	23462	Cluster363	0.0478056	60	31	112	150	0
N. meningitidis	MC58 (NC_003112.2)	ERR406645	NC_003112.2	396265	396258	Cluster282	0.337774	46	68	136	132	4
N. meningitidis	MC58 (NC_003112.2)	ERR406646	NC_003112.2	7540	7536	Cluster319	0.128527	61	80	149	148	0
N. meningitidis	MC58 (NC_003112.2)	ERR406646	NC_003112.2	23481	23462	Cluster363	0.0478056	67	42	184	190	17
N. meningitidis	MC58 (NC_003112.2)	ERR406646	NC_003112.2	109612	109605	Cluster282	0.195925	79	66	176	154	1
N. meningitidis	MC58 (NC_003112.2)	ERR406646	NC_003112.2	396265	396258	Cluster282	0.337774	53	68	128	128	0
N. meningitidis	MC58 (NC_003112.2)	ERR406646	NC_003112.2	1250999	1250994	Cluster319	0.0407524	51	57	118	115	0
N. meningitidis	MC58 (NC_003112.2)	ERR406646	NC_003112.2	1567956	1567945	Cluster282	0.133229	48	67	137	136	0
N. meningitidis	MC58 (NC_003112.2)	ERR406646	NC_003112.2	1648026	1648019	Cluster282	0.335423	68	73	152	159	0
N. meningitidis	MC58 (NC_003112.2)	ERR406646	NC_003112.2	1856370	1856363	Cluster293	0.0101881	74	63	152	152	0
N. meningitidis	MC58 (NC_003112.2)	ERR406646	NC_003112.2	1954633	1954619	Cluster104	0.0336991	69	60	151	174	20
N. meningitidis	MC58 (NC_003112.2)	ERR406651	NC_003112.2	1648026	1648019	Cluster282	0.335423	53	50	114	109	0
N. meningitidis	MC58 (NC_003112.2)	ERR406651	NC_003112.2	1954633	1954619	Cluster104	0.0336991	18	55	116	144	18
N. meningitidis	MC58 (NC_003112.2)	ERR406651	NC_003112.2	2113324	2113317	Cluster282	0.0595611	68	46	125	133	0
N. meningitidis	MC58 (NC_003112.2)	ERR406651	NC_003112.2	2178540	2178532	Cluster282	0.211599	56	76	155	150	0
N. meningitidis	MC58 (NC_003112.2)	ERR406655	NC_003112.2	1031872	1031867	Cluster319	0.235893	60	78	149	146	0
N. meningitidis	MC58 (NC_003112.2)	ERR406655	NC_003112.2	1488194	1488188	Cluster319	0.242163	58	84	154	157	0
N. meningitidis	MC58 (NC_003112.2)	ERR406655	NC_003112.2	2260434	2260426	Cluster373	0.382445	90	64	173	167	0
N. meningitidis	MC58 (NC_003112.2)	ERR406659	NC_003112.2	1946210	1946195	Cluster374	0.11442	110	30	184	184	0
N. meningitidis	MC58 (NC_003112.2)	ERR406662	NC_003112.2	1648026	1648019	Cluster282	0.335423	64	57	125	132	0
N. meningitidis	MC58 (NC_003112.2)	ERR406662	NC_003112.2	1954633	1954619	Cluster104	0.0336991	16	29	82	117	13
N. meningitidis	MC58 (NC_003112.2)	ERR406662	NC_003112.2	2113324	2113317	Cluster282	0.0595611	45	50	109	109	0
N. meningitidis	MC58 (NC_003112.2)	ERR406662	NC_003112.2	2178540	2178532	Cluster282	0.211599	43	62	124	119	0
N. meningitidis	MC58 (NC_003112.2)	ERR406700	NC_003112.2	396265	396258	Cluster282	0.337774	50	73	143	137	0
N. meningitidis	MC58 (NC_003112.2)	ERR406700	NC_003112.2	1286107	1286102	Cluster319	0.198276	62	51	126	121	0
N. meningitidis	MC58 (NC_003112.2)	ERR406700	NC_003112.2	1316181	1316180	Cluster108	0.0626959	50	75	133	131	0
N. meningitidis	MC58 (NC_003112.2)	ERR406700	NC_003112.2	1648026	1648019	Cluster282	0.335423	73	67	149	150	1
N. meningitidis	MC58 (NC_003112.2)	ERR406700	NC_003112.2	1814820	1814809	Cluster282	0.0305643	77	72	168	175	0
N. meningitidis	MC58 (NC_003112.2)	ERR406702	NC_003112.2	7540	7536	Cluster319	0.128527	59	52	117	126	0
N. meningitidis	MC58 (NC_003112.2)	ERR406702	NC_003112.2	23481	23462	Cluster363	0.0478056	115	39	241	240	3
N. meningitidis	MC58 (NC_003112.2)	ERR406702	NC_003112.2	109612	109605	Cluster282	0.195925	68	62	158	139	0
N. meningitidis	MC58 (NC_003112.2)	ERR406702	NC_003112.2	396265	396258	Cluster282	0.337774	47	71	136	129	0
