## Supplementary Table 4 for "Mobile genetic element insertions drive antibiotic resistance across pathogens" (part 16 of 28)

### Sheet: Supplementary Table 4 (continued)
species	genome	run_accession	contig	pos_5p	pos_3p	cluster	AF	softclip_count_5p	softclip_count_3p	total_count_5p	total_count_3p	spanning_count
N. meningitidis	MC58 (NC_003112.2)	ERR406702	NC_003112.2	480911	480907	Cluster319	0.0133229	62	79	149	156	0
N. meningitidis	MC58 (NC_003112.2)	ERR406702	NC_003112.2	1250999	1250994	Cluster319	0.0407524	65	38	116	111	0
N. meningitidis	MC58 (NC_003112.2)	ERR406702	NC_003112.2	1567956	1567945	Cluster282	0.133229	53	67	142	149	0
N. meningitidis	MC58 (NC_003112.2)	ERR406702	NC_003112.2	1648026	1648019	Cluster282	0.335423	73	71	156	149	0
N. meningitidis	MC58 (NC_003112.2)	ERR406702	NC_003112.2	1856370	1856363	Cluster293	0.0101881	86	55	150	152	1
N. meningitidis	MC58 (NC_003112.2)	ERR406710	NC_003112.2	396265	396258	Cluster282	0.337774	53	55	125	118	0
N. meningitidis	MC58 (NC_003112.2)	ERR406718	NC_003112.2	1648026	1648019	Cluster282	0.335423	45	66	132	119	0
N. meningitidis	MC58 (NC_003112.2)	ERR406718	NC_003112.2	1946210	1946195	Cluster374	0.11442	75	21	134	129	0
N. meningitidis	MC58 (NC_003112.2)	ERR406718	NC_003112.2	1954633	1954619	Cluster104	0.0336991	19	45	98	124	16
N. meningitidis	MC58 (NC_003112.2)	ERR406718	NC_003112.2	2113324	2113317	Cluster282	0.0595611	62	47	114	131	0
N. meningitidis	MC58 (NC_003112.2)	ERR406718	NC_003112.2	2178540	2178532	Cluster282	0.211599	60	57	140	135	0
N. meningitidis	MC58 (NC_003112.2)	ERR406733	NC_003112.2	396265	396258	Cluster282	0.337774	46	71	139	128	0
N. meningitidis	MC58 (NC_003112.2)	ERR406739	NC_003112.2	1648026	1648019	Cluster282	0.335423	33	31	71	67	0
N. meningitidis	MC58 (NC_003112.2)	ERR406739	NC_003112.2	1954633	1954619	Cluster104	0.0336991	16	44	81	94	7
N. meningitidis	MC58 (NC_003112.2)	ERR406739	NC_003112.2	2113324	2113317	Cluster282	0.0595611	41	37	86	100	0
N. meningitidis	MC58 (NC_003112.2)	ERR406739	NC_003112.2	2178540	2178532	Cluster282	0.211599	42	52	102	104	0
N. meningitidis	MC58 (NC_003112.2)	ERR406745	NC_003112.2	1648026	1648019	Cluster282	0.335423	43	61	116	115	0
N. meningitidis	MC58 (NC_003112.2)	ERR406745	NC_003112.2	1954633	1954619	Cluster104	0.0336991	25	55	122	149	18
N. meningitidis	MC58 (NC_003112.2)	ERR406745	NC_003112.2	2113324	2113317	Cluster282	0.0595611	68	41	114	128	0
N. meningitidis	MC58 (NC_003112.2)	ERR406745	NC_003112.2	2178540	2178532	Cluster282	0.211599	59	60	138	138	0
N. meningitidis	MC58 (NC_003112.2)	ERR406748	NC_003112.2	7540	7536	Cluster319	0.128527	67	69	145	144	0
N. meningitidis	MC58 (NC_003112.2)	ERR406748	NC_003112.2	304591	304583	Cluster319	0.134013	57	71	144	140	1
N. meningitidis	MC58 (NC_003112.2)	ERR406748	NC_003112.2	747226	747219	Cluster319	0.137147	46	61	124	116	0
N. meningitidis	MC58 (NC_003112.2)	ERR406748	NC_003112.2	1936855	1936849	Cluster282	0.0869906	49	69	127	122	0
N. meningitidis	MC58 (NC_003112.2)	ERR406748	NC_003112.2	2178540	2178532	Cluster282	0.211599	55	97	170	164	0
N. meningitidis	MC58 (NC_003112.2)	ERR406748	NC_003112.2	2260483	2260479	Cluster282	0.153605	81	68	156	159	0
N. meningitidis	MC58 (NC_003112.2)	ERR406750	NC_003112.2	19756	19747	Cluster336	0.0031348	9	5	17	28	2
N. meningitidis	MC58 (NC_003112.2)	ERR406750	NC_003112.2	1250999	1250994	Cluster319	0.0407524	51	51	124	115	1
N. meningitidis	MC58 (NC_003112.2)	ERR406750	NC_003112.2	1281397	1281393	Cluster319	0.0470219	50	60	118	122	0
N. meningitidis	MC58 (NC_003112.2)	ERR406750	NC_003112.2	1286107	1286102	Cluster319	0.198276	46	48	102	101	0
N. meningitidis	MC58 (NC_003112.2)	ERR406750	NC_003112.2	1982986	1982982	Cluster319	0.0242947	78	58	150	147	0
N. meningitidis	MC58 (NC_003112.2)	ERR406750	NC_003112.2	2178540	2178532	Cluster282	0.211599	52	74	147	144	1
N. meningitidis	MC58 (NC_003112.2)	ERR406757	NC_003112.2	1648026	1648019	Cluster282	0.335423	46	53	111	112	0
N. meningitidis	MC58 (NC_003112.2)	ERR406757	NC_003112.2	1954633	1954619	Cluster104	0.0336991	16	49	102	133	14
N. meningitidis	MC58 (NC_003112.2)	ERR406757	NC_003112.2	2113324	2113317	Cluster282	0.0595611	52	33	91	100	0
N. meningitidis	MC58 (NC_003112.2)	ERR406757	NC_003112.2	2178540	2178532	Cluster282	0.211599	51	74	148	133	1
N. meningitidis	MC58 (NC_003112.2)	ERR406758	NC_003112.2	21149	21134	Cluster261	0.0415361	44	24	78	78	0
N. meningitidis	MC58 (NC_003112.2)	ERR406758	NC_003112.2	396265	396258	Cluster282	0.337774	42	55	108	109	0
N. meningitidis	MC58 (NC_003112.2)	ERR406758	NC_003112.2	1516399	1516393	Cluster282	0.0525078	53	42	101	100	0
N. meningitidis	MC58 (NC_003112.2)	ERR406758	NC_003112.2	1567956	1567945	Cluster282	0.133229	71	52	144	146	0
N. meningitidis	MC58 (NC_003112.2)	ERR406758	NC_003112.2	1884201	1884193	Cluster282	0.039185	28	20	54	61	0
N. meningitidis	MC58 (NC_003112.2)	ERR406779	NC_003112.2	23481	23462	Cluster363	0.0478056	89	38	152	205	0
N. meningitidis	MC58 (NC_003112.2)	ERR406779	NC_003112.2	396265	396258	Cluster282	0.337774	37	59	109	107	0
N. meningitidis	MC58 (NC_003112.2)	ERR406784	NC_003112.2	1678627	1678617	Cluster156	0.0744514	51	75	214	283	12
N. meningitidis	MC58 (NC_003112.2)	ERR406784	NC_003112.2	1797158	1797150	Cluster290	0.0015674	60	77	155	158	0
N. meningitidis	MC58 (NC_003112.2)	ERR406784	NC_003112.2	1954633	1954619	Cluster104	0.0336991	56	52	128	179	16
N. meningitidis	MC58 (NC_003112.2)	ERR406784	NC_003112.2	2178540	2178532	Cluster282	0.211599	82	79	187	181	0
N. meningitidis	MC58 (NC_003112.2)	ERR406784	NC_003112.2	2260483	2260479	Cluster282	0.153605	96	61	169	179	1
N. meningitidis	MC58 (NC_003112.2)	ERR406785	NC_003112.2	396265	396258	Cluster282	0.337774	51	68	134	128	0
N. meningitidis	MC58 (NC_003112.2)	ERR466849	NC_003112.2	7540	7536	Cluster319	0.128527	50	56	118	116	0
N. meningitidis	MC58 (NC_003112.2)	ERR466849	NC_003112.2	304591	304583	Cluster319	0.134013	53	64	130	137	0
N. meningitidis	MC58 (NC_003112.2)	ERR466849	NC_003112.2	747226	747219	Cluster319	0.137147	70	71	149	153	0
N. meningitidis	MC58 (NC_003112.2)	ERR466849	NC_003112.2	1546391	1546388	Cluster31	0.0815047	20	53	78	80	3
N. meningitidis	MC58 (NC_003112.2)	ERR466849	NC_003112.2	1678627	1678617	Cluster156	0.0744514	36	75	152	213	2
N. meningitidis	MC58 (NC_003112.2)	ERR466849	NC_003112.2	2260483	2260479	Cluster282	0.153605	61	56	123	123	0
N. meningitidis	MC58 (NC_003112.2)	ERR466856	NC_003112.2	1281397	1281393	Cluster319	0.0470219	47	42	94	100	0
N. meningitidis	MC58 (NC_003112.2)	ERR466856	NC_003112.2	1292243	1292234	Cluster373	0.231191	59	54	126	128	0
N. meningitidis	MC58 (NC_003112.2)	ERR466856	NC_003112.2	1906953	1906946	Cluster282	0.0133229	45	9	64	56	0
N. meningitidis	MC58 (NC_003112.2)	ERR466856	NC_003112.2	1988712	1988704	Cluster319	0.0203762	62	45	112	115	0
N. meningitidis	MC58 (NC_003112.2)	ERR466856	NC_003112.2	2039419	2039414	Cluster319	0.0258621	61	34	106	105	0
N. meningitidis	MC58 (NC_003112.2)	ERR466858	NC_003112.2	1031872	1031867	Cluster319	0.235893	51	40	101	103	0
N. meningitidis	MC58 (NC_003112.2)	ERR466858	NC_003112.2	1488194	1488188	Cluster319	0.242163	48	60	116	113	0
N. meningitidis	MC58 (NC_003112.2)	ERR466858	NC_003112.2	2260434	2260426	Cluster373	0.382445	59	49	118	121	0
N. meningitidis	MC58 (NC_003112.2)	ERR466860	NC_003112.2	1648026	1648019	Cluster282	0.335423	49	54	112	112	0
N. meningitidis	MC58 (NC_003112.2)	ERR466860	NC_003112.2	1946210	1946195	Cluster374	0.11442	64	26	117	122	1
N. meningitidis	MC58 (NC_003112.2)	ERR466860	NC_003112.2	2113324	2113317	Cluster282	0.0595611	52	57	121	118	0
N. meningitidis	MC58 (NC_003112.2)	ERR466860	NC_003112.2	2178540	2178532	Cluster282	0.211599	61	71	145	150	1
N. meningitidis	MC58 (NC_003112.2)	ERR466861	NC_003112.2	7540	7536	Cluster319	0.128527	65	66	137	141	0
N. meningitidis	MC58 (NC_003112.2)	ERR466861	NC_003112.2	304591	304583	Cluster319	0.134013	67	74	155	152	0
N. meningitidis	MC58 (NC_003112.2)	ERR466861	NC_003112.2	747226	747219	Cluster319	0.137147	32	55	96	100	0
N. meningitidis	MC58 (NC_003112.2)	ERR466861	NC_003112.2	1678627	1678617	Cluster156	0.0744514	39	84	171	208	4
N. meningitidis	MC58 (NC_003112.2)	ERR466861	NC_003112.2	1936855	1936849	Cluster282	0.0869906	35	56	102	100	0
N. meningitidis	MC58 (NC_003112.2)	ERR466861	NC_003112.2	2178540	2178532	Cluster282	0.211599	51	80	144	144	0
N. meningitidis	MC58 (NC_003112.2)	ERR466861	NC_003112.2	2260483	2260479	Cluster282	0.153605	61	60	126	130	0
N. meningitidis	MC58 (NC_003112.2)	ERR466862	NC_003112.2	106967	106962	Cluster319	0.0242947	63	61	127	131	0
N. meningitidis	MC58 (NC_003112.2)	ERR466862	NC_003112.2	358058	358054	Cluster319	0.0289969	55	57	117	120	0
N. meningitidis	MC58 (NC_003112.2)	ERR466862	NC_003112.2	396265	396258	Cluster282	0.337774	39	40	87	86	0
N. meningitidis	MC58 (NC_003112.2)	ERR466862	NC_003112.2	773759	773753	Cluster319	0.0336991	64	61	134	128	0
N. meningitidis	MC58 (NC_003112.2)	ERR466862	NC_003112.2	1286107	1286102	Cluster319	0.198276	47	35	87	92	0
N. meningitidis	MC58 (NC_003112.2)	ERR466862	NC_003112.2	2237939	2237935	Cluster319	0.0329154	46	60	115	110	0
N. meningitidis	MC58 (NC_003112.2)	ERR466866	NC_003112.2	7540	7536	Cluster319	0.128527	56	50	116	110	0
N. meningitidis	MC58 (NC_003112.2)	ERR466866	NC_003112.2	304591	304583	Cluster319	0.134013	43	70	127	128	0
N. meningitidis	MC58 (NC_003112.2)	ERR466866	NC_003112.2	747226	747219	Cluster319	0.137147	50	53	112	107	0
N. meningitidis	MC58 (NC_003112.2)	ERR466866	NC_003112.2	1546391	1546388	Cluster31	0.0815047	28	46	89	86	7
N. meningitidis	MC58 (NC_003112.2)	ERR466866	NC_003112.2	2260483	2260479	Cluster282	0.153605	78	60	146	153	0
N. meningitidis	MC58 (NC_003112.2)	ERR466867	NC_003112.2	23481	23462	Cluster363	0.0478056	46	22	80	113	0
N. meningitidis	MC58 (NC_003112.2)	ERR466867	NC_003112.2	358058	358054	Cluster319	0.0289969	59	57	119	123	0
N. meningitidis	MC58 (NC_003112.2)	ERR466867	NC_003112.2	396265	396258	Cluster282	0.337774	42	39	89	87	0
N. meningitidis	MC58 (NC_003112.2)	ERR466867	NC_003112.2	773759	773753	Cluster319	0.0336991	48	47	104	103	1
N. meningitidis	MC58 (NC_003112.2)	ERR466867	NC_003112.2	1286107	1286102	Cluster319	0.198276	43	58	112	110	0
N. meningitidis	MC58 (NC_003112.2)	ERR466867	NC_003112.2	1567956	1567945	Cluster282	0.133229	52	51	124	119	0
N. meningitidis	MC58 (NC_003112.2)	ERR466867	NC_003112.2	2237939	2237935	Cluster319	0.0329154	63	45	118	115	0
N. meningitidis	MC58 (NC_003112.2)	ERR466868	NC_003112.2	1281397	1281393	Cluster319	0.0470219	44	50	103	98	0
N. meningitidis	MC58 (NC_003112.2)	ERR466868	NC_003112.2	1906953	1906946	Cluster282	0.0133229	46	11	64	61	0
N. meningitidis	MC58 (NC_003112.2)	ERR466868	NC_003112.2	1988712	1988704	Cluster319	0.0203762	58	57	130	128	0
N. meningitidis	MC58 (NC_003112.2)	ERR466868	NC_003112.2	2039419	2039414	Cluster319	0.0258621	55	23	89	91	0
N. meningitidis	MC58 (NC_003112.2)	ERR466869	NC_003112.2	1031872	1031867	Cluster319	0.235893	57	49	118	115	0
N. meningitidis	MC58 (NC_003112.2)	ERR466869	NC_003112.2	1488194	1488188	Cluster319	0.242163	48	54	110	110	1
N. meningitidis	MC58 (NC_003112.2)	ERR466869	NC_003112.2	1616942	1616932	Cluster319	0.0352665	41	65	121	125	0
N. meningitidis	MC58 (NC_003112.2)	ERR466869	NC_003112.2	2038944	2038936	Cluster319	0.0548589	70	53	131	135	0
N. meningitidis	MC58 (NC_003112.2)	ERR466869	NC_003112.2	2260434	2260426	Cluster373	0.382445	53	62	128	127	0
N. meningitidis	MC58 (NC_003112.2)	ERR466873	NC_003112.2	109612	109605	Cluster282	0.195925	63	53	133	123	0
N. meningitidis	MC58 (NC_003112.2)	ERR466873	NC_003112.2	396265	396258	Cluster282	0.337774	43	55	109	107	0
N. meningitidis	MC58 (NC_003112.2)	ERR466873	NC_003112.2	1031872	1031867	Cluster319	0.235893	48	62	121	120	0
N. meningitidis	MC58 (NC_003112.2)	ERR466873	NC_003112.2	1488194	1488188	Cluster319	0.242163	38	65	116	109	0
N. meningitidis	MC58 (NC_003112.2)	ERR466873	NC_003112.2	1648026	1648019	Cluster282	0.335423	58	70	134	147	0
N. meningitidis	MC58 (NC_003112.2)	ERR466873	NC_003112.2	2260434	2260426	Cluster373	0.382445	57	62	125	127	0
N. meningitidis	MC58 (NC_003112.2)	ERR466874	NC_003112.2	21149	21134	Cluster261	0.0415361	89	31	124	135	0
N. meningitidis	MC58 (NC_003112.2)	ERR466882	NC_003112.2	563855	563847	Cluster282	0.0031348	54	57	114	120	0
N. meningitidis	MC58 (NC_003112.2)	ERR466890	NC_003112.2	396265	396258	Cluster282	0.337774	35	56	103	94	0
N. meningitidis	MC58 (NC_003112.2)	ERR466895	NC_003112.2	1031872	1031867	Cluster319	0.235893	42	43	96	96	0
N. meningitidis	MC58 (NC_003112.2)	ERR466895	NC_003112.2	1488194	1488188	Cluster319	0.242163	55	50	115	118	1
N. meningitidis	MC58 (NC_003112.2)	ERR466895	NC_003112.2	2260434	2260426	Cluster373	0.382445	54	45	110	109	0
N. meningitidis	MC58 (NC_003112.2)	ERR466897	NC_003112.2	1250999	1250994	Cluster319	0.0407524	34	54	96	92	0
N. meningitidis	MC58 (NC_003112.2)	ERR466897	NC_003112.2	1281397	1281393	Cluster319	0.0470219	47	48	103	101	0
N. meningitidis	MC58 (NC_003112.2)	ERR466897	NC_003112.2	1982986	1982982	Cluster319	0.0242947	48	45	100	103	0
N. meningitidis	MC58 (NC_003112.2)	ERR466897	NC_003112.2	2178540	2178532	Cluster282	0.211599	40	42	94	93	0
N. meningitidis	MC58 (NC_003112.2)	ERR466899	NC_003112.2	1648026	1648019	Cluster311	0.0509404	46	72	129	126	1
N. meningitidis	MC58 (NC_003112.2)	ERR466899	NC_003112.2	1946210	1946195	Cluster374	0.11442	70	31	121	124	0
N. meningitidis	MC58 (NC_003112.2)	ERR466899	NC_003112.2	2113324	2113317	Cluster311	0.0454545	61	49	115	119	1
N. meningitidis	MC58 (NC_003112.2)	ERR466899	NC_003112.2	2178540	2178532	Cluster311	0.0478056	46	45	103	98	0
N. meningitidis	MC58 (NC_003112.2)	ERR466905	NC_003112.2	1648026	1648019	Cluster282	0.335423	59	33	99	95	0
N. meningitidis	MC58 (NC_003112.2)	ERR466905	NC_003112.2	2113324	2113317	Cluster282	0.0595611	57	51	124	118	0
N. meningitidis	MC58 (NC_003112.2)	ERR466905	NC_003112.2	2178540	2178532	Cluster282	0.211599	52	71	135	141	0
N. meningitidis	MC58 (NC_003112.2)	ERR466912	NC_003112.2	7540	7536	Cluster319	0.128527	57	73	137	137	1
N. meningitidis	MC58 (NC_003112.2)	ERR466912	NC_003112.2	304591	304583	Cluster319	0.134013	38	69	117	117	0
N. meningitidis	MC58 (NC_003112.2)	ERR466912	NC_003112.2	747226	747219	Cluster319	0.137147	47	76	134	129	0
N. meningitidis	MC58 (NC_003112.2)	ERR466912	NC_003112.2	1546391	1546388	Cluster31	0.0815047	27	53	85	83	1
N. meningitidis	MC58 (NC_003112.2)	ERR466912	NC_003112.2	1678627	1678617	Cluster156	0.0744514	39	65	139	175	0
N. meningitidis	MC58 (NC_003112.2)	ERR466913	NC_003112.2	304591	304583	Cluster319	0.134013	44	57	115	115	0
N. meningitidis	MC58 (NC_003112.2)	ERR466913	NC_003112.2	747226	747219	Cluster319	0.137147	49	59	118	118	1
N. meningitidis	MC58 (NC_003112.2)	ERR466913	NC_003112.2	1546391	1546388	Cluster31	0.0815047	28	55	91	90	4
N. meningitidis	MC58 (NC_003112.2)	ERR466913	NC_003112.2	1678627	1678617	Cluster156	0.0744514	30	73	143	183	1
N. meningitidis	MC58 (NC_003112.2)	ERR466913	NC_003112.2	1936855	1936849	Cluster282	0.0869906	58	54	115	117	0
N. meningitidis	MC58 (NC_003112.2)	ERR466913	NC_003112.2	2178540	2178532	Cluster282	0.211599	42	53	103	103	0
N. meningitidis	MC58 (NC_003112.2)	ERR466913	NC_003112.2	2260483	2260479	Cluster282	0.153605	60	64	128	131	0
N. meningitidis	MC58 (NC_003112.2)	ERR466915	NC_003112.2	1648026	1648019	Cluster311	0.0509404	54	43	107	109	0
N. meningitidis	MC58 (NC_003112.2)	ERR466915	NC_003112.2	1946210	1946195	Cluster374	0.11442	58	27	106	111	0
N. meningitidis	MC58 (NC_003112.2)	ERR466915	NC_003112.2	2113324	2113317	Cluster311	0.0454545	54	51	113	113	1
N. meningitidis	MC58 (NC_003112.2)	ERR466915	NC_003112.2	2178540	2178532	Cluster282	0.211599	46	57	116	115	0
N. meningitidis	MC58 (NC_003112.2)	ERR466919	NC_003112.2	1028494	1028486	Cluster282	0.00862069	58	52	121	121	0
N. meningitidis	MC58 (NC_003112.2)	ERR466919	NC_003112.2	1107554	1107546	Cluster311	0.00783699	49	48	107	106	2
N. meningitidis	MC58 (NC_003112.2)	ERR466919	NC_003112.2	1113590	1113583	Cluster282	0.00705329	54	42	108	112	0
N. meningitidis	MC58 (NC_003112.2)	ERR466924	NC_003112.2	2178540	2178532	Cluster282	0.211599	46	55	112	110	0
N. meningitidis	MC58 (NC_003112.2)	ERR466925	NC_003112.2	7540	7536	Cluster319	0.128527	37	66	110	106	0
N. meningitidis	MC58 (NC_003112.2)	ERR466925	NC_003112.2	1250999	1250994	Cluster319	0.0407524	41	33	85	79	0
N. meningitidis	MC58 (NC_003112.2)	ERR466927	NC_003112.2	109612	109605	Cluster282	0.195925	84	73	170	170	1
N. meningitidis	MC58 (NC_003112.2)	ERR466927	NC_003112.2	396265	396258	Cluster282	0.337774	53	47	112	109	0
N. meningitidis	MC58 (NC_003112.2)	ERR466927	NC_003112.2	1031872	1031867	Cluster319	0.235893	57	65	143	138	0
N. meningitidis	MC58 (NC_003112.2)	ERR466927	NC_003112.2	1488194	1488188	Cluster319	0.242163	57	62	124	130	0
N. meningitidis	MC58 (NC_003112.2)	ERR466927	NC_003112.2	1648026	1648019	Cluster282	0.335423	52	72	136	135	0
N. meningitidis	MC58 (NC_003112.2)	ERR466927	NC_003112.2	2260434	2260426	Cluster373	0.382445	52	60	119	118	0
N. meningitidis	MC58 (NC_003112.2)	ERR466930	NC_003112.2	396265	396258	Cluster282	0.337774	47	42	100	94	1
N. meningitidis	MC58 (NC_003112.2)	ERR466930	NC_003112.2	1031872	1031867	Cluster319	0.235893	72	73	156	158	0
N. meningitidis	MC58 (NC_003112.2)	ERR466930	NC_003112.2	1488194	1488188	Cluster319	0.242163	46	62	114	117	0
N. meningitidis	MC58 (NC_003112.2)	ERR466930	NC_003112.2	1648026	1648019	Cluster282	0.335423	60	48	120	120	0
N. meningitidis	MC58 (NC_003112.2)	ERR466930	NC_003112.2	2260434	2260426	Cluster373	0.382445	59	52	122	123	0
N. meningitidis	MC58 (NC_003112.2)	ERR466934	NC_003112.2	304591	304583	Cluster319	0.134013	51	66	133	124	0
N. meningitidis	MC58 (NC_003112.2)	ERR466934	NC_003112.2	747226	747219	Cluster319	0.137147	52	51	111	107	0
N. meningitidis	MC58 (NC_003112.2)	ERR466934	NC_003112.2	1546391	1546388	Cluster31	0.0815047	32	45	91	89	10
N. meningitidis	MC58 (NC_003112.2)	ERR466934	NC_003112.2	1678627	1678617	Cluster156	0.0744514	48	58	148	191	4
N. meningitidis	MC58 (NC_003112.2)	ERR466934	NC_003112.2	1936855	1936849	Cluster282	0.0869906	47	65	120	121	0
N. meningitidis	MC58 (NC_003112.2)	ERR466934	NC_003112.2	2178540	2178532	Cluster282	0.211599	55	51	122	121	0
N. meningitidis	MC58 (NC_003112.2)	ERR466934	NC_003112.2	2260483	2260479	Cluster282	0.153605	65	54	129	128	0
N. meningitidis	MC58 (NC_003112.2)	ERR466936	NC_003112.2	304591	304583	Cluster319	0.134013	61	59	132	131	0
N. meningitidis	MC58 (NC_003112.2)	ERR466936	NC_003112.2	747226	747219	Cluster319	0.137147	49	58	120	115	1
N. meningitidis	MC58 (NC_003112.2)	ERR466936	NC_003112.2	1546391	1546388	Cluster31	0.0815047	20	32	69	63	8
N. meningitidis	MC58 (NC_003112.2)	ERR466936	NC_003112.2	1936855	1936849	Cluster282	0.0869906	37	57	109	102	0
N. meningitidis	MC58 (NC_003112.2)	ERR466936	NC_003112.2	2178540	2178532	Cluster282	0.211599	63	62	134	145	0
N. meningitidis	MC58 (NC_003112.2)	ERR466936	NC_003112.2	2260483	2260479	Cluster282	0.153605	72	62	146	146	0
N. meningitidis	MC58 (NC_003112.2)	ERR466939	NC_003112.2	1250999	1250994	Cluster319	0.0407524	45	45	105	99	0
N. meningitidis	MC58 (NC_003112.2)	ERR466939	NC_003112.2	1281397	1281393	Cluster319	0.0470219	50	41	104	100	0
N. meningitidis	MC58 (NC_003112.2)	ERR466939	NC_003112.2	1286107	1286102	Cluster319	0.198276	49	56	118	115	0
N. meningitidis	MC58 (NC_003112.2)	ERR466939	NC_003112.2	1292243	1292234	Cluster373	0.231191	50	50	111	104	0
N. meningitidis	MC58 (NC_003112.2)	ERR466939	NC_003112.2	1982986	1982982	Cluster319	0.0242947	57	63	125	124	0
N. meningitidis	MC58 (NC_003112.2)	ERR466939	NC_003112.2	2178540	2178532	Cluster282	0.211599	40	51	101	108	1
N. meningitidis	MC58 (NC_003112.2)	ERR466943	NC_003112.2	779206	779202	Cluster319	0.00940439	37	51	94	100	0
N. meningitidis	MC58 (NC_003112.2)	ERR466944	NC_003112.2	7540	7536	Cluster319	0.128527	37	63	107	105	0
N. meningitidis	MC58 (NC_003112.2)	ERR466944	NC_003112.2	304591	304583	Cluster319	0.134013	42	59	112	111	1
N. meningitidis	MC58 (NC_003112.2)	ERR466944	NC_003112.2	747226	747219	Cluster319	0.137147	60	54	120	126	0
N. meningitidis	MC58 (NC_003112.2)	ERR466944	NC_003112.2	1678627	1678617	Cluster156	0.0744514	37	66	158	198	7
N. meningitidis	MC58 (NC_003112.2)	ERR466944	NC_003112.2	1936855	1936849	Cluster282	0.0869906	49	67	121	132	0
N. meningitidis	MC58 (NC_003112.2)	ERR466944	NC_003112.2	2260483	2260479	Cluster282	0.153605	47	53	110	106	0
N. meningitidis	MC58 (NC_003112.2)	ERR466948	NC_003112.2	1946210	1946195	Cluster374	0.11442	90	35	154	161	0
N. meningitidis	MC58 (NC_003112.2)	ERR466948	NC_003112.2	2178540	2178532	Cluster282	0.211599	39	50	101	96	0
N. meningitidis	MC58 (NC_003112.2)	ERR466951	NC_003112.2	1028494	1028486	Cluster282	0.00862069	44	43	97	98	0
N. meningitidis	MC58 (NC_003112.2)	ERR466951	NC_003112.2	1107554	1107546	Cluster311	0.00783699	31	44	83	88	0
N. meningitidis	MC58 (NC_003112.2)	ERR466955	NC_003112.2	1678627	1678617	Cluster156	0.0744514	33	44	109	157	2
N. meningitidis	MC58 (NC_003112.2)	ERR466956	NC_003112.2	1031872	1031867	Cluster319	0.235893	48	50	103	106	0
N. meningitidis	MC58 (NC_003112.2)	ERR466956	NC_003112.2	1488194	1488188	Cluster319	0.242163	35	37	79	77	0
N. meningitidis	MC58 (NC_003112.2)	ERR466956	NC_003112.2	1616942	1616932	Cluster319	0.0352665	39	48	97	100	0
N. meningitidis	MC58 (NC_003112.2)	ERR466956	NC_003112.2	2038944	2038936	Cluster319	0.0548589	56	50	117	116	0
N. meningitidis	MC58 (NC_003112.2)	ERR466956	NC_003112.2	2260434	2260426	Cluster373	0.382445	46	51	105	103	0
N. meningitidis	MC58 (NC_003112.2)	ERR466957	NC_003112.2	21149	21134	Cluster261	0.0415361	49	39	96	92	0
N. meningitidis	MC58 (NC_003112.2)	ERR466957	NC_003112.2	396265	396258	Cluster282	0.337774	48	59	119	109	0
N. meningitidis	MC58 (NC_003112.2)	ERR466957	NC_003112.2	1516399	1516393	Cluster282	0.0525078	48	65	119	118	0
N. meningitidis	MC58 (NC_003112.2)	ERR466957	NC_003112.2	1567956	1567945	Cluster282	0.133229	57	62	137	133	0
N. meningitidis	MC58 (NC_003112.2)	ERR466957	NC_003112.2	1842266	1842259	Cluster282	0.0125392	59	65	135	136	0
N. meningitidis	MC58 (NC_003112.2)	ERR466957	NC_003112.2	1884201	1884193	Cluster282	0.039185	30	11	51	54	0
N. meningitidis	MC58 (NC_003112.2)	ERR466960	NC_003112.2	1567956	1567945	Cluster282	0.133229	43	63	120	115	0
N. meningitidis	MC58 (NC_003112.2)	ERR466961	NC_003112.2	7540	7536	Cluster319	0.128527	44	53	103	101	0
N. meningitidis	MC58 (NC_003112.2)	ERR466961	NC_003112.2	304591	304583	Cluster319	0.134013	37	53	103	103	0
N. meningitidis	MC58 (NC_003112.2)	ERR466961	NC_003112.2	747226	747219	Cluster319	0.137147	45	51	100	106	0
N. meningitidis	MC58 (NC_003112.2)	ERR466961	NC_003112.2	1292243	1292234	Cluster373	0.231191	25	45	76	81	0
N. meningitidis	MC58 (NC_003112.2)	ERR466961	NC_003112.2	1546391	1546388	Cluster31	0.0815047	19	35	60	58	2
N. meningitidis	MC58 (NC_003112.2)	ERR466961	NC_003112.2	1678627	1678617	Cluster156	0.0744514	25	51	115	150	3
N. meningitidis	MC58 (NC_003112.2)	ERR466965	NC_003112.2	23481	23462	Cluster363	0.0478056	31	41	145	121	8
N. meningitidis	MC58 (NC_003112.2)	ERR466965	NC_003112.2	1281397	1281393	Cluster319	0.0470219	43	50	98	98	0
N. meningitidis	MC58 (NC_003112.2)	ERR466965	NC_003112.2	2139910	2139906	Cluster319	0.0431034	51	58	115	112	0
N. meningitidis	MC58 (NC_003112.2)	ERR466967	NC_003112.2	7540	7536	Cluster319	0.128527	43	47	92	97	0
N. meningitidis	MC58 (NC_003112.2)	ERR466967	NC_003112.2	304591	304583	Cluster319	0.134013	38	51	101	95	0
N. meningitidis	MC58 (NC_003112.2)	ERR466967	NC_003112.2	747226	747219	Cluster319	0.137147	38	42	93	85	0
N. meningitidis	MC58 (NC_003112.2)	ERR466967	NC_003112.2	1546391	1546388	Cluster31	0.0815047	25	46	76	77	4
N. meningitidis	MC58 (NC_003112.2)	ERR466967	NC_003112.2	1678627	1678617	Cluster156	0.0744514	38	66	143	182	2
N. meningitidis	MC58 (NC_003112.2)	ERR466967	NC_003112.2	1954633	1954619	Cluster104	0.0336991	46	22	85	115	14
N. meningitidis	MC58 (NC_003112.2)	ERR466970	NC_003112.2	1286107	1286102	Cluster319	0.198276	45	39	92	91	0
N. meningitidis	MC58 (NC_003112.2)	ERR466970	NC_003112.2	1292243	1292234	Cluster373	0.231191	32	33	72	82	0
N. meningitidis	MC58 (NC_003112.2)	ERR466971	NC_003112.2	396265	396258	Cluster282	0.337774	53	53	118	114	1
N. meningitidis	MC58 (NC_003112.2)	ERR466980	NC_003112.2	7540	7536	Cluster319	0.128527	47	51	105	106	0
N. meningitidis	MC58 (NC_003112.2)	ERR466980	NC_003112.2	22243	22222	Cluster289	0.0023511	14	5	22	28	3
N. meningitidis	MC58 (NC_003112.2)	ERR466980	NC_003112.2	396265	396258	Cluster282	0.337774	50	42	102	97	0
N. meningitidis	MC58 (NC_003112.2)	ERR466980	NC_003112.2	1286107	1286102	Cluster319	0.198276	37	49	99	91	0
N. meningitidis	MC58 (NC_003112.2)	ERR466980	NC_003112.2	1316181	1316180	Cluster108	0.0626959	29	55	87	86	0
N. meningitidis	MC58 (NC_003112.2)	ERR466983	NC_003112.2	1113590	1113583	Cluster282	0.00705329	47	45	99	101	0
N. meningitidis	MC58 (NC_003112.2)	ERR466989	NC_003112.2	1567956	1567945	Cluster282	0.133229	34	50	105	102	0
N. meningitidis	MC58 (NC_003112.2)	ERR466990	NC_003112.2	396265	396258	Cluster282	0.337774	50	40	100	95	0
N. meningitidis	MC58 (NC_003112.2)	ERR466990	NC_003112.2	1516399	1516393	Cluster282	0.0525078	36	43	81	85	0
N. meningitidis	MC58 (NC_003112.2)	ERR466990	NC_003112.2	1567956	1567945	Cluster282	0.133229	38	50	106	106	1
N. meningitidis	MC58 (NC_003112.2)	ERR466990	NC_003112.2	1884201	1884193	Cluster282	0.039185	29	14	48	49	1
N. meningitidis	MC58 (NC_003112.2)	ERR466995	NC_003112.2	109612	109605	Cluster282	0.195925	64	75	158	154	1
N. meningitidis	MC58 (NC_003112.2)	ERR466995	NC_003112.2	396265	396258	Cluster282	0.337774	47	47	110	100	0
N. meningitidis	MC58 (NC_003112.2)	ERR466995	NC_003112.2	1031872	1031867	Cluster319	0.235893	57	48	122	117	0
N. meningitidis	MC58 (NC_003112.2)	ERR466995	NC_003112.2	1488194	1488188	Cluster319	0.242163	38	46	92	90	0
N. meningitidis	MC58 (NC_003112.2)	ERR466995	NC_003112.2	1648026	1648019	Cluster282	0.335423	48	44	100	102	0
N. meningitidis	MC58 (NC_003112.2)	ERR466995	NC_003112.2	1796721	1796716	Cluster319	0.0470219	15	62	83	82	0
N. meningitidis	MC58 (NC_003112.2)	ERR466995	NC_003112.2	2260434	2260426	Cluster373	0.382445	49	57	119	116	1
N. meningitidis	MC58 (NC_003112.2)	ERR466996	NC_003112.2	21149	21134	Cluster261	0.0415361	16	25	46	44	0
N. meningitidis	MC58 (NC_003112.2)	ERR466996	NC_003112.2	396265	396258	Cluster282	0.337774	37	53	105	96	0
N. meningitidis	MC58 (NC_003112.2)	ERR466996	NC_003112.2	1516399	1516393	Cluster282	0.0525078	51	45	102	102	0
N. meningitidis	MC58 (NC_003112.2)	ERR466996	NC_003112.2	1567956	1567945	Cluster282	0.133229	41	68	124	120	0
N. meningitidis	MC58 (NC_003112.2)	ERR466996	NC_003112.2	1884201	1884193	Cluster282	0.039185	17	13	32	40	1
N. meningitidis	MC58 (NC_003112.2)	ERR466999	NC_003112.2	396265	396258	Cluster282	0.337774	45	39	99	90	0
N. meningitidis	MC58 (NC_003112.2)	ERR466999	NC_003112.2	1031872	1031867	Cluster319	0.235893	45	56	111	112	0
N. meningitidis	MC58 (NC_003112.2)	ERR466999	NC_003112.2	1488194	1488188	Cluster319	0.242163	49	59	116	116	1
N. meningitidis	MC58 (NC_003112.2)	ERR466999	NC_003112.2	1616942	1616932	Cluster319	0.0352665	52	50	109	124	0
N. meningitidis	MC58 (NC_003112.2)	ERR466999	NC_003112.2	2038944	2038936	Cluster319	0.0548589	57	54	119	118	0
N. meningitidis	MC58 (NC_003112.2)	ERR466999	NC_003112.2	2260434	2260426	Cluster373	0.382445	41	57	103	109	0
N. meningitidis	MC58 (NC_003112.2)	ERR467001	NC_003112.2	23481	23462	Cluster361	0.0023511	23	73	128	129	0
N. meningitidis	MC58 (NC_003112.2)	ERR467001	NC_003112.2	396265	396258	Cluster282	0.337774	57	53	118	116	0
N. meningitidis	MC58 (NC_003112.2)	ERR467001	NC_003112.2	2139910	2139906	Cluster319	0.0431034	67	53	127	123	0
N. meningitidis	MC58 (NC_003112.2)	ERR467008	NC_003112.2	882688	882685	Cluster44	0.0282132	45	54	102	100	0
N. meningitidis	MC58 (NC_003112.2)	ERR467008	NC_003112.2	1031872	1031867	Cluster319	0.235893	39	47	94	91	0
N. meningitidis	MC58 (NC_003112.2)	ERR467008	NC_003112.2	1488194	1488188	Cluster319	0.242163	28	56	89	92	0
N. meningitidis	MC58 (NC_003112.2)	ERR467008	NC_003112.2	2260434	2260426	Cluster373	0.382445	47	43	92	100	0
N. meningitidis	MC58 (NC_003112.2)	ERR467009	NC_003112.2	396265	396258	Cluster282	0.337774	40	66	115	111	0
N. meningitidis	MC58 (NC_003112.2)	ERR467009	NC_003112.2	1316181	1316180	Cluster108	0.0626959	20	56	80	80	0
N. meningitidis	MC58 (NC_003112.2)	ERR467010	NC_003112.2	1031872	1031867	Cluster319	0.235893	54	58	125	119	0
N. meningitidis	MC58 (NC_003112.2)	ERR467010	NC_003112.2	1488194	1488188	Cluster319	0.242163	52	34	94	90	0
N. meningitidis	MC58 (NC_003112.2)	ERR467010	NC_003112.2	2260434	2260426	Cluster373	0.382445	43	59	107	106	0
N. meningitidis	MC58 (NC_003112.2)	ERR467019	NC_003112.2	7540	7536	Cluster319	0.128527	49	69	121	122	0
N. meningitidis	MC58 (NC_003112.2)	ERR467019	NC_003112.2	304591	304583	Cluster319	0.134013	47	51	110	108	1
N. meningitidis	MC58 (NC_003112.2)	ERR467019	NC_003112.2	747226	747219	Cluster319	0.137147	60	57	122	120	0
N. meningitidis	MC58 (NC_003112.2)	ERR467019	NC_003112.2	1546391	1546388	Cluster31	0.0815047	31	42	83	80	6
N. meningitidis	MC58 (NC_003112.2)	ERR467019	NC_003112.2	1678627	1678617	Cluster156	0.0744514	39	58	152	172	1
N. meningitidis	MC58 (NC_003112.2)	ERR467019	NC_003112.2	1936855	1936849	Cluster282	0.0869906	47	65	121	122	0
N. meningitidis	MC58 (NC_003112.2)	ERR467019	NC_003112.2	2178540	2178532	Cluster282	0.211599	39	39	88	90	0
N. meningitidis	MC58 (NC_003112.2)	ERR467019	NC_003112.2	2260483	2260479	Cluster282	0.153605	67	54	130	134	0
N. meningitidis	MC58 (NC_003112.2)	ERR467021	NC_003112.2	7540	7536	Cluster319	0.128527	47	52	106	108	0
N. meningitidis	MC58 (NC_003112.2)	ERR467021	NC_003112.2	304591	304583	Cluster319	0.134013	38	55	109	106	0
N. meningitidis	MC58 (NC_003112.2)	ERR467021	NC_003112.2	747226	747219	Cluster319	0.137147	56	55	124	115	0
N. meningitidis	MC58 (NC_003112.2)	ERR467021	NC_003112.2	1292243	1292234	Cluster373	0.231191	47	30	85	85	0
N. meningitidis	MC58 (NC_003112.2)	ERR467021	NC_003112.2	1936855	1936849	Cluster282	0.0869906	43	40	88	91	0
N. meningitidis	MC58 (NC_003112.2)	ERR467021	NC_003112.2	2178540	2178532	Cluster282	0.211599	38	49	99	94	0
N. meningitidis	MC58 (NC_003112.2)	ERR467021	NC_003112.2	2260483	2260479	Cluster282	0.153605	65	58	129	134	0
N. meningitidis	MC58 (NC_003112.2)	ERR467026	NC_003112.2	1031872	1031867	Cluster319	0.235893	37	51	98	92	0
N. meningitidis	MC58 (NC_003112.2)	ERR467026	NC_003112.2	1488194	1488188	Cluster319	0.242163	52	43	99	109	0
N. meningitidis	MC58 (NC_003112.2)	ERR467026	NC_003112.2	2260434	2260426	Cluster373	0.382445	34	50	94	92	0
N. meningitidis	MC58 (NC_003112.2)	ERR467027	NC_003112.2	396265	396258	Cluster282	0.337774	43	46	97	95	0
N. meningitidis	MC58 (NC_003112.2)	ERR472996	NC_003112.2	396265	396258	Cluster282	0.337774	56	66	131	128	0
N. meningitidis	MC58 (NC_003112.2)	ERR472996	NC_003112.2	1031872	1031867	Cluster319	0.235893	52	50	114	116	0
N. meningitidis	MC58 (NC_003112.2)	ERR472996	NC_003112.2	1488194	1488188	Cluster319	0.242163	44	72	126	119	0
N. meningitidis	MC58 (NC_003112.2)	ERR472996	NC_003112.2	1648026	1648019	Cluster282	0.335423	71	54	135	137	0
N. meningitidis	MC58 (NC_003112.2)	ERR472996	NC_003112.2	2260434	2260426	Cluster373	0.382445	60	81	152	150	0
N. meningitidis	MC58 (NC_003112.2)	ERR473019	NC_003112.2	304591	304583	Cluster319	0.134013	62	66	145	151	0
N. meningitidis	MC58 (NC_003112.2)	ERR473019	NC_003112.2	747226	747219	Cluster319	0.137147	58	60	123	125	0
N. meningitidis	MC58 (NC_003112.2)	ERR473019	NC_003112.2	1546391	1546388	Cluster31	0.0815047	34	68	116	112	7
N. meningitidis	MC58 (NC_003112.2)	ERR473019	NC_003112.2	1678627	1678617	Cluster156	0.0744514	34	34	112	181	3
N. meningitidis	MC58 (NC_003112.2)	ERR473019	NC_003112.2	1936855	1936849	Cluster282	0.0869906	61	60	130	127	0
N. meningitidis	MC58 (NC_003112.2)	ERR473019	NC_003112.2	2178540	2178532	Cluster282	0.211599	45	63	121	127	1
N. meningitidis	MC58 (NC_003112.2)	ERR473019	NC_003112.2	2260483	2260479	Cluster282	0.153605	82	65	160	153	0
N. meningitidis	MC58 (NC_003112.2)	ERR473061	NC_003112.2	21149	21134	Cluster261	0.0415361	56	34	97	99	0
N. meningitidis	MC58 (NC_003112.2)	ERR473061	NC_003112.2	396265	396258	Cluster282	0.337774	34	70	118	111	0
N. meningitidis	MC58 (NC_003112.2)	ERR473061	NC_003112.2	731996	731989	Cluster282	0.0023511	55	62	123	128	0
N. meningitidis	MC58 (NC_003112.2)	ERR473061	NC_003112.2	1516399	1516393	Cluster282	0.0525078	67	64	135	138	1
N. meningitidis	MC58 (NC_003112.2)	ERR473061	NC_003112.2	1567956	1567945	Cluster282	0.133229	72	63	154	154	0
N. meningitidis	MC58 (NC_003112.2)	ERR473084	NC_003112.2	106967	106962	Cluster319	0.0242947	81	62	151	147	0
N. meningitidis	MC58 (NC_003112.2)	ERR473084	NC_003112.2	358058	358054	Cluster319	0.0289969	72	63	140	137	0
N. meningitidis	MC58 (NC_003112.2)	ERR473084	NC_003112.2	773759	773753	Cluster319	0.0336991	72	66	149	145	0
N. meningitidis	MC58 (NC_003112.2)	ERR473084	NC_003112.2	1286107	1286102	Cluster319	0.198276	49	55	110	114	0
N. meningitidis	MC58 (NC_003112.2)	ERR473084	NC_003112.2	1292243	1292234	Cluster373	0.231191	62	54	122	128	0
N. meningitidis	MC58 (NC_003112.2)	ERR473084	NC_003112.2	2237939	2237935	Cluster319	0.0329154	63	72	144	144	0
N. meningitidis	MC58 (NC_003112.2)	ERR473092	NC_003112.2	7540	7536	Cluster319	0.128527	53	59	115	115	0
N. meningitidis	MC58 (NC_003112.2)	ERR473092	NC_003112.2	304591	304583	Cluster319	0.134013	41	75	129	128	2
N. meningitidis	MC58 (NC_003112.2)	ERR473092	NC_003112.2	747226	747219	Cluster319	0.137147	43	50	99	97	0
N. meningitidis	MC58 (NC_003112.2)	ERR473094	NC_003112.2	7540	7536	Cluster319	0.128527	45	68	124	123	1
N. meningitidis	MC58 (NC_003112.2)	ERR473094	NC_003112.2	304591	304583	Cluster319	0.134013	44	60	114	113	0
N. meningitidis	MC58 (NC_003112.2)	ERR473094	NC_003112.2	747226	747219	Cluster319	0.137147	59	42	114	109	1
N. meningitidis	MC58 (NC_003112.2)	ERR473094	NC_003112.2	1546391	1546388	Cluster31	0.0815047	49	66	124	122	4
N. meningitidis	MC58 (NC_003112.2)	ERR473094	NC_003112.2	1678627	1678617	Cluster156	0.0744514	37	56	138	176	2
N. meningitidis	MC58 (NC_003112.2)	ERR473094	NC_003112.2	1936855	1936849	Cluster282	0.0869906	51	56	111	113	0
N. meningitidis	MC58 (NC_003112.2)	ERR473094	NC_003112.2	2178540	2178532	Cluster282	0.211599	45	75	135	139	0
N. meningitidis	MC58 (NC_003112.2)	ERR473094	NC_003112.2	2260483	2260479	Cluster282	0.153605	61	49	112	116	0
N. meningitidis	MC58 (NC_003112.2)	ERR473095	NC_003112.2	1281397	1281393	Cluster319	0.0470219	49	49	102	104	0
N. meningitidis	MC58 (NC_003112.2)	ERR473095	NC_003112.2	1988712	1988704	Cluster319	0.0203762	48	52	108	107	0
N. meningitidis	MC58 (NC_003112.2)	ERR473098	NC_003112.2	23481	23462	Cluster363	0.0478056	26	12	56	52	0
N. meningitidis	MC58 (NC_003112.2)	ERR473098	NC_003112.2	106967	106962	Cluster319	0.0242947	62	56	125	123	0
N. meningitidis	MC58 (NC_003112.2)	ERR473098	NC_003112.2	396265	396258	Cluster282	0.337774	38	38	86	81	0
N. meningitidis	MC58 (NC_003112.2)	ERR473098	NC_003112.2	773759	773753	Cluster319	0.0336991	47	47	104	104	0
N. meningitidis	MC58 (NC_003112.2)	ERR473098	NC_003112.2	1286107	1286102	Cluster319	0.198276	37	30	72	72	0
N. meningitidis	MC58 (NC_003112.2)	ERR473098	NC_003112.2	1292243	1292234	Cluster373	0.231191	42	41	95	94	0
N. meningitidis	MC58 (NC_003112.2)	ERR473098	NC_003112.2	2237939	2237935	Cluster319	0.0329154	71	39	114	114	0
N. meningitidis	MC58 (NC_003112.2)	ERR473104	NC_003112.2	1250999	1250994	Cluster319	0.0407524	30	39	75	83	0
N. meningitidis	MC58 (NC_003112.2)	ERR473104	NC_003112.2	1281397	1281393	Cluster319	0.0470219	35	25	64	66	0
N. meningitidis	MC58 (NC_003112.2)	ERR473104	NC_003112.2	1982986	1982982	Cluster319	0.0242947	57	50	111	115	0
N. meningitidis	MC58 (NC_003112.2)	ERR473105	NC_003112.2	109612	109605	Cluster282	0.195925	69	66	156	150	0
N. meningitidis	MC58 (NC_003112.2)	ERR473105	NC_003112.2	537585	537576	Cluster282	0.00626959	65	69	149	148	0
N. meningitidis	MC58 (NC_003112.2)	ERR473105	NC_003112.2	1648026	1648019	Cluster282	0.335423	44	59	108	110	0
N. meningitidis	MC58 (NC_003112.2)	ERR473105	NC_003112.2	2178540	2178532	Cluster282	0.211599	40	53	104	100	0
N. meningitidis	MC58 (NC_003112.2)	ERR473107	NC_003112.2	358058	358054	Cluster319	0.0289969	59	57	120	124	0
N. meningitidis	MC58 (NC_003112.2)	ERR473107	NC_003112.2	396265	396258	Cluster282	0.337774	38	43	95	88	0
N. meningitidis	MC58 (NC_003112.2)	ERR473107	NC_003112.2	773759	773753	Cluster319	0.0336991	58	43	106	111	0
N. meningitidis	MC58 (NC_003112.2)	ERR473107	NC_003112.2	1286107	1286102	Cluster319	0.198276	35	32	72	73	0
N. meningitidis	MC58 (NC_003112.2)	ERR473107	NC_003112.2	2237939	2237935	Cluster319	0.0329154	62	37	107	109	0
N. meningitidis	MC58 (NC_003112.2)	ERR473109	NC_003112.2	7540	7536	Cluster319	0.128527	44	64	117	115	0
N. meningitidis	MC58 (NC_003112.2)	ERR473109	NC_003112.2	396265	396258	Cluster282	0.337774	39	44	89	90	0
N. meningitidis	MC58 (NC_003112.2)	ERR473109	NC_003112.2	1250999	1250994	Cluster319	0.0407524	37	41	86	88	0
N. meningitidis	MC58 (NC_003112.2)	ERR473109	NC_003112.2	1567956	1567945	Cluster282	0.133229	43	62	126	119	0
N. meningitidis	MC58 (NC_003112.2)	ERR473109	NC_003112.2	1648026	1648019	Cluster282	0.335423	54	51	115	111	0
N. meningitidis	MC58 (NC_003112.2)	ERR473109	NC_003112.2	1814820	1814809	Cluster282	0.0305643	43	54	111	115	1
N. meningitidis	MC58 (NC_003112.2)	ERR473109	NC_003112.2	1856370	1856363	Cluster293	0.0101881	57	50	119	111	0
N. meningitidis	MC58 (NC_003112.2)	ERR473121	NC_003112.2	1250999	1250994	Cluster319	0.0407524	42	40	93	94	0
N. meningitidis	MC58 (NC_003112.2)	ERR473121	NC_003112.2	1281397	1281393	Cluster319	0.0470219	48	46	97	98	0
N. meningitidis	MC58 (NC_003112.2)	ERR473121	NC_003112.2	1982986	1982982	Cluster319	0.0242947	51	48	104	103	0
N. meningitidis	MC58 (NC_003112.2)	ERR473121	NC_003112.2	2178540	2178532	Cluster282	0.211599	46	54	109	113	0
N. meningitidis	MC58 (NC_003112.2)	ERR473122	NC_003112.2	1286107	1286102	Cluster319	0.198276	38	43	86	86	0
N. meningitidis	MC58 (NC_003112.2)	ERR473122	NC_003112.2	1402437	1402432	Cluster319	0.00626959	21	19	51	54	0
N. meningitidis	MC58 (NC_003112.2)	ERR473123	NC_003112.2	23481	23462	Cluster363	0.0478056	21	16	56	56	0
N. meningitidis	MC58 (NC_003112.2)	ERR473123	NC_003112.2	106967	106962	Cluster319	0.0242947	57	56	121	118	0
N. meningitidis	MC58 (NC_003112.2)	ERR473123	NC_003112.2	168379	168372	Cluster282	0.0454545	24	55	86	87	0
N. meningitidis	MC58 (NC_003112.2)	ERR473123	NC_003112.2	358058	358054	Cluster319	0.0289969	48	52	102	105	1
N. meningitidis	MC58 (NC_003112.2)	ERR473123	NC_003112.2	396265	396258	Cluster282	0.337774	35	54	92	96	0
N. meningitidis	MC58 (NC_003112.2)	ERR473123	NC_003112.2	773759	773753	Cluster319	0.0336991	52	54	112	114	0
N. meningitidis	MC58 (NC_003112.2)	ERR473123	NC_003112.2	1286107	1286102	Cluster319	0.198276	39	46	95	93	1
N. meningitidis	MC58 (NC_003112.2)	ERR473123	NC_003112.2	1292243	1292234	Cluster373	0.231191	48	47	108	109	1
N. meningitidis	MC58 (NC_003112.2)	ERR473123	NC_003112.2	2237939	2237935	Cluster319	0.0329154	50	49	106	104	0
N. meningitidis	MC58 (NC_003112.2)	ERR473133	NC_003112.2	304591	304583	Cluster319	0.134013	36	49	94	95	0
N. meningitidis	MC58 (NC_003112.2)	ERR473133	NC_003112.2	747226	747219	Cluster319	0.137147	36	54	98	93	0
N. meningitidis	MC58 (NC_003112.2)	ERR473133	NC_003112.2	1292243	1292234	Cluster373	0.231191	48	49	104	113	0
N. meningitidis	MC58 (NC_003112.2)	ERR473133	NC_003112.2	1678627	1678617	Cluster156	0.0744514	32	67	143	182	4
N. meningitidis	MC58 (NC_003112.2)	ERR473133	NC_003112.2	1954633	1954619	Cluster104	0.0336991	41	19	61	70	0
N. meningitidis	MC58 (NC_003112.2)	ERR473137	NC_003112.2	7540	7536	Cluster319	0.128527	36	61	104	100	0
N. meningitidis	MC58 (NC_003112.2)	ERR473137	NC_003112.2	304591	304583	Cluster319	0.134013	44	50	103	102	0
N. meningitidis	MC58 (NC_003112.2)	ERR473137	NC_003112.2	747226	747219	Cluster319	0.137147	42	50	100	100	0
N. meningitidis	MC58 (NC_003112.2)	ERR473137	NC_003112.2	1546391	1546388	Cluster31	0.0815047	23	46	77	72	2
N. meningitidis	MC58 (NC_003112.2)	ERR473137	NC_003112.2	1954633	1954619	Cluster104	0.0336991	38	28	81	125	14
N. meningitidis	MC58 (NC_003112.2)	ERR473142	NC_003112.2	109612	109605	Cluster282	0.195925	65	61	141	143	0
N. meningitidis	MC58 (NC_003112.2)	ERR473142	NC_003112.2	2260434	2260426	Cluster373	0.382445	48	63	122	120	0
N. meningitidis	MC58 (NC_003112.2)	ERR473145	NC_003112.2	1134034	1134031	Cluster282	0.0039185	41	45	94	95	0
N. meningitidis	MC58 (NC_003112.2)	ERR473145	NC_003112.2	1250999	1250994	Cluster319	0.0407524	30	44	87	81	1
N. meningitidis	MC58 (NC_003112.2)	ERR473145	NC_003112.2	1281397	1281393	Cluster319	0.0470219	40	39	83	81	0
N. meningitidis	MC58 (NC_003112.2)	ERR473145	NC_003112.2	1292243	1292234	Cluster373	0.231191	40	32	83	83	0
N. meningitidis	MC58 (NC_003112.2)	ERR473145	NC_003112.2	2260483	2260479	Cluster282	0.153605	54	53	117	111	0
N. meningitidis	MC58 (NC_003112.2)	ERR473146	NC_003112.2	23481	23462	Cluster363	0.0478056	28	21	58	67	0
N. meningitidis	MC58 (NC_003112.2)	ERR473146	NC_003112.2	106967	106962	Cluster319	0.0242947	54	57	117	116	0
N. meningitidis	MC58 (NC_003112.2)	ERR473146	NC_003112.2	358058	358054	Cluster319	0.0289969	45	50	97	100	0
N. meningitidis	MC58 (NC_003112.2)	ERR473146	NC_003112.2	396265	396258	Cluster282	0.337774	41	50	98	97	0
N. meningitidis	MC58 (NC_003112.2)	ERR473146	NC_003112.2	773759	773753	Cluster319	0.0336991	45	40	96	89	0
N. meningitidis	MC58 (NC_003112.2)	ERR473146	NC_003112.2	1286107	1286102	Cluster319	0.198276	34	49	89	92	0
N. meningitidis	MC58 (NC_003112.2)	ERR473146	NC_003112.2	1292243	1292234	Cluster373	0.231191	42	34	89	88	0
N. meningitidis	MC58 (NC_003112.2)	ERR473146	NC_003112.2	2237939	2237935	Cluster319	0.0329154	53	56	114	116	0
N. meningitidis	MC58 (NC_003112.2)	ERR473152	NC_003112.2	1281397	1281393	Cluster319	0.0470219	34	44	83	85	0
N. meningitidis	MC58 (NC_003112.2)	ERR473152	NC_003112.2	1906953	1906946	Cluster282	0.0133229	52	14	72	72	0
N. meningitidis	MC58 (NC_003112.2)	ERR473152	NC_003112.2	1988712	1988704	Cluster319	0.0203762	54	53	118	113	1
N. meningitidis	MC58 (NC_003112.2)	ERR473152	NC_003112.2	2039419	2039414	Cluster319	0.0258621	59	37	103	106	0
N. meningitidis	MC58 (NC_003112.2)	ERR473164	NC_003112.2	882688	882685	Cluster44	0.0282132	58	58	118	122	0
N. meningitidis	MC58 (NC_003112.2)	ERR473167	NC_003112.2	1031872	1031867	Cluster319	0.235893	49	46	106	102	0
N. meningitidis	MC58 (NC_003112.2)	ERR473167	NC_003112.2	1488194	1488188	Cluster319	0.242163	35	52	96	95	0
N. meningitidis	MC58 (NC_003112.2)	ERR473167	NC_003112.2	2260434	2260426	Cluster373	0.382445	43	53	111	106	0
N. meningitidis	MC58 (NC_003112.2)	ERR473173	NC_003112.2	304591	304583	Cluster319	0.134013	40	70	119	121	0
N. meningitidis	MC58 (NC_003112.2)	ERR473173	NC_003112.2	747226	747219	Cluster319	0.137147	40	57	109	103	0
N. meningitidis	MC58 (NC_003112.2)	ERR473173	NC_003112.2	2260483	2260479	Cluster282	0.153605	75	71	151	154	0
N. meningitidis	MC58 (NC_003112.2)	ERR473205	NC_003112.2	7540	7536	Cluster319	0.128527	62	68	140	140	0
N. meningitidis	MC58 (NC_003112.2)	ERR473205	NC_003112.2	304591	304583	Cluster319	0.134013	53	65	130	131	1
N. meningitidis	MC58 (NC_003112.2)	ERR473205	NC_003112.2	747226	747219	Cluster319	0.137147	48	64	124	125	1
N. meningitidis	MC58 (NC_003112.2)	ERR473205	NC_003112.2	1546391	1546388	Cluster31	0.0815047	27	67	106	104	6
N. meningitidis	MC58 (NC_003112.2)	ERR473205	NC_003112.2	1678627	1678617	Cluster156	0.0744514	42	36	130	197	3
N. meningitidis	MC58 (NC_003112.2)	ERR473205	NC_003112.2	1936855	1936849	Cluster282	0.0869906	55	67	130	132	0
N. meningitidis	MC58 (NC_003112.2)	ERR473205	NC_003112.2	2260483	2260479	Cluster282	0.153605	76	50	132	136	2
N. meningitidis	MC58 (NC_003112.2)	ERR477202	NC_003112.2	1648026	1648019	Cluster282	0.335423	82	106	207	195	0
N. meningitidis	MC58 (NC_003112.2)	ERR477202	NC_003112.2	1946210	1946195	Cluster374	0.11442	35	8	61	58	0
N. meningitidis	MC58 (NC_003112.2)	ERR477202	NC_003112.2	2113324	2113317	Cluster282	0.0595611	70	74	150	160	0
N. meningitidis	MC58 (NC_003112.2)	ERR477202	NC_003112.2	2178540	2178532	Cluster282	0.211599	92	106	218	228	0
N. meningitidis	MC58 (NC_003112.2)	ERR477207	NC_003112.2	396265	396258	Cluster282	0.337774	54	87	165	149	0
N. meningitidis	MC58 (NC_003112.2)	ERR477207	NC_003112.2	1516399	1516393	Cluster282	0.0525078	87	76	172	167	0
N. meningitidis	MC58 (NC_003112.2)	ERR477207	NC_003112.2	1567956	1567945	Cluster282	0.133229	104	59	183	196	0
N. meningitidis	MC58 (NC_003112.2)	ERR477207	NC_003112.2	1884201	1884193	Cluster282	0.039185	27	34	78	72	1
N. meningitidis	MC58 (NC_003112.2)	ERR477230	NC_003112.2	1678627	1678617	Cluster156	0.0744514	51	84	210	254	9
N. meningitidis	MC58 (NC_003112.2)	ERR477235	NC_003112.2	7540	7536	Cluster319	0.128527	77	35	121	127	0
N. meningitidis	MC58 (NC_003112.2)	ERR477235	NC_003112.2	304591	304583	Cluster319	0.134013	87	122	227	232	0
N. meningitidis	MC58 (NC_003112.2)	ERR477235	NC_003112.2	747226	747219	Cluster319	0.137147	17	79	109	100	0
N. meningitidis	MC58 (NC_003112.2)	ERR477235	NC_003112.2	1546391	1546388	Cluster31	0.0815047	61	112	189	190	10
N. meningitidis	MC58 (NC_003112.2)	ERR477236	NC_003112.2	23481	23462	Cluster363	0.0478056	29	34	78	86	0
N. meningitidis	MC58 (NC_003112.2)	ERR477236	NC_003112.2	106967	106962	Cluster319	0.0242947	161	106	282	282	1
N. meningitidis	MC58 (NC_003112.2)	ERR477236	NC_003112.2	358058	358054	Cluster319	0.0289969	41	117	176	164	0
N. meningitidis	MC58 (NC_003112.2)	ERR477236	NC_003112.2	773759	773753	Cluster319	0.0336991	112	88	215	223	0
N. meningitidis	MC58 (NC_003112.2)	ERR477236	NC_003112.2	1286107	1286102	Cluster319	0.198276	69	57	138	136	0
N. meningitidis	MC58 (NC_003112.2)	ERR477236	NC_003112.2	1292243	1292234	Cluster373	0.231191	62	95	171	168	0
N. meningitidis	MC58 (NC_003112.2)	ERR477236	NC_003112.2	2237939	2237935	Cluster319	0.0329154	82	78	170	164	0
N. meningitidis	MC58 (NC_003112.2)	ERR477244	NC_003112.2	779206	779202	Cluster319	0.00940439	54	75	142	137	2
N. meningitidis	MC58 (NC_003112.2)	ERR477258	NC_003112.2	109612	109605	Cluster282	0.195925	118	129	276	259	0
N. meningitidis	MC58 (NC_003112.2)	ERR477258	NC_003112.2	537585	537576	Cluster282	0.00626959	123	89	239	245	0
N. meningitidis	MC58 (NC_003112.2)	ERR477258	NC_003112.2	1648026	1648019	Cluster282	0.335423	57	82	144	153	0
N. meningitidis	MC58 (NC_003112.2)	ERR477258	NC_003112.2	2178540	2178532	Cluster282	0.211599	95	86	198	208	0
N. meningitidis	MC58 (NC_003112.2)	ERR484448	NC_003112.2	109612	109605	Cluster282	0.195925	81	76	176	165	0
N. meningitidis	MC58 (NC_003112.2)	ERR484448	NC_003112.2	2260434	2260426	Cluster373	0.382445	55	71	139	135	0
N. meningitidis	MC58 (NC_003112.2)	ERR484762	NC_003112.2	7540	7536	Cluster319	0.128527	70	33	109	111	1
N. meningitidis	MC58 (NC_003112.2)	ERR484762	NC_003112.2	304591	304583	Cluster319	0.134013	91	84	200	192	0
N. meningitidis	MC58 (NC_003112.2)	ERR484762	NC_003112.2	747226	747219	Cluster319	0.137147	18	70	97	91	0
N. meningitidis	MC58 (NC_003112.2)	ERR484762	NC_003112.2	1546391	1546388	Cluster31	0.0815047	76	76	169	175	8
N. meningitidis	MC58 (NC_003112.2)	ERR484762	NC_003112.2	2260483	2260479	Cluster282	0.153605	108	85	199	212	0
N. meningitidis	MC58 (NC_003112.2)	ERR484771	NC_003112.2	7540	7536	Cluster319	0.128527	95	43	144	148	0
N. meningitidis	MC58 (NC_003112.2)	ERR484771	NC_003112.2	304591	304583	Cluster319	0.134013	99	104	235	220	0
N. meningitidis	MC58 (NC_003112.2)	ERR484771	NC_003112.2	747226	747219	Cluster319	0.137147	32	92	139	127	0
N. meningitidis	MC58 (NC_003112.2)	ERR484771	NC_003112.2	1292243	1292234	Cluster373	0.231191	86	78	182	177	0
N. meningitidis	MC58 (NC_003112.2)	ERR484771	NC_003112.2	1546391	1546388	Cluster31	0.0815047	56	103	167	168	3
N. meningitidis	MC58 (NC_003112.2)	ERR484771	NC_003112.2	1936855	1936849	Cluster282	0.0869906	25	79	113	110	0
N. meningitidis	MC58 (NC_003112.2)	ERR484771	NC_003112.2	2260483	2260479	Cluster282	0.153605	117	75	205	199	1
N. meningitidis	MC58 (NC_003112.2)	ERR494630	NC_003112.2	23481	23462	Cluster363	0.0478056	42	29	88	104	0
N. meningitidis	MC58 (NC_003112.2)	ERR494630	NC_003112.2	358058	358054	Cluster319	0.0289969	67	82	157	155	0
N. meningitidis	MC58 (NC_003112.2)	ERR494630	NC_003112.2	396265	396258	Cluster282	0.337774	37	63	114	111	0
N. meningitidis	MC58 (NC_003112.2)	ERR494630	NC_003112.2	1286107	1286102	Cluster319	0.198276	50	61	125	120	0
N. meningitidis	MC58 (NC_003112.2)	ERR494630	NC_003112.2	1292243	1292234	Cluster373	0.231191	80	66	157	155	0
N. meningitidis	MC58 (NC_003112.2)	ERR494630	NC_003112.2	2237939	2237935	Cluster319	0.0329154	73	75	158	162	0
N. meningitidis	MC58 (NC_003112.2)	ERR494631	NC_003112.2	106967	106962	Cluster319	0.0242947	88	70	168	168	0
N. meningitidis	MC58 (NC_003112.2)	ERR494631	NC_003112.2	358058	358054	Cluster319	0.0289969	71	72	151	150	0
N. meningitidis	MC58 (NC_003112.2)	ERR494631	NC_003112.2	396265	396258	Cluster282	0.337774	76	51	137	137	0
N. meningitidis	MC58 (NC_003112.2)	ERR494631	NC_003112.2	773759	773753	Cluster319	0.0336991	69	66	148	146	1
N. meningitidis	MC58 (NC_003112.2)	ERR494631	NC_003112.2	1286107	1286102	Cluster319	0.198276	55	49	117	113	0
N. meningitidis	MC58 (NC_003112.2)	ERR494631	NC_003112.2	2237939	2237935	Cluster319	0.0329154	77	49	132	136	1
N. meningitidis	MC58 (NC_003112.2)	ERR494636	NC_003112.2	1031872	1031867	Cluster319	0.235893	48	57	121	123	0
N. meningitidis	MC58 (NC_003112.2)	ERR494636	NC_003112.2	1488194	1488188	Cluster319	0.242163	39	72	118	119	0
N. meningitidis	MC58 (NC_003112.2)	ERR494636	NC_003112.2	2260434	2260426	Cluster373	0.382445	67	55	135	135	0
N. meningitidis	MC58 (NC_003112.2)	ERR494646	NC_003112.2	1031872	1031867	Cluster319	0.235893	53	72	138	136	0
N. meningitidis	MC58 (NC_003112.2)	ERR494646	NC_003112.2	1488194	1488188	Cluster319	0.242163	40	61	110	119	1
N. meningitidis	MC58 (NC_003112.2)	ERR494646	NC_003112.2	1616942	1616932	Cluster319	0.0352665	47	77	141	159	1
N. meningitidis	MC58 (NC_003112.2)	ERR494646	NC_003112.2	2038944	2038936	Cluster319	0.0548589	62	58	138	137	1
N. meningitidis	MC58 (NC_003112.2)	ERR494646	NC_003112.2	2260434	2260426	Cluster373	0.382445	61	58	133	129	1
N. meningitidis	MC58 (NC_003112.2)	ERR494648	NC_003112.2	21149	21134	Cluster261	0.0415361	55	41	105	101	0
N. meningitidis	MC58 (NC_003112.2)	ERR494648	NC_003112.2	396265	396258	Cluster282	0.337774	54	65	135	127	0
N. meningitidis	MC58 (NC_003112.2)	ERR494648	NC_003112.2	1516399	1516393	Cluster282	0.0525078	46	58	114	108	0
N. meningitidis	MC58 (NC_003112.2)	ERR494648	NC_003112.2	1567956	1567945	Cluster282	0.133229	71	67	162	162	0
N. meningitidis	MC58 (NC_003112.2)	ERR494648	NC_003112.2	1884201	1884193	Cluster282	0.039185	45	19	69	82	0
N. meningitidis	MC58 (NC_003112.2)	ERR494650	NC_003112.2	779206	779202	Cluster319	0.00940439	71	68	146	144	1
N. meningitidis	MC58 (NC_003112.2)	ERR494652	NC_003112.2	23481	23462	Cluster363	0.0478056	64	22	103	120	0
N. meningitidis	MC58 (NC_003112.2)	ERR494652	NC_003112.2	396265	396258	Cluster282	0.337774	51	66	131	128	0
N. meningitidis	MC58 (NC_003112.2)	ERR494652	NC_003112.2	2139910	2139906	Cluster319	0.0431034	89	64	164	159	0
N. meningitidis	MC58 (NC_003112.2)	ERR494655	NC_003112.2	7540	7536	Cluster319	0.128527	48	77	137	132	0
N. meningitidis	MC58 (NC_003112.2)	ERR494655	NC_003112.2	304591	304583	Cluster319	0.134013	48	63	122	122	1
N. meningitidis	MC58 (NC_003112.2)	ERR494655	NC_003112.2	747226	747219	Cluster319	0.137147	56	73	140	143	0
N. meningitidis	MC58 (NC_003112.2)	ERR494655	NC_003112.2	1546391	1546388	Cluster31	0.0815047	22	61	88	85	2
N. meningitidis	MC58 (NC_003112.2)	ERR494655	NC_003112.2	1936855	1936849	Cluster282	0.0869906	35	96	139	147	0
N. meningitidis	MC58 (NC_003112.2)	ERR494655	NC_003112.2	2178540	2178532	Cluster282	0.211599	45	63	117	125	0
N. meningitidis	MC58 (NC_003112.2)	ERR494655	NC_003112.2	2260483	2260479	Cluster282	0.153605	67	66	143	140	1
N. meningitidis	MC58 (NC_003112.2)	ERR494659	NC_003112.2	7540	7536	Cluster319	0.128527	49	79	137	138	0
N. meningitidis	MC58 (NC_003112.2)	ERR494659	NC_003112.2	304591	304583	Cluster319	0.134013	62	78	157	154	0
N. meningitidis	MC58 (NC_003112.2)	ERR494659	NC_003112.2	747226	747219	Cluster319	0.137147	68	71	150	153	0
N. meningitidis	MC58 (NC_003112.2)	ERR494659	NC_003112.2	1546391	1546388	Cluster31	0.0815047	34	62	107	106	2
N. meningitidis	MC58 (NC_003112.2)	ERR494664	NC_003112.2	7540	7536	Cluster319	0.128527	40	67	118	114	0
N. meningitidis	MC58 (NC_003112.2)	ERR494664	NC_003112.2	304591	304583	Cluster319	0.134013	49	60	120	119	0
N. meningitidis	MC58 (NC_003112.2)	ERR494664	NC_003112.2	747226	747219	Cluster319	0.137147	47	56	111	114	1
N. meningitidis	MC58 (NC_003112.2)	ERR494664	NC_003112.2	1546391	1546388	Cluster31	0.0815047	31	46	80	81	1
N. meningitidis	MC58 (NC_003112.2)	ERR494664	NC_003112.2	1678627	1678617	Cluster156	0.0744514	28	66	142	184	4
N. meningitidis	MC58 (NC_003112.2)	ERR494664	NC_003112.2	2178540	2178532	Cluster282	0.211599	49	61	124	129	0
N. meningitidis	MC58 (NC_003112.2)	ERR494664	NC_003112.2	2260483	2260479	Cluster282	0.153605	62	71	137	137	0
N. meningitidis	MC58 (NC_003112.2)	ERR494669	NC_003112.2	1281397	1281393	Cluster319	0.0470219	50	48	110	104	0
N. meningitidis	MC58 (NC_003112.2)	ERR494669	NC_003112.2	1292243	1292234	Cluster373	0.231191	49	52	114	112	0
N. meningitidis	MC58 (NC_003112.2)	ERR494669	NC_003112.2	1988712	1988704	Cluster319	0.0203762	49	56	119	115	1
N. meningitidis	MC58 (NC_003112.2)	ERR494669	NC_003112.2	2039419	2039414	Cluster319	0.0258621	71	36	114	115	0
N. meningitidis	MC58 (NC_003112.2)	ERR494678	NC_003112.2	1982986	1982982	Cluster319	0.0242947	51	63	119	118	0
N. meningitidis	MC58 (NC_003112.2)	ERR494682	NC_003112.2	23481	23462	Cluster363	0.0478056	42	49	181	140	0
N. meningitidis	MC58 (NC_003112.2)	ERR494682	NC_003112.2	106967	106962	Cluster319	0.0242947	83	46	143	135	0
N. meningitidis	MC58 (NC_003112.2)	ERR494682	NC_003112.2	773759	773753	Cluster319	0.0336991	66	64	140	139	0
N. meningitidis	MC58 (NC_003112.2)	ERR494682	NC_003112.2	1031872	1031867	Cluster319	0.235893	47	68	132	124	2
N. meningitidis	MC58 (NC_003112.2)	ERR494682	NC_003112.2	1286107	1286102	Cluster319	0.198276	63	49	124	118	0
N. meningitidis	MC58 (NC_003112.2)	ERR494682	NC_003112.2	1567956	1567945	Cluster282	0.133229	57	70	145	159	0
N. meningitidis	MC58 (NC_003112.2)	ERR494682	NC_003112.2	2237939	2237935	Cluster319	0.0329154	72	61	141	144	1
N. meningitidis	MC58 (NC_003112.2)	ERR494685	NC_003112.2	1028494	1028486	Cluster282	0.00862069	77	55	145	147	0
N. meningitidis	MC58 (NC_003112.2)	ERR494685	NC_003112.2	1107554	1107546	Cluster311	0.00783699	57	49	122	116	0
N. meningitidis	MC58 (NC_003112.2)	ERR494685	NC_003112.2	1113590	1113583	Cluster282	0.00705329	71	60	143	142	0
N. meningitidis	MC58 (NC_003112.2)	ERR494687	NC_003112.2	7540	7536	Cluster319	0.128527	57	74	138	135	0
N. meningitidis	MC58 (NC_003112.2)	ERR494687	NC_003112.2	304591	304583	Cluster319	0.134013	55	58	128	124	0
N. meningitidis	MC58 (NC_003112.2)	ERR494687	NC_003112.2	747226	747219	Cluster319	0.137147	59	68	138	140	0
N. meningitidis	MC58 (NC_003112.2)	ERR494687	NC_003112.2	1546391	1546388	Cluster31	0.0815047	27	55	89	89	3
N. meningitidis	MC58 (NC_003112.2)	ERR494687	NC_003112.2	1678627	1678617	Cluster156	0.0744514	43	70	153	200	4
N. meningitidis	MC58 (NC_003112.2)	ERR494687	NC_003112.2	1936855	1936849	Cluster282	0.0869906	45	62	115	112	0
N. meningitidis	MC58 (NC_003112.2)	ERR494687	NC_003112.2	2178540	2178532	Cluster282	0.211599	43	70	133	125	0
N. meningitidis	MC58 (NC_003112.2)	ERR494687	NC_003112.2	2260483	2260479	Cluster282	0.153605	56	62	128	126	0
N. meningitidis	MC58 (NC_003112.2)	ERR494697	NC_003112.2	7540	7536	Cluster319	0.128527	51	66	127	126	0
N. meningitidis	MC58 (NC_003112.2)	ERR494697	NC_003112.2	747226	747219	Cluster319	0.137147	54	75	135	137	0
N. meningitidis	MC58 (NC_003112.2)	ERR494697	NC_003112.2	1546391	1546388	Cluster31	0.0815047	32	54	90	119	1
N. meningitidis	MC58 (NC_003112.2)	ERR494699	NC_003112.2	1028494	1028486	Cluster282	0.00862069	83	59	160	154	0
N. meningitidis	MC58 (NC_003112.2)	ERR494699	NC_003112.2	1107554	1107546	Cluster311	0.00783699	76	67	160	161	0
N. meningitidis	MC58 (NC_003112.2)	ERR494699	NC_003112.2	1113590	1113583	Cluster282	0.00705329	54	65	130	128	0
N. meningitidis	MC58 (NC_003112.2)	ERR494709	NC_003112.2	396265	396258	Cluster282	0.337774	67	63	152	139	0
N. meningitidis	MC58 (NC_003112.2)	ERR494712	NC_003112.2	7540	7536	Cluster319	0.128527	51	61	120	122	0
N. meningitidis	MC58 (NC_003112.2)	ERR494712	NC_003112.2	304591	304583	Cluster319	0.134013	52	60	126	127	0
N. meningitidis	MC58 (NC_003112.2)	ERR494712	NC_003112.2	747226	747219	Cluster319	0.137147	60	62	133	137	1
N. meningitidis	MC58 (NC_003112.2)	ERR494712	NC_003112.2	1546391	1546388	Cluster31	0.0815047	17	78	105	103	2
N. meningitidis	MC58 (NC_003112.2)	ERR494712	NC_003112.2	1936855	1936849	Cluster282	0.0869906	46	57	110	109	0
N. meningitidis	MC58 (NC_003112.2)	ERR494712	NC_003112.2	2178540	2178532	Cluster282	0.211599	41	57	114	117	0
N. meningitidis	MC58 (NC_003112.2)	ERR494712	NC_003112.2	2260483	2260479	Cluster282	0.153605	60	64	129	128	0
N. meningitidis	MC58 (NC_003112.2)	ERR519711	NC_003112.2	1031872	1031867	Cluster319	0.235893	36	39	87	77	0
N. meningitidis	MC58 (NC_003112.2)	ERR519711	NC_003112.2	1488194	1488188	Cluster319	0.242163	24	30	57	58	0
N. meningitidis	MC58 (NC_003112.2)	ERR519711	NC_003112.2	2260434	2260426	Cluster373	0.382445	48	29	82	80	0
N. meningitidis	MC58 (NC_003112.2)	ERR519740	NC_003112.2	1031872	1031867	Cluster319	0.235893	68	64	153	145	0
N. meningitidis	MC58 (NC_003112.2)	ERR519740	NC_003112.2	1488194	1488188	Cluster319	0.242163	81	70	155	157	0
N. meningitidis	MC58 (NC_003112.2)	ERR519743	NC_003112.2	1286105	1286102	Cluster319	0.0133229	60	60	129	127	1
N. meningitidis	MC58 (NC_003112.2)	ERR519743	NC_003112.2	1429385	1429379	Cluster319	0.00862069	51	82	135	136	1
N. meningitidis	MC58 (NC_003112.2)	ERR519743	NC_003112.2	1455899	1455894	Cluster319	0.00862069	37	56	102	102	1
N. meningitidis	MC58 (NC_003112.2)	ERR519743	NC_003112.2	2038944	2038936	Cluster319	0.0548589	61	58	131	133	0
N. meningitidis	MC58 (NC_003112.2)	ERR519743	NC_003112.2	2154010	2154003	Cluster319	0.00862069	16	48	69	70	0
N. meningitidis	MC58 (NC_003112.2)	ERR519743	NC_003112.2	2194301	2194297	Cluster319	0.00862069	63	62	128	131	1
N. meningitidis	MC58 (NC_003112.2)	ERR519751	NC_003112.2	396265	396258	Cluster282	0.337774	33	51	94	90	0
N. meningitidis	MC58 (NC_003112.2)	ERR522725	NC_003112.2	168379	168372	Cluster282	0.0454545	15	62	86	87	0
N. meningitidis	MC58 (NC_003112.2)	ERR522725	NC_003112.2	396265	396258	Cluster282	0.337774	53	62	127	118	0
N. meningitidis	MC58 (NC_003112.2)	ERR522725	NC_003112.2	1031872	1031867	Cluster319	0.235893	63	71	155	139	1
N. meningitidis	MC58 (NC_003112.2)	ERR522725	NC_003112.2	1488194	1488188	Cluster319	0.242163	62	55	135	129	0
N. meningitidis	MC58 (NC_003112.2)	ERR522725	NC_003112.2	1616942	1616932	Cluster319	0.0352665	50	66	130	140	0
N. meningitidis	MC58 (NC_003112.2)	ERR522725	NC_003112.2	1648026	1648019	Cluster282	0.335423	50	57	110	121	0
N. meningitidis	MC58 (NC_003112.2)	ERR522725	NC_003112.2	1796721	1796716	Cluster319	0.0470219	31	83	121	118	1
N. meningitidis	MC58 (NC_003112.2)	ERR522725	NC_003112.2	2038944	2038936	Cluster319	0.0548589	56	65	135	135	1
N. meningitidis	MC58 (NC_003112.2)	ERR522725	NC_003112.2	2260434	2260426	Cluster373	0.382445	66	51	137	130	1
N. meningitidis	MC58 (NC_003112.2)	ERR522726	NC_003112.2	7540	7536	Cluster319	0.128527	64	56	124	127	0
N. meningitidis	MC58 (NC_003112.2)	ERR522726	NC_003112.2	304591	304583	Cluster319	0.134013	63	68	145	147	0
N. meningitidis	MC58 (NC_003112.2)	ERR522726	NC_003112.2	1546391	1546388	Cluster31	0.0815047	37	69	112	110	3
N. meningitidis	MC58 (NC_003112.2)	ERR522726	NC_003112.2	1678627	1678617	Cluster156	0.0744514	40	66	173	242	8
N. meningitidis	MC58 (NC_003112.2)	ERR522726	NC_003112.2	2260483	2260479	Cluster282	0.153605	58	51	118	118	1
N. meningitidis	MC58 (NC_003112.2)	ERR522728	NC_003112.2	1265081	1265074	Cluster282	0.00783699	30	36	83	72	0
N. meningitidis	MC58 (NC_003112.2)	ERR522728	NC_003112.2	1648026	1648019	Cluster282	0.335423	41	46	98	97	0
N. meningitidis	MC58 (NC_003112.2)	ERR522729	NC_003112.2	1265081	1265074	Cluster282	0.00783699	29	42	80	75	0
N. meningitidis	MC58 (NC_003112.2)	ERR522729	NC_003112.2	1648026	1648019	Cluster282	0.335423	33	44	85	89	0
N. meningitidis	MC58 (NC_003112.2)	ERR522737	NC_003112.2	1031872	1031867	Cluster319	0.235893	41	40	91	87	0
N. meningitidis	MC58 (NC_003112.2)	ERR522737	NC_003112.2	1488194	1488188	Cluster319	0.242163	28	48	83	84	0
N. meningitidis	MC58 (NC_003112.2)	ERR522737	NC_003112.2	2038944	2038936	Cluster319	0.0548589	56	63	128	123	0
N. meningitidis	MC58 (NC_003112.2)	ERR522737	NC_003112.2	2260434	2260426	Cluster373	0.382445	61	55	128	128	0
N. meningitidis	MC58 (NC_003112.2)	ERR522754	NC_003112.2	109612	109605	Cluster282	0.195925	61	44	120	117	0
N. meningitidis	MC58 (NC_003112.2)	ERR522754	NC_003112.2	168379	168372	Cluster282	0.0454545	19	43	74	71	0
N. meningitidis	MC58 (NC_003112.2)	ERR522754	NC_003112.2	396265	396258	Cluster282	0.337774	44	48	104	98	0
N. meningitidis	MC58 (NC_003112.2)	ERR522754	NC_003112.2	1031872	1031867	Cluster319	0.235893	48	55	116	112	0
N. meningitidis	MC58 (NC_003112.2)	ERR522754	NC_003112.2	1616942	1616932	Cluster319	0.0352665	39	59	105	111	0
N. meningitidis	MC58 (NC_003112.2)	ERR522754	NC_003112.2	1648026	1648019	Cluster282	0.335423	49	52	107	106	0
N. meningitidis	MC58 (NC_003112.2)	ERR522754	NC_003112.2	2038944	2038936	Cluster319	0.0548589	60	44	115	111	0
N. meningitidis	MC58 (NC_003112.2)	ERR522754	NC_003112.2	2260434	2260426	Cluster373	0.382445	54	43	106	100	0
N. meningitidis	MC58 (NC_003112.2)	ERR522759	NC_003112.2	7540	7536	Cluster319	0.128527	59	63	128	130	0
N. meningitidis	MC58 (NC_003112.2)	ERR522759	NC_003112.2	304591	304583	Cluster319	0.134013	54	54	119	118	0
N. meningitidis	MC58 (NC_003112.2)	ERR522759	NC_003112.2	747226	747219	Cluster319	0.137147	57	68	133	136	0
N. meningitidis	MC58 (NC_003112.2)	ERR522759	NC_003112.2	1954633	1954619	Cluster104	0.0336991	38	31	83	110	13
N. meningitidis	MC58 (NC_003112.2)	ERR522759	NC_003112.2	2178540	2178532	Cluster282	0.211599	58	55	129	124	0
N. meningitidis	MC58 (NC_003112.2)	ERR522768	NC_003112.2	1031872	1031867	Cluster319	0.235893	42	62	110	114	0
N. meningitidis	MC58 (NC_003112.2)	ERR522768	NC_003112.2	1488194	1488188	Cluster319	0.242163	41	65	115	115	0
N. meningitidis	MC58 (NC_003112.2)	ERR522768	NC_003112.2	2038944	2038936	Cluster319	0.0548589	87	53	155	154	0
N. meningitidis	MC58 (NC_003112.2)	ERR522768	NC_003112.2	2260434	2260426	Cluster373	0.382445	64	48	128	120	0
N. meningitidis	MC58 (NC_003112.2)	ERR522778	NC_003112.2	1028494	1028486	Cluster282	0.00862069	82	54	147	148	0
N. meningitidis	MC58 (NC_003112.2)	ERR522778	NC_003112.2	1107554	1107546	Cluster311	0.00783699	64	58	137	132	0
N. meningitidis	MC58 (NC_003112.2)	ERR522778	NC_003112.2	1113590	1113583	Cluster282	0.00705329	78	47	135	140	0
N. meningitidis	MC58 (NC_003112.2)	ERR522780	NC_003112.2	7540	7536	Cluster319	0.128527	41	56	102	100	0
N. meningitidis	MC58 (NC_003112.2)	ERR522780	NC_003112.2	304591	304583	Cluster319	0.134013	53	78	142	143	0
N. meningitidis	MC58 (NC_003112.2)	ERR522780	NC_003112.2	1546391	1546388	Cluster31	0.0815047	34	54	97	93	5
N. meningitidis	MC58 (NC_003112.2)	ERR522780	NC_003112.2	1678627	1678617	Cluster156	0.0744514	43	59	194	237	16
N. meningitidis	MC58 (NC_003112.2)	ERR522780	NC_003112.2	2260483	2260479	Cluster282	0.153605	71	50	134	129	0
N. meningitidis	MC58 (NC_003112.2)	ERR522790	NC_003112.2	109612	109605	Cluster282	0.195925	46	67	128	123	0
N. meningitidis	MC58 (NC_003112.2)	ERR522790	NC_003112.2	396265	396258	Cluster282	0.337774	52	52	117	110	0
N. meningitidis	MC58 (NC_003112.2)	ERR522790	NC_003112.2	1031872	1031867	Cluster319	0.235893	63	72	143	141	0
N. meningitidis	MC58 (NC_003112.2)	ERR522790	NC_003112.2	1488194	1488188	Cluster319	0.242163	38	57	105	108	0
N. meningitidis	MC58 (NC_003112.2)	ERR522790	NC_003112.2	1648026	1648019	Cluster282	0.335423	48	72	133	129	0
N. meningitidis	MC58 (NC_003112.2)	ERR522790	NC_003112.2	2260434	2260426	Cluster373	0.382445	53	58	125	120	0
N. meningitidis	MC58 (NC_003112.2)	ERR522797	NC_003112.2	7540	7536	Cluster319	0.128527	64	62	130	133	0
N. meningitidis	MC58 (NC_003112.2)	ERR522797	NC_003112.2	304591	304583	Cluster319	0.134013	60	82	154	158	0
N. meningitidis	MC58 (NC_003112.2)	ERR522797	NC_003112.2	747226	747219	Cluster319	0.137147	46	62	110	114	0
N. meningitidis	MC58 (NC_003112.2)	ERR522797	NC_003112.2	1546391	1546388	Cluster31	0.0815047	35	68	116	111	6
N. meningitidis	MC58 (NC_003112.2)	ERR522797	NC_003112.2	2260483	2260479	Cluster282	0.153605	78	60	149	145	0
N. meningitidis	MC58 (NC_003112.2)	ERR522799	NC_003112.2	7540	7536	Cluster319	0.128527	60	47	117	112	0
N. meningitidis	MC58 (NC_003112.2)	ERR522799	NC_003112.2	304591	304583	Cluster319	0.134013	82	71	165	173	0
N. meningitidis	MC58 (NC_003112.2)	ERR522799	NC_003112.2	747226	747219	Cluster319	0.137147	50	69	130	124	0
N. meningitidis	MC58 (NC_003112.2)	ERR522799	NC_003112.2	2178540	2178532	Cluster282	0.211599	55	59	135	123	0
N. meningitidis	MC58 (NC_003112.2)	ERR522800	NC_003112.2	7540	7536	Cluster319	0.128527	80	67	160	156	1
N. meningitidis	MC58 (NC_003112.2)	ERR522800	NC_003112.2	304591	304583	Cluster319	0.134013	85	71	173	180	0
N. meningitidis	MC58 (NC_003112.2)	ERR522800	NC_003112.2	1292243	1292234	Cluster373	0.231191	68	66	158	151	0
N. meningitidis	MC58 (NC_003112.2)	ERR522800	NC_003112.2	1546391	1546388	Cluster31	0.0815047	35	70	117	113	5
N. meningitidis	MC58 (NC_003112.2)	ERR522800	NC_003112.2	2260483	2260479	Cluster282	0.153605	81	65	155	158	0
N. meningitidis	MC58 (NC_003112.2)	ERR522802	NC_003112.2	396265	396258	Cluster282	0.337774	51	60	121	118	0
N. meningitidis	MC58 (NC_003112.2)	ERR522802	NC_003112.2	1031872	1031867	Cluster319	0.235893	57	87	163	153	0
N. meningitidis	MC58 (NC_003112.2)	ERR522802	NC_003112.2	1648026	1648019	Cluster282	0.335423	62	84	161	155	0
N. meningitidis	MC58 (NC_003112.2)	ERR522806	NC_003112.2	2092402	2092401	Cluster439	0.0188088	6	4	22	22	0
N. meningitidis	MC58 (NC_003112.2)	ERR522808	NC_003112.2	7540	7536	Cluster319	0.128527	14	34	55	54	0
N. meningitidis	MC58 (NC_003112.2)	ERR522808	NC_003112.2	304591	304583	Cluster319	0.134013	26	41	71	75	0
N. meningitidis	MC58 (NC_003112.2)	ERR522808	NC_003112.2	747226	747219	Cluster319	0.137147	20	29	53	52	0
N. meningitidis	MC58 (NC_003112.2)	ERR522808	NC_003112.2	1546391	1546388	Cluster31	0.0815047	16	24	43	42	1
N. meningitidis	MC58 (NC_003112.2)	ERR522808	NC_003112.2	1936855	1936849	Cluster282	0.0869906	27	29	62	59	0
N. meningitidis	MC58 (NC_003112.2)	ERR522808	NC_003112.2	2178540	2178532	Cluster282	0.211599	25	31	63	62	0
N. meningitidis	MC58 (NC_003112.2)	ERR522808	NC_003112.2	2260483	2260479	Cluster282	0.153605	49	16	66	71	0
N. meningitidis	MC58 (NC_003112.2)	ERR522811	NC_003112.2	1546391	1546388	Cluster31	0.0815047	26	63	102	102	5
N. meningitidis	MC58 (NC_003112.2)	ERR522811	NC_003112.2	2260483	2260479	Cluster282	0.153605	74	44	124	131	0
N. meningitidis	MC58 (NC_003112.2)	ERR522813	NC_003112.2	7540	7536	Cluster319	0.128527	66	81	152	161	0
N. meningitidis	MC58 (NC_003112.2)	ERR522813	NC_003112.2	304591	304583	Cluster319	0.134013	66	87	163	169	0
N. meningitidis	MC58 (NC_003112.2)	ERR522813	NC_003112.2	747226	747219	Cluster319	0.137147	59	65	138	131	0
N. meningitidis	MC58 (NC_003112.2)	ERR522813	NC_003112.2	1292243	1292234	Cluster373	0.231191	55	53	128	131	0
N. meningitidis	MC58 (NC_003112.2)	ERR522813	NC_003112.2	1678627	1678617	Cluster156	0.0744514	65	89	240	261	15
N. meningitidis	MC58 (NC_003112.2)	ERR522813	NC_003112.2	1954633	1954619	Cluster104	0.0336991	56	52	174	230	29
N. meningitidis	MC58 (NC_003112.2)	ERR522813	NC_003112.2	2260483	2260479	Cluster282	0.153605	82	69	166	167	0
N. meningitidis	MC58 (NC_003112.2)	ERR522815	NC_003112.2	7540	7536	Cluster319	0.128527	43	75	125	125	0
N. meningitidis	MC58 (NC_003112.2)	ERR522815	NC_003112.2	747226	747219	Cluster319	0.137147	52	77	140	148	0
N. meningitidis	MC58 (NC_003112.2)	ERR522815	NC_003112.2	1292243	1292234	Cluster373	0.231191	61	49	129	125	0
N. meningitidis	MC58 (NC_003112.2)	ERR522815	NC_003112.2	2260483	2260479	Cluster282	0.153605	54	53	120	114	0
N. meningitidis	MC58 (NC_003112.2)	ERR522816	NC_003112.2	1031872	1031867	Cluster319	0.235893	32	53	95	95	1
N. meningitidis	MC58 (NC_003112.2)	ERR522816	NC_003112.2	1488194	1488188	Cluster319	0.242163	34	54	98	92	0
N. meningitidis	MC58 (NC_003112.2)	ERR522816	NC_003112.2	2038944	2038936	Cluster319	0.0548589	62	47	116	122	0
N. meningitidis	MC58 (NC_003112.2)	ERR522816	NC_003112.2	2260434	2260426	Cluster373	0.382445	64	53	130	129	0
N. meningitidis	MC58 (NC_003112.2)	ERR522817	NC_003112.2	1031872	1031867	Cluster319	0.235893	39	45	97	92	0
N. meningitidis	MC58 (NC_003112.2)	ERR522817	NC_003112.2	1488194	1488188	Cluster319	0.242163	38	44	90	95	0
N. meningitidis	MC58 (NC_003112.2)	ERR522817	NC_003112.2	2038944	2038936	Cluster319	0.0548589	60	60	128	136	0
N. meningitidis	MC58 (NC_003112.2)	ERR522817	NC_003112.2	2260434	2260426	Cluster373	0.382445	77	53	144	138	0
N. meningitidis	MC58 (NC_003112.2)	ERR557678	NC_003112.2	396265	396258	Cluster282	0.337774	54	41	99	102	0
N. meningitidis	MC58 (NC_003112.2)	ERR557678	NC_003112.2	1031872	1031867	Cluster319	0.235893	38	49	94	93	0
N. meningitidis	MC58 (NC_003112.2)	ERR557678	NC_003112.2	1488194	1488188	Cluster319	0.242163	44	69	120	115	0
N. meningitidis	MC58 (NC_003112.2)	ERR557679	NC_003112.2	1031872	1031867	Cluster319	0.235893	60	66	140	134	0
N. meningitidis	MC58 (NC_003112.2)	ERR557679	NC_003112.2	1488194	1488188	Cluster319	0.242163	58	74	142	145	0
N. meningitidis	MC58 (NC_003112.2)	ERR557679	NC_003112.2	1616942	1616932	Cluster319	0.0352665	37	53	98	116	0
N. meningitidis	MC58 (NC_003112.2)	ERR557679	NC_003112.2	2038944	2038936	Cluster319	0.0548589	103	72	180	186	0
N. meningitidis	MC58 (NC_003112.2)	ERR557687	NC_003112.2	396265	396258	Cluster282	0.337774	48	51	108	102	0
N. meningitidis	MC58 (NC_003112.2)	ERR557687	NC_003112.2	1031872	1031867	Cluster319	0.235893	52	44	103	103	0
N. meningitidis	MC58 (NC_003112.2)	ERR557687	NC_003112.2	1488194	1488188	Cluster319	0.242163	53	70	127	127	0
N. meningitidis	MC58 (NC_003112.2)	ERR557692	NC_003112.2	1031872	1031867	Cluster319	0.235893	72	66	151	146	0
N. meningitidis	MC58 (NC_003112.2)	ERR557692	NC_003112.2	1488194	1488188	Cluster319	0.242163	56	61	123	126	0
N. meningitidis	MC58 (NC_003112.2)	ERR557692	NC_003112.2	1616942	1616932	Cluster319	0.0352665	30	51	88	110	0
N. meningitidis	MC58 (NC_003112.2)	ERR557692	NC_003112.2	2038944	2038936	Cluster319	0.0548589	95	57	157	157	0
N. meningitidis	MC58 (NC_003112.2)	ERR557696	NC_003112.2	7540	7536	Cluster319	0.128527	41	60	104	103	0
N. meningitidis	MC58 (NC_003112.2)	ERR557696	NC_003112.2	732181	732170	Cluster462	0.0274295	20	10	82	94	0
N. meningitidis	MC58 (NC_003112.2)	ERR557696	NC_003112.2	747226	747219	Cluster319	0.137147	48	75	127	127	0
N. meningitidis	MC58 (NC_003112.2)	ERR557701	NC_003112.2	1031872	1031867	Cluster319	0.235893	46	47	102	100	0
N. meningitidis	MC58 (NC_003112.2)	ERR557701	NC_003112.2	1488194	1488188	Cluster319	0.242163	44	60	106	109	0
N. meningitidis	MC58 (NC_003112.2)	ERR557707	NC_003112.2	1031872	1031867	Cluster319	0.235893	43	56	113	106	0
N. meningitidis	MC58 (NC_003112.2)	ERR557707	NC_003112.2	1488194	1488188	Cluster319	0.242163	47	69	124	121	0
N. meningitidis	MC58 (NC_003112.2)	ERR557707	NC_003112.2	1616942	1616932	Cluster319	0.0352665	29	50	86	98	0
N. meningitidis	MC58 (NC_003112.2)	ERR557707	NC_003112.2	2038944	2038936	Cluster319	0.0548589	86	54	148	147	0
N. meningitidis	MC58 (NC_003112.2)	ERR557712	NC_003112.2	396265	396258	Cluster282	0.337774	66	47	118	118	0
N. meningitidis	MC58 (NC_003112.2)	ERR557712	NC_003112.2	1031872	1031867	Cluster319	0.235893	51	59	119	120	0
N. meningitidis	MC58 (NC_003112.2)	ERR557712	NC_003112.2	1488194	1488188	Cluster319	0.242163	51	65	122	122	0
N. meningitidis	MC58 (NC_003112.2)	ERR557713	NC_003112.2	304591	304583	Cluster319	0.134013	74	77	156	161	0
N. meningitidis	MC58 (NC_003112.2)	ERR557713	NC_003112.2	396265	396258	Cluster282	0.337774	50	69	124	124	0
N. meningitidis	MC58 (NC_003112.2)	ERR557713	NC_003112.2	1031872	1031867	Cluster319	0.235893	52	46	104	101	0
N. meningitidis	MC58 (NC_003112.2)	ERR557713	NC_003112.2	1488194	1488188	Cluster319	0.242163	64	63	132	132	0
N. meningitidis	MC58 (NC_003112.2)	ERR557717	NC_003112.2	396265	396258	Cluster282	0.337774	71	63	141	139	0
N. meningitidis	MC58 (NC_003112.2)	ERR557717	NC_003112.2	1031872	1031867	Cluster319	0.235893	76	65	144	146	0
N. meningitidis	MC58 (NC_003112.2)	ERR557717	NC_003112.2	1488194	1488188	Cluster319	0.242163	50	75	130	130	0
N. meningitidis	MC58 (NC_003112.2)	ERR557718	NC_003112.2	396265	396258	Cluster282	0.337774	44	55	106	103	0
N. meningitidis	MC58 (NC_003112.2)	ERR557718	NC_003112.2	1031872	1031867	Cluster319	0.235893	41	48	96	97	0
N. meningitidis	MC58 (NC_003112.2)	ERR557718	NC_003112.2	1488194	1488188	Cluster319	0.242163	39	56	103	99	0
N. meningitidis	MC58 (NC_003112.2)	ERR557722	NC_003112.2	1031872	1031867	Cluster319	0.235893	60	63	141	133	0
N. meningitidis	MC58 (NC_003112.2)	ERR557722	NC_003112.2	1488194	1488188	Cluster319	0.242163	56	76	137	138	0
N. meningitidis	MC58 (NC_003112.2)	ERR557722	NC_003112.2	1616942	1616932	Cluster319	0.0352665	34	73	119	130	0
N. meningitidis	MC58 (NC_003112.2)	ERR557722	NC_003112.2	2038944	2038936	Cluster319	0.0548589	93	83	188	192	0
N. meningitidis	MC58 (NC_003112.2)	ERR557724	NC_003112.2	396265	396258	Cluster282	0.337774	53	63	129	120	0
N. meningitidis	MC58 (NC_003112.2)	ERR557724	NC_003112.2	1031872	1031867	Cluster319	0.235893	48	58	108	110	0
N. meningitidis	MC58 (NC_003112.2)	ERR557724	NC_003112.2	1488194	1488188	Cluster319	0.242163	54	59	122	117	0
N. meningitidis	MC58 (NC_003112.2)	ERR557728	NC_003112.2	396265	396258	Cluster282	0.337774	46	65	117	116	0
N. meningitidis	MC58 (NC_003112.2)	ERR557728	NC_003112.2	1031872	1031867	Cluster319	0.235893	50	47	106	104	0
N. meningitidis	MC58 (NC_003112.2)	ERR557728	NC_003112.2	1488194	1488188	Cluster319	0.242163	53	66	131	130	0
N. meningitidis	MC58 (NC_003112.2)	ERR557728	NC_003112.2	1616942	1616932	Cluster319	0.0352665	49	57	112	133	0
N. meningitidis	MC58 (NC_003112.2)	ERR557728	NC_003112.2	2038944	2038936	Cluster319	0.0548589	103	56	167	169	0
N. meningitidis	MC58 (NC_003112.2)	ERR557731	NC_003112.2	1031872	1031867	Cluster319	0.235893	65	63	134	134	0
N. meningitidis	MC58 (NC_003112.2)	ERR557731	NC_003112.2	1488194	1488188	Cluster319	0.242163	71	81	163	159	0
N. meningitidis	MC58 (NC_003112.2)	ERR557737	NC_003112.2	396265	396258	Cluster282	0.337774	47	49	106	103	0
N. meningitidis	MC58 (NC_003112.2)	ERR557737	NC_003112.2	1031872	1031867	Cluster319	0.235893	45	51	102	102	0
N. meningitidis	MC58 (NC_003112.2)	ERR557737	NC_003112.2	1488194	1488188	Cluster319	0.242163	63	52	120	118	0
N. meningitidis	MC58 (NC_003112.2)	ERR557750	NC_003112.2	1031872	1031867	Cluster319	0.235893	58	66	135	133	0
N. meningitidis	MC58 (NC_003112.2)	ERR557750	NC_003112.2	1488194	1488188	Cluster319	0.242163	46	59	112	110	0
N. meningitidis	MC58 (NC_003112.2)	ERR557750	NC_003112.2	1616942	1616932	Cluster319	0.0352665	33	43	86	94	0
N. meningitidis	MC58 (NC_003112.2)	ERR557750	NC_003112.2	2038944	2038936	Cluster319	0.0548589	67	53	131	129	0
N. meningitidis	MC58 (NC_003112.2)	ERR557750	NC_003112.2	2260434	2260426	Cluster373	0.382445	63	65	143	134	0
N. meningitidis	MC58 (NC_003112.2)	ERR557752	NC_003112.2	396265	396258	Cluster282	0.337774	50	45	104	103	0
N. meningitidis	MC58 (NC_003112.2)	ERR557752	NC_003112.2	1031872	1031867	Cluster319	0.235893	55	61	124	122	0
N. meningitidis	MC58 (NC_003112.2)	ERR557752	NC_003112.2	1488194	1488188	Cluster319	0.242163	40	63	110	106	0
N. meningitidis	MC58 (NC_003112.2)	ERR557753	NC_003112.2	396265	396258	Cluster282	0.337774	49	35	93	88	0
N. meningitidis	MC58 (NC_003112.2)	ERR557753	NC_003112.2	1031872	1031867	Cluster319	0.235893	35	40	78	79	0
N. meningitidis	MC58 (NC_003112.2)	ERR557753	NC_003112.2	1488194	1488188	Cluster319	0.242163	35	65	109	105	0
N. meningitidis	MC58 (NC_003112.2)	ERR557754	NC_003112.2	1031872	1031867	Cluster319	0.235893	52	54	115	113	0
N. meningitidis	MC58 (NC_003112.2)	ERR557754	NC_003112.2	1488194	1488188	Cluster319	0.242163	40	58	101	102	0
N. meningitidis	MC58 (NC_003112.2)	ERR557758	NC_003112.2	1031872	1031867	Cluster319	0.235893	61	55	126	123	0
N. meningitidis	MC58 (NC_003112.2)	ERR557758	NC_003112.2	1488194	1488188	Cluster319	0.242163	51	72	129	134	0
N. meningitidis	MC58 (NC_003112.2)	ERR557775	NC_003112.2	1031872	1031867	Cluster319	0.235893	34	42	79	80	0
N. meningitidis	MC58 (NC_003112.2)	ERR557775	NC_003112.2	1488194	1488188	Cluster319	0.242163	35	33	74	71	0
N. meningitidis	MC58 (NC_003112.2)	ERR557777	NC_003112.2	396265	396258	Cluster282	0.337774	56	58	118	118	0
N. meningitidis	MC58 (NC_003112.2)	ERR557777	NC_003112.2	1031872	1031867	Cluster319	0.235893	51	52	111	107	0
N. meningitidis	MC58 (NC_003112.2)	ERR557777	NC_003112.2	1488194	1488188	Cluster319	0.242163	49	48	104	102	0
N. meningitidis	MC58 (NC_003112.2)	ERR557778	NC_003112.2	7540	7536	Cluster319	0.128527	55	37	92	95	0
N. meningitidis	MC58 (NC_003112.2)	ERR557778	NC_003112.2	779206	779202	Cluster319	0.00940439	65	51	118	122	0
N. meningitidis	MC58 (NC_003112.2)	ERR557778	NC_003112.2	1281397	1281393	Cluster319	0.0470219	65	44	113	112	0
N. meningitidis	MC58 (NC_003112.2)	ERR557778	NC_003112.2	1988712	1988704	Cluster319	0.0203762	71	41	116	119	0
N. meningitidis	MC58 (NC_003112.2)	ERR557781	NC_003112.2	396265	396258	Cluster282	0.337774	62	58	125	126	0
N. meningitidis	MC58 (NC_003112.2)	ERR557781	NC_003112.2	1031872	1031867	Cluster319	0.235893	40	61	113	108	0
N. meningitidis	MC58 (NC_003112.2)	ERR557781	NC_003112.2	1488194	1488188	Cluster319	0.242163	39	71	116	113	0
N. meningitidis	MC58 (NC_003112.2)	ERR557787	NC_003112.2	396265	396258	Cluster282	0.337774	66	42	113	113	0
N. meningitidis	MC58 (NC_003112.2)	ERR557787	NC_003112.2	1031872	1031867	Cluster319	0.235893	64	53	129	127	0
N. meningitidis	MC58 (NC_003112.2)	ERR557787	NC_003112.2	1488194	1488188	Cluster319	0.242163	56	73	133	136	0
N. meningitidis	MC58 (NC_003112.2)	ERR557799	NC_003112.2	396265	396258	Cluster282	0.337774	49	53	106	105	0
N. meningitidis	MC58 (NC_003112.2)	ERR557799	NC_003112.2	1031872	1031867	Cluster319	0.235893	48	42	96	94	0
N. meningitidis	MC58 (NC_003112.2)	ERR557799	NC_003112.2	1488194	1488188	Cluster319	0.242163	45	54	105	104	0
N. meningitidis	MC58 (NC_003112.2)	ERR557803	NC_003112.2	1031872	1031867	Cluster319	0.235893	36	49	91	93	0
N. meningitidis	MC58 (NC_003112.2)	ERR557803	NC_003112.2	1488194	1488188	Cluster319	0.242163	40	56	99	99	0
N. meningitidis	MC58 (NC_003112.2)	ERR557804	NC_003112.2	1031872	1031867	Cluster319	0.235893	48	56	114	112	0
N. meningitidis	MC58 (NC_003112.2)	ERR557804	NC_003112.2	1488194	1488188	Cluster319	0.242163	49	57	110	114	0
N. meningitidis	MC58 (NC_003112.2)	ERR557810	NC_003112.2	1031872	1031867	Cluster319	0.235893	68	88	174	163	1
N. meningitidis	MC58 (NC_003112.2)	ERR557810	NC_003112.2	1488194	1488188	Cluster319	0.242163	72	77	155	159	0
N. meningitidis	MC58 (NC_003112.2)	ERR557810	NC_003112.2	2038944	2038936	Cluster319	0.0548589	98	61	169	168	0
N. meningitidis	MC58 (NC_003112.2)	ERR557819	NC_003112.2	1031872	1031867	Cluster319	0.235893	47	53	107	106	0
N. meningitidis	MC58 (NC_003112.2)	ERR557819	NC_003112.2	1488194	1488188	Cluster319	0.242163	45	54	105	103	0
N. meningitidis	MC58 (NC_003112.2)	ERR557819	NC_003112.2	2038944	2038936	Cluster319	0.0548589	63	46	116	124	0
N. meningitidis	MC58 (NC_003112.2)	ERR557820	NC_003112.2	396265	396258	Cluster282	0.337774	51	58	116	115	0
N. meningitidis	MC58 (NC_003112.2)	ERR557820	NC_003112.2	1031872	1031867	Cluster319	0.235893	35	56	102	95	0
N. meningitidis	MC58 (NC_003112.2)	ERR557820	NC_003112.2	1488194	1488188	Cluster319	0.242163	49	50	104	108	0
N. meningitidis	MC58 (NC_003112.2)	ERR557821	NC_003112.2	396265	396258	Cluster282	0.337774	54	59	118	116	0
N. meningitidis	MC58 (NC_003112.2)	ERR557821	NC_003112.2	1031872	1031867	Cluster319	0.235893	40	54	103	99	0
N. meningitidis	MC58 (NC_003112.2)	ERR557821	NC_003112.2	1488194	1488188	Cluster319	0.242163	51	60	119	117	0
N. meningitidis	MC58 (NC_003112.2)	ERR557826	NC_003112.2	1031872	1031867	Cluster319	0.235893	44	59	110	111	0
N. meningitidis	MC58 (NC_003112.2)	ERR557826	NC_003112.2	1488194	1488188	Cluster319	0.242163	48	71	130	123	0
N. meningitidis	MC58 (NC_003112.2)	ERR557826	NC_003112.2	1648026	1648019	Cluster282	0.335423	50	65	122	119	0
N. meningitidis	MC58 (NC_003112.2)	ERR557828	NC_003112.2	1031872	1031867	Cluster319	0.235893	30	37	73	75	0
N. meningitidis	MC58 (NC_003112.2)	ERR557828	NC_003112.2	1488194	1488188	Cluster319	0.242163	35	38	76	78	0
N. meningitidis	MC58 (NC_003112.2)	ERR557837	NC_003112.2	1031872	1031867	Cluster319	0.235893	47	64	116	113	0
N. meningitidis	MC58 (NC_003112.2)	ERR557837	NC_003112.2	1488194	1488188	Cluster319	0.242163	41	70	118	117	0
N. meningitidis	MC58 (NC_003112.2)	ERR557837	NC_003112.2	1616942	1616932	Cluster319	0.0352665	29	52	85	104	0
N. meningitidis	MC58 (NC_003112.2)	ERR557837	NC_003112.2	2038944	2038936	Cluster319	0.0548589	89	58	158	158	0
N. meningitidis	MC58 (NC_003112.2)	ERR557837	NC_003112.2	2260434	2260426	Cluster373	0.382445	69	56	130	135	0
N. meningitidis	MC58 (NC_003112.2)	ERR557839	NC_003112.2	1031872	1031867	Cluster319	0.235893	53	53	118	110	0
N. meningitidis	MC58 (NC_003112.2)	ERR557839	NC_003112.2	1488194	1488188	Cluster319	0.242163	47	55	107	114	0
N. meningitidis	MC58 (NC_003112.2)	ERR557839	NC_003112.2	1616942	1616932	Cluster319	0.0352665	27	57	93	100	0
N. meningitidis	MC58 (NC_003112.2)	ERR557839	NC_003112.2	2038944	2038936	Cluster319	0.0548589	79	54	142	142	0
N. meningitidis	MC58 (NC_003112.2)	ERR654618	NC_003112.2	1678627	1678617	Cluster156	0.0744514	75	103	241	271	26
N. meningitidis	MC58 (NC_003112.2)	ERR654650	NC_003112.2	7540	7536	Cluster319	0.128527	57	74	138	143	0
N. meningitidis	MC58 (NC_003112.2)	ERR654650	NC_003112.2	304591	304583	Cluster319	0.134013	84	61	156	157	0
N. meningitidis	MC58 (NC_003112.2)	ERR654650	NC_003112.2	747226	747219	Cluster319	0.137147	65	76	146	154	0
N. meningitidis	MC58 (NC_003112.2)	ERR654650	NC_003112.2	1678627	1678617	Cluster156	0.0744514	75	90	225	281	21
N. meningitidis	MC58 (NC_003112.2)	ERR654736	NC_003112.2	7540	7536	Cluster319	0.128527	58	59	119	121	0
N. meningitidis	MC58 (NC_003112.2)	ERR654736	NC_003112.2	304591	304583	Cluster319	0.134013	55	53	118	113	0
N. meningitidis	MC58 (NC_003112.2)	ERR654736	NC_003112.2	747226	747219	Cluster319	0.137147	47	70	122	121	0
N. meningitidis	MC58 (NC_003112.2)	ERR654760	NC_003112.2	1906953	1906946	Cluster282	0.0133229	29	39	77	74	0
N. meningitidis	MC58 (NC_003112.2)	ERR654796	NC_003112.2	1884201	1884193	Cluster282	0.039185	57	21	89	88	1
N. meningitidis	MC58 (NC_003112.2)	ERR657766	NC_003112.2	1031872	1031867	Cluster319	0.235893	42	29	72	73	0
N. meningitidis	MC58 (NC_003112.2)	ERR657766	NC_003112.2	1488194	1488188	Cluster319	0.242163	35	59	96	98	0
N. meningitidis	MC58 (NC_003112.2)	ERR657766	NC_003112.2	2038944	2038936	Cluster319	0.0548589	59	44	105	106	0
N. meningitidis	MC58 (NC_003112.2)	ERR657771	NC_003112.2	1031872	1031867	Cluster319	0.235893	45	34	80	79	0
N. meningitidis	MC58 (NC_003112.2)	ERR657771	NC_003112.2	1488194	1488188	Cluster319	0.242163	33	47	81	85	0
N. meningitidis	MC58 (NC_003112.2)	ERR657771	NC_003112.2	1616942	1616932	Cluster319	0.0352665	37	42	84	116	0
N. meningitidis	MC58 (NC_003112.2)	ERR657771	NC_003112.2	2038944	2038936	Cluster319	0.0548589	53	42	101	98	0
N. meningitidis	MC58 (NC_003112.2)	ERR657777	NC_003112.2	1031872	1031867	Cluster319	0.235893	26	18	46	45	0
N. meningitidis	MC58 (NC_003112.2)	ERR657777	NC_003112.2	1229363	1229348	Cluster60	0.080721	18	25	51	45	0
N. meningitidis	MC58 (NC_003112.2)	ERR657777	NC_003112.2	1488194	1488188	Cluster319	0.242163	11	21	34	33	0
N. meningitidis	MC58 (NC_003112.2)	ERR657777	NC_003112.2	1616942	1616932	Cluster319	0.0352665	22	19	44	56	0
N. meningitidis	MC58 (NC_003112.2)	ERR657777	NC_003112.2	2038944	2038936	Cluster319	0.0548589	34	31	68	67	0
N. meningitidis	MC58 (NC_003112.2)	ERR664235	NC_003112.2	1031872	1031867	Cluster319	0.235893	24	21	47	45	0
N. meningitidis	MC58 (NC_003112.2)	ERR664235	NC_003112.2	1488194	1488188	Cluster319	0.242163	18	35	53	57	0
N. meningitidis	MC58 (NC_003112.2)	ERR664235	NC_003112.2	2038944	2038936	Cluster319	0.0548589	32	38	70	72	0
N. meningitidis	MC58 (NC_003112.2)	ERR977553	NC_003112.2	1265081	1265074	Cluster290	0.0023511	62	69	141	138	0
N. meningitidis	MC58 (NC_003112.2)	ERR977553	NC_003112.2	1286105	1286102	Cluster319	0.0133229	45	48	100	98	0
N. meningitidis	MC58 (NC_003112.2)	ERR977553	NC_003112.2	1429385	1429379	Cluster319	0.00862069	44	77	129	131	0
N. meningitidis	MC58 (NC_003112.2)	ERR977553	NC_003112.2	1455899	1455894	Cluster319	0.00862069	51	40	100	95	0
N. meningitidis	MC58 (NC_003112.2)	ERR977553	NC_003112.2	2038944	2038936	Cluster319	0.0548589	109	77	191	196	0
N. meningitidis	MC58 (NC_003112.2)	ERR977553	NC_003112.2	2154010	2154003	Cluster319	0.00862069	18	57	86	81	0
N. meningitidis	MC58 (NC_003112.2)	ERR977553	NC_003112.2	2194301	2194297	Cluster319	0.00862069	72	85	160	161	0
N. meningitidis	MC58 (NC_003112.2)	ERR977558	NC_003112.2	1286105	1286102	Cluster319	0.0133229	54	48	106	106	0
N. meningitidis	MC58 (NC_003112.2)	ERR977558	NC_003112.2	1429385	1429379	Cluster319	0.00862069	62	78	148	145	0
N. meningitidis	MC58 (NC_003112.2)	ERR977558	NC_003112.2	1455899	1455894	Cluster319	0.00862069	54	51	107	108	0
N. meningitidis	MC58 (NC_003112.2)	ERR977558	NC_003112.2	2038944	2038936	Cluster319	0.0548589	97	62	168	170	0
N. meningitidis	MC58 (NC_003112.2)	ERR977558	NC_003112.2	2154010	2154003	Cluster319	0.00862069	24	47	81	81	1
N. meningitidis	MC58 (NC_003112.2)	ERR977558	NC_003112.2	2194301	2194297	Cluster319	0.00862069	58	81	142	145	0
N. meningitidis	MC58 (NC_003112.2)	ERR977571	NC_003112.2	1286105	1286102	Cluster319	0.0133229	56	42	102	101	0
N. meningitidis	MC58 (NC_003112.2)	ERR977571	NC_003112.2	1429385	1429379	Cluster319	0.00862069	72	68	144	145	0
N. meningitidis	MC58 (NC_003112.2)	ERR977571	NC_003112.2	1455899	1455894	Cluster319	0.00862069	47	41	93	92	0
N. meningitidis	MC58 (NC_003112.2)	ERR977571	NC_003112.2	2038944	2038936	Cluster319	0.0548589	89	74	174	177	0
N. meningitidis	MC58 (NC_003112.2)	ERR977571	NC_003112.2	2154010	2154003	Cluster319	0.00862069	19	45	80	74	0
N. meningitidis	MC58 (NC_003112.2)	ERR977571	NC_003112.2	2194301	2194297	Cluster319	0.00862069	81	78	161	161	0
N. meningitidis	MC58 (NC_003112.2)	ERR977573	NC_003112.2	1265081	1265074	Cluster290	0.0023511	35	58	101	99	0
N. meningitidis	MC58 (NC_003112.2)	ERR977573	NC_003112.2	1286105	1286102	Cluster319	0.0133229	41	46	91	87	0
N. meningitidis	MC58 (NC_003112.2)	ERR977573	NC_003112.2	1429385	1429379	Cluster319	0.00862069	41	57	100	102	0
N. meningitidis	MC58 (NC_003112.2)	ERR977573	NC_003112.2	1455899	1455894	Cluster319	0.00862069	33	19	58	54	1
N. meningitidis	MC58 (NC_003112.2)	ERR977573	NC_003112.2	2038944	2038936	Cluster319	0.0548589	54	50	109	112	1
N. meningitidis	MC58 (NC_003112.2)	ERR977573	NC_003112.2	2154010	2154003	Cluster319	0.00862069	10	21	37	35	0
N. meningitidis	MC58 (NC_003112.2)	ERR977573	NC_003112.2	2194301	2194297	Cluster319	0.00862069	39	40	80	83	0
N. meningitidis	MC58 (NC_003112.2)	ERR981569	NC_003112.2	7540	7536	Cluster319	0.128527	106	55	178	180	0
N. meningitidis	MC58 (NC_003112.2)	ERR981569	NC_003112.2	109612	109605	Cluster282	0.195925	212	327	636	581	0
N. meningitidis	MC58 (NC_003112.2)	ERR981569	NC_003112.2	396265	396258	Cluster282	0.337774	45	149	225	200	0
N. meningitidis	MC58 (NC_003112.2)	ERR981569	NC_003112.2	1250999	1250994	Cluster319	0.0407524	67	79	163	155	0
N. meningitidis	MC58 (NC_003112.2)	ERR981569	NC_003112.2	1567956	1567945	Cluster282	0.133229	117	97	256	262	0
N. meningitidis	MC58 (NC_003112.2)	ERR981569	NC_003112.2	1648026	1648019	Cluster282	0.335423	77	93	178	185	0
N. meningitidis	MC58 (NC_003112.2)	ERR981572	NC_003112.2	882688	882685	Cluster44	0.0282132	147	175	340	336	0
N. meningitidis	MC58 (NC_003112.2)	ERR981648	NC_003112.2	23481	23462	Cluster363	0.0478056	104	33	271	262	17
N. meningitidis	MC58 (NC_003112.2)	ERR981648	NC_003112.2	1281397	1281393	Cluster319	0.0470219	52	73	140	143	0
N. meningitidis	MC58 (NC_003112.2)	ERR981648	NC_003112.2	1292243	1292234	Cluster373	0.231191	30	20	115	101	0
N. meningitidis	MC58 (NC_003112.2)	ERR981648	NC_003112.2	1856370	1856363	Cluster293	0.0101881	104	66	190	199	0
N. meningitidis	MC58 (NC_003112.2)	ERR981648	NC_003112.2	2139910	2139906	Cluster319	0.0431034	113	37	170	163	1
N. meningitidis	MC58 (NC_003112.2)	ERR981650	NC_003112.2	109612	109605	Cluster282	0.195925	196	143	396	372	1
N. meningitidis	MC58 (NC_003112.2)	ERR981650	NC_003112.2	1292243	1292234	Cluster373	0.231191	31	70	118	105	0
N. meningitidis	MC58 (NC_003112.2)	ERR981650	NC_003112.2	1546391	1546388	Cluster31	0.0815047	24	77	122	114	11
N. meningitidis	MC58 (NC_003112.2)	ERR981650	NC_003112.2	2260483	2260479	Cluster282	0.153605	154	119	290	290	0
N. meningitidis	MC58 (NC_003112.2)	ERR981654	NC_003112.2	396265	396258	Cluster282	0.337774	18	49	75	69	0
N. meningitidis	MC58 (NC_003112.2)	ERR981663	NC_003112.2	396265	396258	Cluster282	0.337774	32	110	160	148	0
N. meningitidis	MC58 (NC_003112.2)	ERR981663	NC_003112.2	1099896	1099892	Cluster299	0.00470219	50	82	147	143	0
N. meningitidis	MC58 (NC_003112.2)	ERR981663	NC_003112.2	1567956	1567945	Cluster282	0.133229	112	94	235	259	1
N. meningitidis	MC58 (NC_003112.2)	ERR981664	NC_003112.2	1281397	1281393	Cluster319	0.0470219	16	50	72	68	0
N. meningitidis	MC58 (NC_003112.2)	ERR981664	NC_003112.2	1292243	1292234	Cluster373	0.231191	14	46	68	64	0
N. meningitidis	MC58 (NC_003112.2)	ERR981664	NC_003112.2	1988712	1988704	Cluster319	0.0203762	75	39	122	132	0
N. meningitidis	MC58 (NC_003112.2)	ERR981665	NC_003112.2	7540	7536	Cluster319	0.128527	97	52	168	173	0
N. meningitidis	MC58 (NC_003112.2)	ERR981665	NC_003112.2	747226	747219	Cluster319	0.137147	62	171	265	250	1
N. meningitidis	MC58 (NC_003112.2)	ERR981665	NC_003112.2	747226	747219	Cluster319	0.137147	6	31	265	250	1
N. meningitidis	MC58 (NC_003112.2)	ERR981665	NC_003112.2	882688	882685	Cluster44	0.0282132	165	185	386	365	0
N. meningitidis	MC58 (NC_003112.2)	ERR981665	NC_003112.2	1292243	1292234	Cluster373	0.231191	31	67	122	107	0
N. meningitidis	MC58 (NC_003112.2)	ERR981665	NC_003112.2	1546391	1546388	Cluster31	0.0815047	47	100	172	171	7
N. meningitidis	MC58 (NC_003112.2)	ERR981665	NC_003112.2	1678627	1678617	Cluster156	0.0744514	37	47	135	155	4
N. meningitidis	MC58 (NC_003112.2)	ERR981665	NC_003112.2	2178540	2178532	Cluster282	0.211599	91	103	219	226	1
N. meningitidis	MC58 (NC_003112.2)	ERR981665	NC_003112.2	2260483	2260479	Cluster282	0.153605	138	94	246	253	0
N. meningitidis	MC58 (NC_003112.2)	ERR981684	NC_003112.2	7540	7536	Cluster319	0.128527	99	86	200	209	0
N. meningitidis	MC58 (NC_003112.2)	ERR981684	NC_003112.2	304591	304583	Cluster319	0.134013	124	117	280	274	0
N. meningitidis	MC58 (NC_003112.2)	ERR981684	NC_003112.2	747226	747219	Cluster319	0.137147	56	162	244	231	0
N. meningitidis	MC58 (NC_003112.2)	ERR981684	NC_003112.2	1292243	1292234	Cluster373	0.231191	21	78	121	109	0
N. meningitidis	MC58 (NC_003112.2)	ERR981684	NC_003112.2	2260483	2260479	Cluster282	0.153605	125	102	247	247	0
N. meningitidis	MC58 (NC_003112.2)	ERR981712	NC_003112.2	396265	396258	Cluster282	0.337774	51	109	189	174	0
N. meningitidis	MC58 (NC_003112.2)	ERR981712	NC_003112.2	1286107	1286102	Cluster319	0.198276	95	57	172	171	0
N. meningitidis	MC58 (NC_003112.2)	ERR981712	NC_003112.2	1856370	1856363	Cluster293	0.0101881	101	114	237	239	0
N. meningitidis	MC58 (NC_003112.2)	ERR981712	NC_003112.2	2139910	2139906	Cluster319	0.0431034	140	67	229	227	0
N. meningitidis	MC58 (NC_003112.2)	ERR981766	NC_003112.2	21778	21757	Cluster418	0.0031348	55	20	110	127	1
N. meningitidis	MC58 (NC_003112.2)	ERR981766	NC_003112.2	396265	396258	Cluster282	0.337774	48	119	203	184	0
N. meningitidis	MC58 (NC_003112.2)	ERR981766	NC_003112.2	773759	773753	Cluster319	0.0336991	234	75	335	361	0
N. meningitidis	MC58 (NC_003112.2)	ERR981766	NC_003112.2	1567956	1567945	Cluster282	0.133229	118	138	289	308	0
N. meningitidis	MC58 (NC_003112.2)	ERR981769	NC_003112.2	358058	358054	Cluster319	0.0289969	59	136	208	205	0
N. meningitidis	MC58 (NC_003112.2)	ERR981769	NC_003112.2	396265	396258	Cluster282	0.337774	38	112	165	156	0
N. meningitidis	MC58 (NC_003112.2)	ERR981769	NC_003112.2	1099896	1099892	Cluster299	0.00470219	47	93	152	150	0
N. meningitidis	MC58 (NC_003112.2)	ERR981769	NC_003112.2	1567956	1567945	Cluster282	0.133229	91	99	211	225	0
N. meningitidis	MC58 (NC_003112.2)	ERR981793	NC_003112.2	1648026	1648019	Cluster282	0.335423	83	77	168	183	0
N. meningitidis	MC58 (NC_003112.2)	ERR981793	NC_003112.2	1954633	1954619	Cluster104	0.0336991	34	49	134	196	13
N. meningitidis	MC58 (NC_003112.2)	ERR981793	NC_003112.2	2113324	2113317	Cluster282	0.0595611	76	83	185	191	0
N. meningitidis	MC58 (NC_003112.2)	ERR981793	NC_003112.2	2195669	2195662	Cluster282	0.00470219	74	91	198	178	1
N. meningitidis	MC58 (NC_003112.2)	ERR981794	NC_003112.2	1648026	1648019	Cluster282	0.335423	98	75	183	191	0
N. meningitidis	MC58 (NC_003112.2)	ERR981794	NC_003112.2	1954633	1954619	Cluster104	0.0336991	39	24	93	144	8
N. meningitidis	MC58 (NC_003112.2)	ERR981794	NC_003112.2	2113324	2113317	Cluster282	0.0595611	76	104	203	209	0
N. meningitidis	MC58 (NC_003112.2)	ERR981794	NC_003112.2	2195669	2195662	Cluster282	0.00470219	74	95	190	181	0
N. meningitidis	MC58 (NC_003112.2)	ERR981899	NC_003112.2	396265	396258	Cluster282	0.337774	31	92	150	130	0
N. meningitidis	MC58 (NC_003112.2)	ERR981899	NC_003112.2	1516399	1516393	Cluster282	0.0525078	88	81	179	176	0
N. meningitidis	MC58 (NC_003112.2)	ERR981899	NC_003112.2	1567956	1567945	Cluster282	0.133229	107	79	211	223	0
N. meningitidis	MC58 (NC_003112.2)	ERR981899	NC_003112.2	2237939	2237935	Cluster319	0.0329154	55	72	138	137	0
N. meningitidis	MC58 (NC_003112.2)	ERR981906	NC_003112.2	7540	7536	Cluster319	0.128527	101	57	181	177	0
N. meningitidis	MC58 (NC_003112.2)	ERR981906	NC_003112.2	304591	304583	Cluster319	0.134013	139	121	298	294	0
N. meningitidis	MC58 (NC_003112.2)	ERR981906	NC_003112.2	747226	747219	Cluster319	0.137147	52	134	206	203	0
N. meningitidis	MC58 (NC_003112.2)	ERR981906	NC_003112.2	1250999	1250994	Cluster319	0.0407524	65	60	137	134	0
N. meningitidis	MC58 (NC_003112.2)	ERR981906	NC_003112.2	1292243	1292234	Cluster373	0.231191	24	65	97	93	0
N. meningitidis	MC58 (NC_003112.2)	ERR981906	NC_003112.2	2260483	2260479	Cluster282	0.153605	158	90	266	274	0
N. meningitidis	MC58 (NC_003112.2)	ERR981920	NC_003112.2	1250999	1250994	Cluster319	0.0407524	73	77	162	169	0
N. meningitidis	MC58 (NC_003112.2)	ERR981920	NC_003112.2	1281397	1281393	Cluster319	0.0470219	55	95	166	161	0
N. meningitidis	MC58 (NC_003112.2)	ERR981920	NC_003112.2	1286107	1286102	Cluster319	0.198276	66	50	134	131	1
N. meningitidis	MC58 (NC_003112.2)	ERR981920	NC_003112.2	1982975	1982967	Cluster319	0.0023511	85	57	153	163	0
N. meningitidis	MC58 (NC_003112.2)	ERR981920	NC_003112.2	2178540	2178532	Cluster282	0.211599	111	134	260	269	0
N. meningitidis	MC58 (NC_003112.2)	ERR981922	NC_003112.2	7540	7536	Cluster319	0.128527	50	49	109	116	0
N. meningitidis	MC58 (NC_003112.2)	ERR981922	NC_003112.2	304591	304583	Cluster319	0.134013	88	71	182	180	0
N. meningitidis	MC58 (NC_003112.2)	ERR981922	NC_003112.2	747226	747219	Cluster319	0.137147	34	83	132	131	0
N. meningitidis	MC58 (NC_003112.2)	ERR981922	NC_003112.2	1224247	1224245	Cluster212	0.0023511	11	5	37	40	0
N. meningitidis	MC58 (NC_003112.2)	ERR981922	NC_003112.2	1546391	1546388	Cluster31	0.0815047	24	74	115	113	11
N. meningitidis	MC58 (NC_003112.2)	ERR981922	NC_003112.2	1936855	1936849	Cluster282	0.0869906	35	68	105	107	0
N. meningitidis	MC58 (NC_003112.2)	ERR981922	NC_003112.2	2178540	2178532	Cluster282	0.211599	83	59	150	160	0
N. meningitidis	MC58 (NC_003112.2)	ERR981922	NC_003112.2	2260483	2260479	Cluster282	0.153605	123	72	202	211	0
N. meningitidis	MC58 (NC_003112.2)	ERR981925	NC_003112.2	882688	882685	Cluster44	0.0282132	129	165	321	308	0
N. meningitidis	MC58 (NC_003112.2)	ERR981926	NC_003112.2	396265	396258	Cluster282	0.337774	44	59	114	116	0
N. meningitidis	MC58 (NC_003112.2)	ERR981926	NC_003112.2	480911	480907	Cluster319	0.0133229	66	64	148	148	0
N. meningitidis	MC58 (NC_003112.2)	ERR981926	NC_003112.2	773759	773753	Cluster319	0.0336991	114	27	153	172	0
N. meningitidis	MC58 (NC_003112.2)	ERR981926	NC_003112.2	1286107	1286102	Cluster319	0.198276	31	33	72	71	0
N. meningitidis	MC58 (NC_003112.2)	ERR981926	NC_003112.2	1292243	1292234	Cluster373	0.231191	26	37	75	70	0
N. meningitidis	MC58 (NC_003112.2)	ERR981926	NC_003112.2	1648026	1648019	Cluster282	0.335423	48	65	123	123	0
N. meningitidis	MC58 (NC_003112.2)	ERR981926	NC_003112.2	2237939	2237935	Cluster319	0.0329154	51	56	117	118	0
N. meningitidis	MC58 (NC_003112.2)	ERR981928	NC_003112.2	304591	304583	Cluster319	0.134013	136	151	321	318	0
N. meningitidis	MC58 (NC_003112.2)	ERR981928	NC_003112.2	747226	747219	Cluster319	0.137147	66	126	217	206	1
N. meningitidis	MC58 (NC_003112.2)	ERR981928	NC_003112.2	1292243	1292234	Cluster373	0.231191	29	59	105	95	1
N. meningitidis	MC58 (NC_003112.2)	ERR981928	NC_003112.2	1546391	1546388	Cluster31	0.0815047	37	72	153	147	22
N. meningitidis	MC58 (NC_003112.2)	ERR981928	NC_003112.2	1936855	1936849	Cluster282	0.0869906	64	127	203	198	0
N. meningitidis	MC58 (NC_003112.2)	ERR981928	NC_003112.2	2178540	2178532	Cluster282	0.211599	118	106	257	249	0
N. meningitidis	MC58 (NC_003112.2)	ERR981928	NC_003112.2	2260483	2260479	Cluster282	0.153605	176	102	287	298	0
N. meningitidis	MC58 (NC_003112.2)	ERR981936	NC_003112.2	1292243	1292234	Cluster373	0.231191	26	53	93	83	0
N. meningitidis	MC58 (NC_003112.2)	ERR981936	NC_003112.2	1678627	1678617	Cluster156	0.0744514	23	35	115	136	7
N. meningitidis	MC58 (NC_003112.2)	ERR981936	NC_003112.2	1936855	1936849	Cluster282	0.0869906	48	74	129	126	0
N. meningitidis	MC58 (NC_003112.2)	ERR981936	NC_003112.2	2178540	2178532	Cluster282	0.211599	83	80	175	179	0
N. meningitidis	MC58 (NC_003112.2)	ERR981936	NC_003112.2	2260483	2260479	Cluster282	0.153605	123	70	201	206	0
N. meningitidis	MC58 (NC_003112.2)	ERR981940	NC_003112.2	23481	23462	Cluster363	0.0478056	60	40	133	146	3
N. meningitidis	MC58 (NC_003112.2)	ERR981940	NC_003112.2	106967	106962	Cluster319	0.0242947	216	103	342	345	1
N. meningitidis	MC58 (NC_003112.2)	ERR981940	NC_003112.2	129034	129026	Cluster319	0.00470219	131	78	227	249	0
N. meningitidis	MC58 (NC_003112.2)	ERR981940	NC_003112.2	358058	358054	Cluster319	0.0289969	54	197	285	269	0
N. meningitidis	MC58 (NC_003112.2)	ERR981940	NC_003112.2	396265	396258	Cluster282	0.337774	58	123	204	192	0
N. meningitidis	MC58 (NC_003112.2)	ERR981940	NC_003112.2	773759	773753	Cluster319	0.0336991	219	87	334	350	1
N. meningitidis	MC58 (NC_003112.2)	ERR981940	NC_003112.2	1286107	1286102	Cluster319	0.198276	54	44	113	116	0
N. meningitidis	MC58 (NC_003112.2)	ERR981940	NC_003112.2	2237939	2237935	Cluster319	0.0329154	78	69	154	166	0
N. meningitidis	MC58 (NC_003112.2)	ERR981947	NC_003112.2	1648026	1648019	Cluster282	0.335423	48	78	146	146	0
N. meningitidis	MC58 (NC_003112.2)	ERR981947	NC_003112.2	2113324	2113317	Cluster282	0.0595611	61	68	139	153	0
N. meningitidis	MC58 (NC_003112.2)	ERR981947	NC_003112.2	2178540	2178532	Cluster282	0.211599	134	108	273	284	5
N. meningitidis	MC58 (NC_003112.2)	ERR981947	NC_003112.2	2209261	2209252	Cluster370	0.253135	131	90	267	250	0
N. meningitidis	MC58 (NC_003112.2)	ERR981959	NC_003112.2	7540	7536	Cluster319	0.128527	81	62	158	155	0
N. meningitidis	MC58 (NC_003112.2)	ERR981959	NC_003112.2	304591	304583	Cluster319	0.134013	120	104	252	248	0
N. meningitidis	MC58 (NC_003112.2)	ERR981959	NC_003112.2	747226	747219	Cluster319	0.137147	59	98	179	167	0
N. meningitidis	MC58 (NC_003112.2)	ERR981959	NC_003112.2	1292243	1292234	Cluster373	0.231191	37	56	106	100	0
N. meningitidis	MC58 (NC_003112.2)	ERR981959	NC_003112.2	1546391	1546388	Cluster31	0.0815047	27	90	146	145	16
N. meningitidis	MC58 (NC_003112.2)	ERR981959	NC_003112.2	1678627	1678617	Cluster156	0.0744514	27	45	121	139	4
N. meningitidis	MC58 (NC_003112.2)	ERR981959	NC_003112.2	1936855	1936849	Cluster282	0.0869906	43	85	132	133	0
N. meningitidis	MC58 (NC_003112.2)	ERR981959	NC_003112.2	2178540	2178532	Cluster282	0.211599	89	98	213	220	0
N. meningitidis	MC58 (NC_003112.2)	ERR981959	NC_003112.2	2260483	2260479	Cluster282	0.153605	131	85	229	226	0
N. meningitidis	MC58 (NC_003112.2)	ERR981967	NC_003112.2	23481	23462	Cluster363	0.0478056	31	29	144	140	1
N. meningitidis	MC58 (NC_003112.2)	ERR981967	NC_003112.2	23481	23462	Cluster363	0.0478056	54	46	144	140	1
N. meningitidis	MC58 (NC_003112.2)	ERR981967	NC_003112.2	106967	106962	Cluster319	0.0242947	261	99	378	394	0
N. meningitidis	MC58 (NC_003112.2)	ERR981967	NC_003112.2	358058	358054	Cluster319	0.0289969	70	223	318	309	0
N. meningitidis	MC58 (NC_003112.2)	ERR981967	NC_003112.2	396265	396258	Cluster282	0.337774	67	112	204	194	0
N. meningitidis	MC58 (NC_003112.2)	ERR981967	NC_003112.2	773759	773753	Cluster319	0.0336991	245	90	357	404	0
N. meningitidis	MC58 (NC_003112.2)	ERR981968	NC_003112.2	109612	109605	Cluster282	0.195925	176	148	363	346	0
N. meningitidis	MC58 (NC_003112.2)	ERR981968	NC_003112.2	396265	396258	Cluster282	0.337774	52	102	172	168	0
N. meningitidis	MC58 (NC_003112.2)	ERR981968	NC_003112.2	1031872	1031867	Cluster319	0.235893	67	59	150	140	0
N. meningitidis	MC58 (NC_003112.2)	ERR981968	NC_003112.2	1488194	1488188	Cluster319	0.242163	68	137	231	224	0
N. meningitidis	MC58 (NC_003112.2)	ERR981968	NC_003112.2	1648026	1648019	Cluster282	0.335423	72	77	163	165	0
N. meningitidis	MC58 (NC_003112.2)	ERR981968	NC_003112.2	2260434	2260426	Cluster373	0.382445	125	115	272	263	0
N. meningitidis	MC58 (NC_003112.2)	ERR981973	NC_003112.2	304591	304583	Cluster319	0.134013	180	145	387	377	0
N. meningitidis	MC58 (NC_003112.2)	ERR981973	NC_003112.2	747226	747219	Cluster319	0.137147	63	175	265	263	4
N. meningitidis	MC58 (NC_003112.2)	ERR981973	NC_003112.2	1546391	1546388	Cluster31	0.0815047	48	20	195	185	15
N. meningitidis	MC58 (NC_003112.2)	ERR981973	NC_003112.2	1678627	1678617	Cluster156	0.0744514	30	18	171	182	8
N. meningitidis	MC58 (NC_003112.2)	ERR981973	NC_003112.2	1936855	1936849	Cluster282	0.0869906	52	107	170	164	0
N. meningitidis	MC58 (NC_003112.2)	ERR981973	NC_003112.2	2178540	2178532	Cluster282	0.211599	105	134	281	275	6
N. meningitidis	MC58 (NC_003112.2)	ERR981973	NC_003112.2	2260483	2260479	Cluster282	0.153605	174	96	288	295	1
N. meningitidis	MC58 (NC_003112.2)	ERR982030	NC_003112.2	109612	109605	Cluster282	0.195925	146	130	319	316	8
N. meningitidis	MC58 (NC_003112.2)	ERR982030	NC_003112.2	396265	396258	Cluster282	0.337774	43	66	138	131	9
N. meningitidis	MC58 (NC_003112.2)	ERR982030	NC_003112.2	882688	882685	Cluster44	0.0282132	119	189	329	319	0
N. meningitidis	MC58 (NC_003112.2)	ERR982030	NC_003112.2	1031872	1031867	Cluster319	0.235893	77	56	158	153	5
N. meningitidis	MC58 (NC_003112.2)	ERR982030	NC_003112.2	1488194	1488188	Cluster319	0.242163	50	86	176	167	11
N. meningitidis	MC58 (NC_003112.2)	ERR982030	NC_003112.2	1648026	1648019	Cluster282	0.335423	41	71	129	130	5
N. meningitidis	MC58 (NC_003112.2)	ERR982030	NC_003112.2	2260434	2260426	Cluster373	0.382445	87	89	208	201	3
N. meningitidis	MC58 (NC_003112.2)	ERR982053	NC_003112.2	109612	109605	Cluster282	0.195925	101	101	220	216	0
N. meningitidis	MC58 (NC_003112.2)	ERR982053	NC_003112.2	396265	396258	Cluster282	0.337774	46	65	129	117	0
N. meningitidis	MC58 (NC_003112.2)	ERR982053	NC_003112.2	1031872	1031867	Cluster319	0.235893	58	45	117	119	1
N. meningitidis	MC58 (NC_003112.2)	ERR982053	NC_003112.2	1488194	1488188	Cluster319	0.242163	36	88	145	138	2
N. meningitidis	MC58 (NC_003112.2)	ERR982053	NC_003112.2	1648026	1648019	Cluster282	0.335423	43	60	113	110	1
N. meningitidis	MC58 (NC_003112.2)	ERR982053	NC_003112.2	2260434	2260426	Cluster373	0.382445	67	59	138	135	1
N. meningitidis	MC58 (NC_003112.2)	ERR982056	NC_003112.2	1534305	1534300	Cluster319	0.0015674	53	111	179	171	0
N. meningitidis	MC58 (NC_003112.2)	ERR982099	NC_003112.2	7540	7536	Cluster319	0.128527	84	63	160	167	0
N. meningitidis	MC58 (NC_003112.2)	ERR982099	NC_003112.2	304591	304583	Cluster319	0.134013	115	125	270	281	0
N. meningitidis	MC58 (NC_003112.2)	ERR982099	NC_003112.2	1292243	1292234	Cluster373	0.231191	29	43	82	78	0
N. meningitidis	MC58 (NC_003112.2)	ERR982099	NC_003112.2	1546391	1546388	Cluster31	0.0815047	45	87	150	142	6
N. meningitidis	MC58 (NC_003112.2)	ERR982105	NC_003112.2	1648026	1648019	Cluster282	0.335423	96	86	199	194	0
N. meningitidis	MC58 (NC_003112.2)	ERR982105	NC_003112.2	2113324	2113317	Cluster282	0.0595611	60	83	159	164	0
N. meningitidis	MC58 (NC_003112.2)	ERR982105	NC_003112.2	2178540	2178532	Cluster282	0.211599	121	118	252	259	0
N. meningitidis	MC58 (NC_003112.2)	ERR982120	NC_003112.2	1567956	1567945	Cluster282	0.133229	99	66	188	194	2
N. meningitidis	MC58 (NC_003112.2)	ERR982123	NC_003112.2	882688	882685	Cluster44	0.0282132	125	155	299	294	0
N. meningitidis	MC58 (NC_003112.2)	ERR982123	NC_003112.2	1648026	1648019	Cluster282	0.335423	55	79	144	146	0
N. meningitidis	MC58 (NC_003112.2)	ERR982123	NC_003112.2	1651743	1651737	Cluster311	0.0031348	75	76	156	162	0
N. meningitidis	MC58 (NC_003112.2)	ERR982123	NC_003112.2	1946210	1946195	Cluster374	0.11442	50	17	91	88	0
N. meningitidis	MC58 (NC_003112.2)	ERR982123	NC_003112.2	1954633	1954619	Cluster104	0.0336991	27	40	113	186	15
N. meningitidis	MC58 (NC_003112.2)	ERR982123	NC_003112.2	2113324	2113317	Cluster282	0.0595611	59	68	138	145	0
N. meningitidis	MC58 (NC_003112.2)	ERR982123	NC_003112.2	2178540	2178532	Cluster282	0.211599	74	82	177	179	0
N. meningitidis	MC58 (NC_003112.2)	ERR982131	NC_003112.2	1648026	1648019	Cluster282	0.335423	108	100	233	231	0
N. meningitidis	MC58 (NC_003112.2)	ERR982131	NC_003112.2	1651743	1651737	Cluster311	0.0031348	141	126	283	292	0
N. meningitidis	MC58 (NC_003112.2)	ERR982131	NC_003112.2	2113324	2113317	Cluster282	0.0595611	88	101	207	221	0
N. meningitidis	MC58 (NC_003112.2)	ERR982156	NC_003112.2	1292243	1292234	Cluster373	0.231191	30	63	105	102	0
N. meningitidis	MC58 (NC_003112.2)	ERR982156	NC_003112.2	1678627	1678617	Cluster156	0.0744514	29	56	157	191	11
N. meningitidis	MC58 (NC_003112.2)	ERR982156	NC_003112.2	1936855	1936849	Cluster282	0.0869906	74	96	177	181	0
N. meningitidis	MC58 (NC_003112.2)	ERR982156	NC_003112.2	1946210	1946195	Cluster374	0.11442	53	14	108	105	0
N. meningitidis	MC58 (NC_003112.2)	ERR982156	NC_003112.2	2178540	2178532	Cluster282	0.211599	88	123	243	239	0
N. meningitidis	MC58 (NC_003112.2)	ERR982156	NC_003112.2	2260483	2260479	Cluster282	0.153605	136	75	220	223	0
N. meningitidis	MC58 (NC_003112.2)	ERR982161	NC_003112.2	1316181	1316180	Cluster108	0.0626959	146	84	238	234	0
N. meningitidis	MC58 (NC_003112.2)	ERR982161	NC_003112.2	2139910	2139906	Cluster319	0.0431034	135	52	207	201	0
N. meningitidis	MC58 (NC_003112.2)	ERR982164	NC_003112.2	396265	396258	Cluster282	0.337774	43	121	195	170	0
N. meningitidis	MC58 (NC_003112.2)	ERR982164	NC_003112.2	1031872	1031867	Cluster319	0.235893	114	67	210	201	2
N. meningitidis	MC58 (NC_003112.2)	ERR982164	NC_003112.2	1488194	1488188	Cluster319	0.242163	100	119	267	250	0
N. meningitidis	MC58 (NC_003112.2)	ERR982164	NC_003112.2	1488194	1488188	Cluster319	0.242163	21	31	267	250	0
N. meningitidis	MC58 (NC_003112.2)	ERR982164	NC_003112.2	1648026	1648019	Cluster282	0.335423	64	72	153	151	0
N. meningitidis	MC58 (NC_003112.2)	ERR982164	NC_003112.2	2260434	2260426	Cluster373	0.382445	86	76	185	180	0
N. meningitidis	MC58 (NC_003112.2)	ERR982165	NC_003112.2	109612	109605	Cluster282	0.195925	161	108	297	298	1
N. meningitidis	MC58 (NC_003112.2)	ERR982165	NC_003112.2	109612	109605	Cluster282	0.195925	37	23	297	298	1
N. meningitidis	MC58 (NC_003112.2)	ERR982165	NC_003112.2	396265	396258	Cluster282	0.337774	31	102	153	138	0
N. meningitidis	MC58 (NC_003112.2)	ERR982165	NC_003112.2	1031872	1031867	Cluster319	0.235893	127	78	235	221	0
N. meningitidis	MC58 (NC_003112.2)	ERR982165	NC_003112.2	1488194	1488188	Cluster319	0.242163	58	138	235	218	0
N. meningitidis	MC58 (NC_003112.2)	ERR982165	NC_003112.2	1648026	1648019	Cluster282	0.335423	68	75	149	155	0
N. meningitidis	MC58 (NC_003112.2)	ERR982165	NC_003112.2	2260434	2260426	Cluster373	0.382445	94	70	187	185	1
N. meningitidis	MC58 (NC_003112.2)	ERR982174	NC_003112.2	7540	7536	Cluster319	0.128527	54	27	95	97	0
N. meningitidis	MC58 (NC_003112.2)	ERR982174	NC_003112.2	304591	304583	Cluster319	0.134013	49	69	128	125	0
N. meningitidis	MC58 (NC_003112.2)	ERR982174	NC_003112.2	747226	747219	Cluster319	0.137147	23	64	98	102	2
N. meningitidis	MC58 (NC_003112.2)	ERR982174	NC_003112.2	882688	882685	Cluster44	0.0282132	99	127	239	230	0
N. meningitidis	MC58 (NC_003112.2)	ERR982174	NC_003112.2	1292243	1292234	Cluster373	0.231191	16	41	67	64	0
N. meningitidis	MC58 (NC_003112.2)	ERR982174	NC_003112.2	1936855	1936849	Cluster282	0.0869906	23	62	88	94	0
N. meningitidis	MC58 (NC_003112.2)	ERR982174	NC_003112.2	1954633	1954619	Cluster104	0.0336991	15	14	38	64	7
N. meningitidis	MC58 (NC_003112.2)	ERR982174	NC_003112.2	2178540	2178532	Cluster282	0.211599	75	51	138	144	0
N. meningitidis	MC58 (NC_003112.2)	ERR982174	NC_003112.2	2260483	2260479	Cluster282	0.153605	79	60	148	159	0
N. meningitidis	MC58 (NC_003112.2)	ERR982176	NC_003112.2	1250999	1250994	Cluster319	0.0407524	36	76	126	125	0
N. meningitidis	MC58 (NC_003112.2)	ERR982176	NC_003112.2	1281397	1281393	Cluster319	0.0470219	44	60	114	117	0
N. meningitidis	MC58 (NC_003112.2)	ERR982176	NC_003112.2	1286107	1286102	Cluster319	0.198276	36	59	108	101	0
N. meningitidis	MC58 (NC_003112.2)	ERR982176	NC_003112.2	1982986	1982982	Cluster319	0.0242947	51	56	127	118	1
N. meningitidis	MC58 (NC_003112.2)	ERR982176	NC_003112.2	2178540	2178532	Cluster282	0.211599	19	21	190	192	0
N. meningitidis	MC58 (NC_003112.2)	ERR982219	NC_003112.2	7540	7536	Cluster319	0.128527	94	32	146	145	0
N. meningitidis	MC58 (NC_003112.2)	ERR982219	NC_003112.2	747226	747219	Cluster319	0.137147	53	134	209	205	0
N. meningitidis	MC58 (NC_003112.2)	ERR982219	NC_003112.2	1546391	1546388	Cluster31	0.0815047	29	57	113	115	13
N. meningitidis	MC58 (NC_003112.2)	ERR982219	NC_003112.2	1804743	1804735	Cluster282	0.0015674	22	14	331	330	0
N. meningitidis	MC58 (NC_003112.2)	ERR982219	NC_003112.2	1936855	1936849	Cluster282	0.0869906	34	100	137	143	1
N. meningitidis	MC58 (NC_003112.2)	ERR982219	NC_003112.2	1946210	1946195	Cluster374	0.11442	28	9	57	52	0
N. meningitidis	MC58 (NC_003112.2)	ERR982219	NC_003112.2	2178540	2178532	Cluster282	0.211599	107	108	236	231	0
N. meningitidis	MC58 (NC_003112.2)	ERR982234	NC_003112.2	7540	7536	Cluster319	0.128527	81	34	126	133	0
N. meningitidis	MC58 (NC_003112.2)	ERR982234	NC_003112.2	747226	747219	Cluster319	0.137147	39	106	161	154	0
N. meningitidis	MC58 (NC_003112.2)	ERR982234	NC_003112.2	1292243	1292234	Cluster373	0.231191	22	62	99	91	0
N. meningitidis	MC58 (NC_003112.2)	ERR982234	NC_003112.2	2260483	2260479	Cluster282	0.153605	121	68	202	199	0
N. meningitidis	MC58 (NC_003112.2)	ERR982240	NC_003112.2	109612	109605	Cluster282	0.195925	153	198	387	387	1
N. meningitidis	MC58 (NC_003112.2)	ERR982240	NC_003112.2	1648026	1648019	Cluster282	0.335423	107	107	237	238	0
N. meningitidis	MC58 (NC_003112.2)	ERR982240	NC_003112.2	2113324	2113317	Cluster282	0.0595611	105	100	226	232	0
N. meningitidis	MC58 (NC_003112.2)	ERR982272	NC_003112.2	1286107	1286102	Cluster319	0.198276	61	76	156	156	0
N. meningitidis	MC58 (NC_003112.2)	ERR982272	NC_003112.2	1648026	1648019	Cluster282	0.335423	70	92	183	178	0
N. meningitidis	MC58 (NC_003112.2)	ERR982272	NC_003112.2	1946210	1946195	Cluster374	0.11442	55	18	114	118	0
N. meningitidis	MC58 (NC_003112.2)	ERR982272	NC_003112.2	2113324	2113317	Cluster282	0.0595611	85	97	204	202	3
N. meningitidis	MC58 (NC_003112.2)	ERR982272	NC_003112.2	2178540	2178532	Cluster282	0.211599	134	128	291	290	2
N. meningitidis	MC58 (NC_003112.2)	ERR982277	NC_003112.2	396265	396258	Cluster282	0.337774	51	108	186	163	0
N. meningitidis	MC58 (NC_003112.2)	ERR982277	NC_003112.2	1031872	1031867	Cluster319	0.235893	144	68	253	240	0
N. meningitidis	MC58 (NC_003112.2)	ERR982277	NC_003112.2	1488194	1488188	Cluster319	0.242163	69	100	208	199	0
N. meningitidis	MC58 (NC_003112.2)	ERR982278	NC_003112.2	23481	23462	Cluster363	0.0478056	27	25	75	82	3
N. meningitidis	MC58 (NC_003112.2)	ERR982278	NC_003112.2	396265	396258	Cluster282	0.337774	29	120	176	157	0
N. meningitidis	MC58 (NC_003112.2)	ERR982278	NC_003112.2	2139910	2139906	Cluster319	0.0431034	141	51	215	218	0
N. meningitidis	MC58 (NC_003112.2)	ERR982382	NC_003112.2	7540	7536	Cluster319	0.128527	58	21	88	95	0
N. meningitidis	MC58 (NC_003112.2)	ERR982382	NC_003112.2	304591	304583	Cluster319	0.134013	53	73	146	147	0
N. meningitidis	MC58 (NC_003112.2)	ERR982382	NC_003112.2	747226	747219	Cluster319	0.137147	17	62	92	88	1
N. meningitidis	MC58 (NC_003112.2)	ERR982382	NC_003112.2	1546391	1546388	Cluster31	0.0815047	24	52	86	86	6
N. meningitidis	MC58 (NC_003112.2)	ERR982382	NC_003112.2	1936855	1936849	Cluster282	0.0869906	26	44	73	74	0
N. meningitidis	MC58 (NC_003112.2)	ERR982382	NC_003112.2	2178540	2178532	Cluster282	0.211599	43	49	104	109	0
N. meningitidis	MC58 (NC_003112.2)	ERR982382	NC_003112.2	2178540	2178532	Cluster282	0.211599	11	5	104	109	0
N. meningitidis	MC58 (NC_003112.2)	ERR982382	NC_003112.2	2260483	2260479	Cluster282	0.153605	82	58	152	152	0
N. meningitidis	MC58 (NC_003112.2)	ERR982391	NC_003112.2	106967	106962	Cluster319	0.0242947	143	85	253	253	2
N. meningitidis	MC58 (NC_003112.2)	ERR982391	NC_003112.2	358058	358054	Cluster319	0.0289969	37	181	236	230	0
N. meningitidis	MC58 (NC_003112.2)	ERR982391	NC_003112.2	396265	396258	Cluster282	0.337774	30	101	152	140	0
N. meningitidis	MC58 (NC_003112.2)	ERR982391	NC_003112.2	1286107	1286102	Cluster319	0.198276	43	50	103	99	0
N. meningitidis	MC58 (NC_003112.2)	ERR982391	NC_003112.2	1292243	1292234	Cluster373	0.231191	38	50	99	98	0
N. meningitidis	MC58 (NC_003112.2)	ERR982391	NC_003112.2	1567956	1567945	Cluster282	0.133229	83	56	154	173	0
N. meningitidis	MC58 (NC_003112.2)	ERR982391	NC_003112.2	2237939	2237935	Cluster319	0.0329154	73	76	163	158	0
N. meningitidis	MC58 (NC_003112.2)	ERR982400	NC_003112.2	109612	109605	Cluster282	0.195925	103	54	177	175	0
N. meningitidis	MC58 (NC_003112.2)	ERR982400	NC_003112.2	396265	396258	Cluster282	0.337774	19	63	89	84	0
N. meningitidis	MC58 (NC_003112.2)	ERR982400	NC_003112.2	1488194	1488188	Cluster319	0.242163	19	72	112	105	0
N. meningitidis	MC58 (NC_003112.2)	ERR982409	NC_003112.2	7540	7536	Cluster319	0.128527	75	35	120	126	0
N. meningitidis	MC58 (NC_003112.2)	ERR982409	NC_003112.2	304591	304583	Cluster319	0.134013	74	117	217	214	0
N. meningitidis	MC58 (NC_003112.2)	ERR982409	NC_003112.2	747226	747219	Cluster319	0.137147	45	85	152	139	0
N. meningitidis	MC58 (NC_003112.2)	ERR982409	NC_003112.2	1292243	1292234	Cluster373	0.231191	25	48	87	77	0
N. meningitidis	MC58 (NC_003112.2)	ERR982409	NC_003112.2	1678627	1678617	Cluster156	0.0744514	30	26	89	98	1
N. meningitidis	MC58 (NC_003112.2)	ERR982409	NC_003112.2	1936855	1936849	Cluster282	0.0869906	30	91	129	126	0
N. meningitidis	MC58 (NC_003112.2)	ERR982409	NC_003112.2	2260483	2260479	Cluster282	0.153605	130	57	196	200	0
N. meningitidis	MC58 (NC_003112.2)	ERR985824	NC_003112.2	1648026	1648019	Cluster282	0.335423	37	37	80	78	0
N. meningitidis	MC58 (NC_003112.2)	ERR985824	NC_003112.2	1946210	1946195	Cluster374	0.11442	146	40	204	196	0
N. meningitidis	MC58 (NC_003112.2)	ERR985824	NC_003112.2	2113324	2113317	Cluster282	0.0595611	74	66	147	160	0
N. meningitidis	MC58 (NC_003112.2)	ERR985824	NC_003112.2	2178540	2178532	Cluster282	0.211599	42	36	94	83	0
N. meningitidis	MC58 (NC_003112.2)	ERR986018	NC_003112.2	1946210	1946195	Cluster374	0.11442	114	40	167	167	0
N. meningitidis	MC58 (NC_003112.2)	ERR986018	NC_003112.2	2178540	2178532	Cluster282	0.211599	64	43	123	112	0
N. meningitidis	MC58 (NC_003112.2)	SRR2034106	NC_003112.2	1031872	1031867	Cluster319	0.235893	43	32	75	77	0
N. meningitidis	MC58 (NC_003112.2)	SRR2034106	NC_003112.2	1488194	1488188	Cluster319	0.242163	28	69	101	100	0
N. meningitidis	MC58 (NC_003112.2)	SRR2034108	NC_003112.2	1031872	1031867	Cluster319	0.235893	43	31	78	74	0
N. meningitidis	MC58 (NC_003112.2)	SRR2034108	NC_003112.2	1488194	1488188	Cluster319	0.242163	28	56	85	86	0
N. meningitidis	MC58 (NC_003112.2)	SRR2034154	NC_003112.2	1031872	1031867	Cluster319	0.235893	39	24	63	64	0
N. meningitidis	MC58 (NC_003112.2)	SRR2034154	NC_003112.2	1488194	1488188	Cluster319	0.242163	19	38	57	58	0
N. meningitidis	MC58 (NC_003112.2)	SRR2034156	NC_003112.2	1031872	1031867	Cluster319	0.235893	45	28	76	75	0
N. meningitidis	MC58 (NC_003112.2)	SRR2034156	NC_003112.2	1488194	1488188	Cluster319	0.242163	12	49	61	63	0
N. meningitidis	MC58 (NC_003112.2)	SRR2034158	NC_003112.2	52020	52009	Cluster384	0.00548589	8	6	22	20	0
N. meningitidis	MC58 (NC_003112.2)	SRR2034158	NC_003112.2	1031872	1031867	Cluster319	0.235893	42	23	68	67	0
N. meningitidis	MC58 (NC_003112.2)	SRR2034158	NC_003112.2	1488194	1488188	Cluster319	0.242163	14	48	64	64	0
N. meningitidis	MC58 (NC_003112.2)	SRR2034159	NC_003112.2	1031872	1031867	Cluster319	0.235893	47	27	75	75	0
N. meningitidis	MC58 (NC_003112.2)	SRR2034159	NC_003112.2	1488194	1488188	Cluster319	0.242163	18	58	79	80	1
N. meningitidis	MC58 (NC_003112.2)	SRR2034160	NC_003112.2	1031872	1031867	Cluster319	0.235893	43	33	79	77	0
N. meningitidis	MC58 (NC_003112.2)	SRR2034160	NC_003112.2	1488194	1488188	Cluster319	0.242163	22	65	88	88	0
N. meningitidis	MC58 (NC_003112.2)	SRR2034163	NC_003112.2	1031872	1031867	Cluster319	0.235893	36	20	60	58	0
N. meningitidis	MC58 (NC_003112.2)	SRR2034163	NC_003112.2	1488194	1488188	Cluster319	0.242163	16	41	58	61	0
N. meningitidis	MC58 (NC_003112.2)	SRR2034165	NC_003112.2	1031872	1031867	Cluster319	0.235893	28	14	43	44	0
N. meningitidis	MC58 (NC_003112.2)	SRR2034165	NC_003112.2	1488194	1488188	Cluster319	0.242163	13	35	49	54	0
N. meningitidis	MC58 (NC_003112.2)	SRR2034169	NC_003112.2	1031872	1031867	Cluster319	0.235893	32	16	48	50	0
N. meningitidis	MC58 (NC_003112.2)	SRR2034169	NC_003112.2	1488194	1488188	Cluster319	0.242163	7	32	40	39	0
N. meningitidis	MC58 (NC_003112.2)	SRR5145435	NC_003112.2	1031872	1031867	Cluster319	0.235893	28	26	60	56	0
N. meningitidis	MC58 (NC_003112.2)	SRR5145435	NC_003112.2	1488194	1488188	Cluster319	0.242163	39	43	86	83	0
N. meningitidis	MC58 (NC_003112.2)	SRR5145435	NC_003112.2	1616942	1616932	Cluster319	0.0352665	28	35	70	72	0
N. meningitidis	MC58 (NC_003112.2)	SRR5145457	NC_003112.2	1031872	1031867	Cluster319	0.235893	29	25	60	55	0
N. meningitidis	MC58 (NC_003112.2)	SRR5145457	NC_003112.2	1488194	1488188	Cluster319	0.242163	7	26	34	33	0
N. meningitidis	MC58 (NC_003112.2)	SRR5145457	NC_003112.2	1616942	1616932	Cluster319	0.0352665	30	31	63	79	0
N. meningitidis	MC58 (NC_003112.2)	SRR5145478	NC_003112.2	1031872	1031867	Cluster319	0.235893	37	36	81	79	0
N. meningitidis	MC58 (NC_003112.2)	SRR5145478	NC_003112.2	1488194	1488188	Cluster319	0.242163	36	58	94	94	0
N. meningitidis	MC58 (NC_003112.2)	SRR5145478	NC_003112.2	1616942	1616932	Cluster319	0.0352665	24	67	96	114	0
N. meningitidis	MC58 (NC_003112.2)	SRR5145478	NC_003112.2	2038944	2038936	Cluster319	0.0548589	43	45	95	97	0
N. meningitidis	MC58 (NC_003112.2)	SRR5145484	NC_003112.2	1031872	1031867	Cluster319	0.235893	17	21	40	40	0
N. meningitidis	MC58 (NC_003112.2)	SRR5145484	NC_003112.2	1488194	1488188	Cluster319	0.242163	16	27	44	43	0
N. meningitidis	MC58 (NC_003112.2)	SRR5145484	NC_003112.2	1616942	1616932	Cluster319	0.0352665	31	31	68	74	0
N. meningitidis	MC58 (NC_003112.2)	SRR5145492	NC_003112.2	1031872	1031867	Cluster319	0.235893	34	36	75	75	0
N. meningitidis	MC58 (NC_003112.2)	SRR5145492	NC_003112.2	1488194	1488188	Cluster319	0.242163	35	36	77	73	0
N. meningitidis	MC58 (NC_003112.2)	SRR5145492	NC_003112.2	1616942	1616932	Cluster319	0.0352665	15	40	58	65	0
N. meningitidis	MC58 (NC_003112.2)	SRR5145502	NC_003112.2	1031872	1031867	Cluster319	0.235893	20	15	36	36	0
N. meningitidis	MC58 (NC_003112.2)	SRR5145502	NC_003112.2	1488194	1488188	Cluster319	0.242163	6	8	15	14	0
N. meningitidis	MC58 (NC_003112.2)	SRR5985684	NC_003112.2	1031872	1031867	Cluster319	0.235893	41	42	93	88	0
N. meningitidis	MC58 (NC_003112.2)	SRR5985684	NC_003112.2	1488194	1488188	Cluster319	0.242163	48	55	109	108	0
N. meningitidis	MC58 (NC_003112.2)	SRR5985684	NC_003112.2	1616942	1616932	Cluster319	0.0352665	25	36	70	83	0
N. meningitidis	MC58 (NC_003112.2)	SRR5985684	NC_003112.2	1682371	1682368	Cluster32	0.0039185	40	38	81	80	0
N. meningitidis	MC58 (NC_003112.2)	SRR5985684	NC_003112.2	2038944	2038936	Cluster319	0.0548589	45	35	86	87	0
N. meningitidis	MC58 (NC_003112.2)	SRR5985688	NC_003112.2	1031872	1031867	Cluster319	0.235893	33	61	108	105	0
N. meningitidis	MC58 (NC_003112.2)	SRR5985688	NC_003112.2	1488194	1488188	Cluster319	0.242163	61	66	132	139	1
N. meningitidis	MC58 (NC_003112.2)	SRR5985688	NC_003112.2	1616942	1616932	Cluster319	0.0352665	29	61	98	103	0
N. meningitidis	MC58 (NC_003112.2)	SRR5985688	NC_003112.2	2038944	2038936	Cluster319	0.0548589	65	69	143	143	0
N. meningitidis	MC58 (NC_003112.2)	SRR5985688	NC_003112.2	2260434	2260426	Cluster373	0.382445	76	64	159	150	0
N. meningitidis	MC58 (NC_003112.2)	SRR5985690	NC_003112.2	109612	109605	Cluster282	0.195925	70	59	142	138	0
N. meningitidis	MC58 (NC_003112.2)	SRR5985690	NC_003112.2	168379	168372	Cluster282	0.0454545	19	79	114	109	4
N. meningitidis	MC58 (NC_003112.2)	SRR5985690	NC_003112.2	396265	396258	Cluster282	0.337774	42	35	92	83	0
N. meningitidis	MC58 (NC_003112.2)	SRR5985690	NC_003112.2	1031872	1031867	Cluster319	0.235893	32	43	89	84	0
N. meningitidis	MC58 (NC_003112.2)	SRR5985690	NC_003112.2	1488194	1488188	Cluster319	0.242163	44	58	110	117	0
N. meningitidis	MC58 (NC_003112.2)	SRR5985690	NC_003112.2	1616942	1616932	Cluster319	0.0352665	32	42	87	85	1
N. meningitidis	MC58 (NC_003112.2)	SRR5985690	NC_003112.2	1648026	1648019	Cluster282	0.335423	51	63	127	121	0
N. meningitidis	MC58 (NC_003112.2)	SRR5985690	NC_003112.2	2038944	2038936	Cluster319	0.0548589	62	63	148	143	2
N. meningitidis	MC58 (NC_003112.2)	SRR5985690	NC_003112.2	2260434	2260426	Cluster373	0.382445	77	54	141	141	0
N. meningitidis	MC58 (NC_003112.2)	SRR5985700	NC_003112.2	1031872	1031867	Cluster319	0.235893	29	26	65	59	0
N. meningitidis	MC58 (NC_003112.2)	SRR5985700	NC_003112.2	1488194	1488188	Cluster319	0.242163	33	26	63	65	1
N. meningitidis	MC58 (NC_003112.2)	SRR5985700	NC_003112.2	1616942	1616932	Cluster319	0.0352665	20	41	69	77	0
N. meningitidis	MC58 (NC_003112.2)	SRR5985700	NC_003112.2	1682371	1682368	Cluster32	0.0039185	30	26	59	60	1
N. meningitidis	MC58 (NC_003112.2)	SRR5985700	NC_003112.2	2038944	2038936	Cluster319	0.0548589	43	28	76	75	1
N. meningitidis	MC58 (NC_003112.2)	SRR5985702	NC_003112.2	1031872	1031867	Cluster319	0.235893	27	34	61	61	0
N. meningitidis	MC58 (NC_003112.2)	SRR5985702	NC_003112.2	1488194	1488188	Cluster319	0.242163	43	31	76	75	0
N. meningitidis	MC58 (NC_003112.2)	SRR5985702	NC_003112.2	1616942	1616932	Cluster319	0.0352665	11	39	55	68	1
N. meningitidis	MC58 (NC_003112.2)	SRR5985702	NC_003112.2	1682371	1682368	Cluster32	0.0039185	41	31	74	72	0
N. meningitidis	MC58 (NC_003112.2)	SRR5985702	NC_003112.2	2038944	2038936	Cluster319	0.0548589	31	33	66	66	0
N. meningitidis	MC58 (NC_003112.2)	SRR5985705	NC_003112.2	1031872	1031867	Cluster319	0.235893	49	47	105	101	0
N. meningitidis	MC58 (NC_003112.2)	SRR5985705	NC_003112.2	1488194	1488188	Cluster319	0.242163	42	54	98	98	1
N. meningitidis	MC58 (NC_003112.2)	SRR5985705	NC_003112.2	1616942	1616932	Cluster319	0.0352665	32	46	86	100	0
N. meningitidis	MC58 (NC_003112.2)	SRR5985705	NC_003112.2	1682371	1682368	Cluster32	0.0039185	44	36	81	82	0
N. meningitidis	MC58 (NC_003112.2)	SRR5985705	NC_003112.2	2038944	2038936	Cluster319	0.0548589	31	61	100	94	0
N. meningitidis	MC58 (NC_003112.2)	SRR5985716	NC_003112.2	109612	109605	Cluster282	0.195925	92	76	190	180	0
N. meningitidis	MC58 (NC_003112.2)	SRR5985716	NC_003112.2	168379	168372	Cluster282	0.0454545	30	68	115	107	1
N. meningitidis	MC58 (NC_003112.2)	SRR5985716	NC_003112.2	396265	396258	Cluster282	0.337774	52	52	118	110	0
N. meningitidis	MC58 (NC_003112.2)	SRR5985716	NC_003112.2	1031872	1031867	Cluster319	0.235893	46	63	122	115	0
N. meningitidis	MC58 (NC_003112.2)	SRR5985716	NC_003112.2	1488194	1488188	Cluster319	0.242163	49	72	131	142	1
N. meningitidis	MC58 (NC_003112.2)	SRR5985716	NC_003112.2	1616942	1616932	Cluster319	0.0352665	34	66	109	119	2
N. meningitidis	MC58 (NC_003112.2)	SRR5985716	NC_003112.2	1648026	1648019	Cluster282	0.335423	68	59	143	134	0
N. meningitidis	MC58 (NC_003112.2)	SRR5985716	NC_003112.2	2038944	2038936	Cluster319	0.0548589	81	67	157	164	0
N. meningitidis	MC58 (NC_003112.2)	SRR5985716	NC_003112.2	2260434	2260426	Cluster373	0.382445	83	57	157	150	0
N. meningitidis	MC58 (NC_003112.2)	SRR606888	NC_003112.2	109612	109605	Cluster282	0.195925	28	53	90	89	0
N. meningitidis	MC58 (NC_003112.2)	SRR606888	NC_003112.2	1648026	1648019	Cluster282	0.335423	47	33	89	87	0
N. meningitidis	MC58 (NC_003112.2)	SRR606888	NC_003112.2	2113324	2113317	Cluster282	0.0595611	57	67	136	135	0
N. meningitidis	MC58 (NC_003112.2)	SRR606888	NC_003112.2	2178540	2178532	Cluster282	0.211599	42	16	66	63	0
N. meningitidis	MC58 (NC_003112.2)	ERR1292504	NC_003112.2	2069479	2069463	Cluster278	0.0172414	28	12	50	61	5
N. meningitidis	MC58 (NC_003112.2)	ERR1389311	NC_003112.2	2069479	2069463	Cluster278	0.0172414	20	7	30	39	0
N. meningitidis	MC58 (NC_003112.2)	ERR1389314	NC_003112.2	2069479	2069463	Cluster278	0.0172414	12	5	19	32	0
N. meningitidis	MC58 (NC_003112.2)	ERR1389432	NC_003112.2	2069479	2069463	Cluster278	0.0172414	24	18	46	78	0
N. meningitidis	MC58 (NC_003112.2)	ERR1389440	NC_003112.2	1995919	1995912	Cluster282	0.00470219	66	25	101	100	1
N. meningitidis	MC58 (NC_003112.2)	ERR1447343	NC_003112.2	2069479	2069463	Cluster278	0.0172414	11	8	20	25	0
N. meningitidis	MC58 (NC_003112.2)	ERR1517327	NC_003112.2	1995919	1995912	Cluster282	0.00470219	61	31	99	101	0
N. meningitidis	MC58 (NC_003112.2)	ERR1554081	NC_003112.2	2069479	2069463	Cluster278	0.0172414	27	9	38	51	0
N. meningitidis	MC58 (NC_003112.2)	ERR1554185	NC_003112.2	2069479	2069463	Cluster278	0.0172414	24	8	38	51	0
N. meningitidis	MC58 (NC_003112.2)	ERR1554260	NC_003112.2	2069479	2069463	Cluster278	0.0172414	25	9	39	57	0
N. meningitidis	MC58 (NC_003112.2)	ERR1675926	NC_003112.2	2069479	2069463	Cluster278	0.0172414	11	12	25	42	0
N. meningitidis	MC58 (NC_003112.2)	ERR1675930	NC_003112.2	2069479	2069463	Cluster278	0.0172414	28	15	46	74	0
N. meningitidis	MC58 (NC_003112.2)	ERR170759	NC_003112.2	1875501	1875498	Cluster31	0.0015674	25	8	35	37	2
N. meningitidis	MC58 (NC_003112.2)	ERR170846	NC_003112.2	1995919	1995912	Cluster282	0.00470219	35	42	97	97	12
N. meningitidis	MC58 (NC_003112.2)	ERR170988	NC_003112.2	1542636	1542633	Cluster31	0.000783699	10	7	22	17	0
N. meningitidis	MC58 (NC_003112.2)	ERR171019	NC_003112.2	2069479	2069463	Cluster278	0.0172414	10	9	26	34	0
N. meningitidis	MC58 (NC_003112.2)	ERR172549	NC_003112.2	2069479	2069463	Cluster278	0.0172414	7	7	23	38	1
N. meningitidis	MC58 (NC_003112.2)	ERR176030	NC_003112.2	2069479	2069463	Cluster278	0.0172414	14	10	29	40	0
N. meningitidis	MC58 (NC_003112.2)	ERR237362	NC_003112.2	2069479	2069463	Cluster278	0.0172414	6	5	15	19	0
N. meningitidis	MC58 (NC_003112.2)	ERR237382	NC_003112.2	2069479	2069463	Cluster278	0.0172414	10	8	27	45	0
N. meningitidis	MC58 (NC_003112.2)	ERR405951	NC_003112.2	1995919	1995912	Cluster282	0.00470219	71	65	147	147	0
N. meningitidis	MC58 (NC_003112.2)	ERR406031	NC_003112.2	1995919	1995912	Cluster282	0.00470219	99	69	185	177	0
N. meningitidis	MC58 (NC_003112.2)	ERR406758	NC_003112.2	2069479	2069463	Cluster278	0.0172414	11	7	37	43	0
N. meningitidis	MC58 (NC_003112.2)	ERR484762	NC_003112.2	1131963	1131960	Cluster31	0.000783699	20	39	63	62	1
N. meningitidis	MC58 (NC_003112.2)	ERR494650	NC_003112.2	1875501	1875498	Cluster31	0.0015674	40	9	50	57	0
N. meningitidis	MC58 (NC_003112.2)	ERR494655	NC_003112.2	2069479	2069463	Cluster278	0.0172414	14	8	31	37	1
N. meningitidis	MC58 (NC_003112.2)	SRR5985690	NC_003112.2	1682371	1682368	Cluster31	0.000783699	40	41	84	88	3
N. meningitidis	MC58 (NC_003112.2)	SRR606888	NC_003112.2	1995919	1995912	Cluster282	0.00470219	32	56	97	94	0
N. meningitidis	MC58 (NC_003112.2)	ERR1055250	NC_003112.2	1372796	1372788	Cluster319	0.000783699	41	95	142	141	1
N. meningitidis	MC58 (NC_003112.2)	ERR1055250	NC_003112.2	2038919	2038911	Cluster319	0.000783699	82	81	171	181	1
N. meningitidis	MC58 (NC_003112.2)	ERR1129590	NC_003112.2	1111522	1111514	Cluster319	0.00783699	61	41	113	116	0
N. meningitidis	MC58 (NC_003112.2)	ERR1129590	NC_003112.2	1227033	1227026	Cluster282	0.00783699	65	50	123	128	0
N. meningitidis	MC58 (NC_003112.2)	ERR1129590	NC_003112.2	1500353	1500349	Cluster319	0.00783699	56	76	141	144	0
N. meningitidis	MC58 (NC_003112.2)	ERR1129590	NC_003112.2	1660608	1660602	Cluster319	0.00783699	102	51	160	166	0
N. meningitidis	MC58 (NC_003112.2)	ERR1129590	NC_003112.2	1982986	1982967	Cluster319	0.00783699	69	64	163	163	0
N. meningitidis	MC58 (NC_003112.2)	ERR1129594	NC_003112.2	675580	675576	Cluster319	0.0015674	80	16	98	106	0
N. meningitidis	MC58 (NC_003112.2)	ERR1129594	NC_003112.2	1111522	1111514	Cluster319	0.00783699	57	41	108	102	0
N. meningitidis	MC58 (NC_003112.2)	ERR1129594	NC_003112.2	1227033	1227026	Cluster282	0.00783699	59	69	141	134	0
N. meningitidis	MC58 (NC_003112.2)	ERR1129594	NC_003112.2	1500353	1500349	Cluster319	0.00783699	70	66	144	149	0
N. meningitidis	MC58 (NC_003112.2)	ERR1129594	NC_003112.2	1660608	1660602	Cluster319	0.00783699	113	66	186	195	0
N. meningitidis	MC58 (NC_003112.2)	ERR1129594	NC_003112.2	1982986	1982967	Cluster319	0.00783699	66	58	156	156	0
N. meningitidis	MC58 (NC_003112.2)	ERR1129627	NC_003112.2	1111522	1111514	Cluster319	0.00783699	56	45	110	107	0
N. meningitidis	MC58 (NC_003112.2)	ERR1129627	NC_003112.2	1227033	1227026	Cluster282	0.00783699	61	40	105	107	0
N. meningitidis	MC58 (NC_003112.2)	ERR1129627	NC_003112.2	1500353	1500349	Cluster319	0.00783699	58	61	125	126	0
N. meningitidis	MC58 (NC_003112.2)	ERR1129627	NC_003112.2	1660608	1660602	Cluster319	0.00783699	64	71	142	141	0
N. meningitidis	MC58 (NC_003112.2)	ERR1129627	NC_003112.2	1982986	1982967	Cluster319	0.00783699	65	50	152	151	0
N. meningitidis	MC58 (NC_003112.2)	ERR1129636	NC_003112.2	1111522	1111514	Cluster319	0.00783699	55	36	99	98	0
N. meningitidis	MC58 (NC_003112.2)	ERR1129636	NC_003112.2	1227033	1227026	Cluster282	0.00783699	52	42	100	104	0
N. meningitidis	MC58 (NC_003112.2)	ERR1129636	NC_003112.2	1500353	1500349	Cluster319	0.00783699	47	65	121	117	0
N. meningitidis	MC58 (NC_003112.2)	ERR1129636	NC_003112.2	1660608	1660602	Cluster319	0.00783699	98	49	156	159	0
N. meningitidis	MC58 (NC_003112.2)	ERR1129636	NC_003112.2	1982986	1982967	Cluster319	0.00783699	82	50	170	165	0
N. meningitidis	MC58 (NC_003112.2)	ERR1129651	NC_003112.2	902290	902286	Cluster319	0.000783699	72	37	116	117	0
N. meningitidis	MC58 (NC_003112.2)	ERR1129651	NC_003112.2	1111522	1111514	Cluster319	0.00783699	64	51	120	125	0
N. meningitidis	MC58 (NC_003112.2)	ERR1129651	NC_003112.2	1227033	1227026	Cluster282	0.00783699	74	53	133	135	0
N. meningitidis	MC58 (NC_003112.2)	ERR1129651	NC_003112.2	1500353	1500349	Cluster319	0.00783699	41	83	130	134	0
N. meningitidis	MC58 (NC_003112.2)	ERR1129651	NC_003112.2	1660608	1660602	Cluster319	0.00783699	85	66	158	161	0
N. meningitidis	MC58 (NC_003112.2)	ERR1129651	NC_003112.2	1982986	1982967	Cluster319	0.00783699	71	64	184	169	0
N. meningitidis	MC58 (NC_003112.2)	ERR1129653	NC_003112.2	1111522	1111514	Cluster319	0.00783699	77	49	137	135	0
N. meningitidis	MC58 (NC_003112.2)	ERR1129653	NC_003112.2	1227033	1227026	Cluster282	0.00783699	83	50	141	150	0
N. meningitidis	MC58 (NC_003112.2)	ERR1129653	NC_003112.2	1500353	1500349	Cluster319	0.00783699	64	79	156	156	0
N. meningitidis	MC58 (NC_003112.2)	ERR1129653	NC_003112.2	1660608	1660602	Cluster319	0.00783699	87	56	153	152	0
N. meningitidis	MC58 (NC_003112.2)	ERR1129653	NC_003112.2	1982986	1982967	Cluster319	0.00783699	67	68	175	169	0
N. meningitidis	MC58 (NC_003112.2)	ERR1129663	NC_003112.2	1111522	1111514	Cluster319	0.00783699	64	53	128	127	0
N. meningitidis	MC58 (NC_003112.2)	ERR1129663	NC_003112.2	1227033	1227026	Cluster282	0.00783699	90	49	148	147	0
N. meningitidis	MC58 (NC_003112.2)	ERR1129663	NC_003112.2	1500353	1500349	Cluster319	0.00783699	58	68	134	138	0
N. meningitidis	MC58 (NC_003112.2)	ERR1129663	NC_003112.2	1660608	1660602	Cluster319	0.00783699	73	42	118	118	0
N. meningitidis	MC58 (NC_003112.2)	ERR1129663	NC_003112.2	1982986	1982967	Cluster319	0.00783699	81	68	186	192	0
N. meningitidis	MC58 (NC_003112.2)	ERR1129664	NC_003112.2	1111522	1111514	Cluster319	0.00783699	66	38	116	113	0
N. meningitidis	MC58 (NC_003112.2)	ERR1129664	NC_003112.2	1227033	1227026	Cluster282	0.00783699	79	39	126	129	0
N. meningitidis	MC58 (NC_003112.2)	ERR1129664	NC_003112.2	1500353	1500349	Cluster319	0.00783699	46	62	121	114	0
N. meningitidis	MC58 (NC_003112.2)	ERR1129664	NC_003112.2	1660608	1660602	Cluster319	0.00783699	65	47	121	120	0
N. meningitidis	MC58 (NC_003112.2)	ERR1129664	NC_003112.2	1982986	1982967	Cluster319	0.00783699	62	56	149	142	0
N. meningitidis	MC58 (NC_003112.2)	ERR1129669	NC_003112.2	675580	675576	Cluster319	0.0015674	61	13	77	84	0
N. meningitidis	MC58 (NC_003112.2)	ERR1129669	NC_003112.2	1111522	1111514	Cluster319	0.00783699	65	49	122	128	0
N. meningitidis	MC58 (NC_003112.2)	ERR1129669	NC_003112.2	1227033	1227026	Cluster282	0.00783699	67	57	136	130	0
N. meningitidis	MC58 (NC_003112.2)	ERR1129669	NC_003112.2	1500353	1500349	Cluster319	0.00783699	60	92	161	164	0
N. meningitidis	MC58 (NC_003112.2)	ERR1129669	NC_003112.2	1660608	1660602	Cluster319	0.00783699	94	67	171	166	0
N. meningitidis	MC58 (NC_003112.2)	ERR1129669	NC_003112.2	1982986	1982967	Cluster319	0.00783699	77	73	180	177	0
N. meningitidis	MC58 (NC_003112.2)	ERR1129671	NC_003112.2	1111522	1111514	Cluster319	0.00783699	70	51	132	129	0
N. meningitidis	MC58 (NC_003112.2)	ERR1129671	NC_003112.2	1227033	1227026	Cluster282	0.00783699	85	56	151	152	0
N. meningitidis	MC58 (NC_003112.2)	ERR1129671	NC_003112.2	1500353	1500349	Cluster319	0.00783699	39	57	100	101	0
N. meningitidis	MC58 (NC_003112.2)	ERR1129671	NC_003112.2	1660608	1660602	Cluster319	0.00783699	73	60	138	137	0
N. meningitidis	MC58 (NC_003112.2)	ERR1129671	NC_003112.2	1982986	1982967	Cluster319	0.00783699	86	56	181	187	0
N. meningitidis	MC58 (NC_003112.2)	ERR1134935	NC_003112.2	535749	535741	Cluster319	0.000783699	45	48	98	99	0
N. meningitidis	MC58 (NC_003112.2)	ERR1134947	NC_003112.2	130850	130846	Cluster319	0.0603448	96	90	194	193	0
N. meningitidis	MC58 (NC_003112.2)	ERR1134947	NC_003112.2	196633	196629	Cluster319	0.0164577	37	23	61	65	0
N. meningitidis	MC58 (NC_003112.2)	ERR1134947	NC_003112.2	1833808	1833804	Cluster319	0.0611285	75	119	211	208	0
N. meningitidis	MC58 (NC_003112.2)	ERR1292410	NC_003112.2	456092	456085	Cluster319	0.00548589	23	22	54	56	3
N. meningitidis	MC58 (NC_003112.2)	ERR1292425	NC_003112.2	1982987	1982981	Cluster319	0.0172414	19	58	83	85	0
N. meningitidis	MC58 (NC_003112.2)	ERR1292432	NC_003112.2	962727	962723	Cluster319	0.000783699	132	64	212	204	0
N. meningitidis	MC58 (NC_003112.2)	ERR1292434	NC_003112.2	319866	319863	Cluster31	0.0031348	35	75	115	117	0
N. meningitidis	MC58 (NC_003112.2)	ERR1292434	NC_003112.2	1929415	1929412	Cluster31	0.00548589	59	61	130	127	4
N. meningitidis	MC58 (NC_003112.2)	ERR1292450	NC_003112.2	2270286	2270280	Cluster319	0.000783699	41	122	167	167	0
N. meningitidis	MC58 (NC_003112.2)	ERR1292466	NC_003112.2	259092	259087	Cluster319	0.00940439	54	119	181	184	0
N. meningitidis	MC58 (NC_003112.2)	ERR1292470	NC_003112.2	717951	717946	Cluster319	0.000783699	60	33	106	102	2
N. meningitidis	MC58 (NC_003112.2)	ERR1292490	NC_003112.2	168379	168372	Cluster319	0.000783699	14	65	85	111	0
N. meningitidis	MC58 (NC_003112.2)	ERR1292490	NC_003112.2	1944708	1944704	Cluster319	0.000783699	47	84	143	135	0
N. meningitidis	MC58 (NC_003112.2)	ERR1292504	NC_003112.2	1833808	1833804	Cluster319	0.0611285	49	140	189	193	0
N. meningitidis	MC58 (NC_003112.2)	ERR133702	NC_003112.2	1833808	1833804	Cluster319	0.0611285	58	63	125	129	0
N. meningitidis	MC58 (NC_003112.2)	ERR133703	NC_003112.2	1833808	1833804	Cluster319	0.0611285	61	57	134	126	0
N. meningitidis	MC58 (NC_003112.2)	ERR133713	NC_003112.2	582426	582421	Cluster319	0.0031348	65	59	136	131	2
N. meningitidis	MC58 (NC_003112.2)	ERR133713	NC_003112.2	748517	748511	Cluster319	0.0031348	49	54	118	116	2
N. meningitidis	MC58 (NC_003112.2)	ERR133713	NC_003112.2	779207	779202	Cluster319	0.0031348	51	61	126	131	0
N. meningitidis	MC58 (NC_003112.2)	ERR133713	NC_003112.2	1127558	1127554	Cluster319	0.0039185	60	59	130	132	1
N. meningitidis	MC58 (NC_003112.2)	ERR133750	NC_003112.2	1833808	1833804	Cluster319	0.0611285	62	63	135	136	5
N. meningitidis	MC58 (NC_003112.2)	ERR133751	NC_003112.2	582426	582421	Cluster319	0.0031348	67	58	136	130	1
N. meningitidis	MC58 (NC_003112.2)	ERR133751	NC_003112.2	748517	748511	Cluster319	0.0031348	64	62	137	139	4
N. meningitidis	MC58 (NC_003112.2)	ERR133751	NC_003112.2	779207	779202	Cluster319	0.0031348	46	55	113	113	4
N. meningitidis	MC58 (NC_003112.2)	ERR133751	NC_003112.2	1127558	1127554	Cluster319	0.0039185	37	70	118	122	0
N. meningitidis	MC58 (NC_003112.2)	ERR133758	NC_003112.2	151649	151645	Cluster319	0.000783699	57	68	136	140	3
N. meningitidis	MC58 (NC_003112.2)	ERR133758	NC_003112.2	1127558	1127554	Cluster319	0.0039185	66	68	146	149	1
N. meningitidis	MC58 (NC_003112.2)	ERR133758	NC_003112.2	1775547	1775543	Cluster319	0.000783699	61	59	130	135	3
N. meningitidis	MC58 (NC_003112.2)	ERR133758	NC_003112.2	2131005	2130999	Cluster282	0.000783699	51	59	118	124	2
N. meningitidis	MC58 (NC_003112.2)	ERR133770	NC_003112.2	582426	582421	Cluster319	0.0031348	67	59	133	129	0
N. meningitidis	MC58 (NC_003112.2)	ERR133770	NC_003112.2	748517	748511	Cluster319	0.0031348	50	53	117	119	0
N. meningitidis	MC58 (NC_003112.2)	ERR133770	NC_003112.2	779207	779202	Cluster319	0.0031348	53	54	116	112	1
N. meningitidis	MC58 (NC_003112.2)	ERR133770	NC_003112.2	1127558	1127554	Cluster319	0.0039185	46	59	118	112	0
N. meningitidis	MC58 (NC_003112.2)	ERR133773	NC_003112.2	747789	747784	Cluster319	0.000783699	65	73	150	147	0
N. meningitidis	MC58 (NC_003112.2)	ERR133776	NC_003112.2	582426	582421	Cluster319	0.0031348	52	58	119	115	0
N. meningitidis	MC58 (NC_003112.2)	ERR133776	NC_003112.2	748517	748511	Cluster319	0.0031348	48	56	113	117	1
N. meningitidis	MC58 (NC_003112.2)	ERR133776	NC_003112.2	779207	779202	Cluster319	0.0031348	39	49	96	105	0
N. meningitidis	MC58 (NC_003112.2)	ERR133776	NC_003112.2	1107713	1107708	Cluster319	0.000783699	53	49	108	112	0
N. meningitidis	MC58 (NC_003112.2)	ERR133776	NC_003112.2	1127558	1127554	Cluster319	0.0039185	44	47	99	98	0
N. meningitidis	MC58 (NC_003112.2)	ERR1389284	NC_003112.2	1131887	1131884	Cluster31	0.0039185	13	33	48	48	2
N. meningitidis	MC58 (NC_003112.2)	ERR1389284	NC_003112.2	1904039	1904036	Cluster31	0.0039185	48	41	89	89	0
N. meningitidis	MC58 (NC_003112.2)	ERR1389290	NC_003112.2	267338	267335	Cluster319	0.00783699	49	33	90	85	0
N. meningitidis	MC58 (NC_003112.2)	ERR1389292	NC_003112.2	1119006	1119002	Cluster319	0.0023511	57	27	86	88	0
N. meningitidis	MC58 (NC_003112.2)	ERR1389292	NC_003112.2	1629515	1629510	Cluster319	0.000783699	57	31	99	92	0
N. meningitidis	MC58 (NC_003112.2)	ERR1389293	NC_003112.2	1929415	1929412	Cluster31	0.00548589	45	35	85	84	2
N. meningitidis	MC58 (NC_003112.2)	ERR1389295	NC_003112.2	287192	287189	Cluster31	0.0039185	31	12	45	49	0
N. meningitidis	MC58 (NC_003112.2)	ERR1389299	NC_003112.2	1904039	1904036	Cluster31	0.0039185	55	46	103	103	0
N. meningitidis	MC58 (NC_003112.2)	ERR1389300	NC_003112.2	1131887	1131884	Cluster31	0.0039185	25	61	88	91	2
N. meningitidis	MC58 (NC_003112.2)	ERR1389300	NC_003112.2	1904039	1904036	Cluster31	0.0039185	76	45	126	122	0
N. meningitidis	MC58 (NC_003112.2)	ERR1389309	NC_003112.2	1784049	1784041	Cluster319	0.000783699	87	45	156	138	0
N. meningitidis	MC58 (NC_003112.2)	ERR1389309	NC_003112.2	2024036	2024033	Cluster31	0.0015674	22	22	45	45	0
N. meningitidis	MC58 (NC_003112.2)	ERR1389311	NC_003112.2	1833808	1833804	Cluster319	0.0611285	51	110	164	172	0
N. meningitidis	MC58 (NC_003112.2)	ERR1389318	NC_003112.2	953336	953329	Cluster319	0.0015674	52	50	109	104	0
N. meningitidis	MC58 (NC_003112.2)	ERR1389325	NC_003112.2	259092	259087	Cluster319	0.00940439	30	48	87	84	0
N. meningitidis	MC58 (NC_003112.2)	ERR1389338	NC_003112.2	130850	130846	Cluster319	0.0603448	26	66	101	101	0
N. meningitidis	MC58 (NC_003112.2)	ERR1389338	NC_003112.2	1833808	1833804	Cluster319	0.0611285	45	96	143	143	0
N. meningitidis	MC58 (NC_003112.2)	ERR1389357	NC_003112.2	259092	259087	Cluster319	0.00940439	30	60	96	94	0
N. meningitidis	MC58 (NC_003112.2)	ERR1389358	NC_003112.2	809434	809429	Cluster319	0.0195925	68	31	106	104	0
N. meningitidis	MC58 (NC_003112.2)	ERR1389365	NC_003112.2	130850	130846	Cluster319	0.0603448	14	20	40	39	0
N. meningitidis	MC58 (NC_003112.2)	ERR1389365	NC_003112.2	1833808	1833804	Cluster319	0.0611285	23	37	60	63	0
N. meningitidis	MC58 (NC_003112.2)	ERR1389369	NC_003112.2	130850	130846	Cluster319	0.0603448	13	28	47	45	0
N. meningitidis	MC58 (NC_003112.2)	ERR1389369	NC_003112.2	1012056	1012052	Cluster319	0.000783699	54	40	97	97	0
N. meningitidis	MC58 (NC_003112.2)	ERR1389369	NC_003112.2	1833808	1833804	Cluster319	0.0611285	25	38	63	66	0
N. meningitidis	MC58 (NC_003112.2)	ERR1389376	NC_003112.2	259092	259087	Cluster319	0.00940439	57	101	168	169	0
N. meningitidis	MC58 (NC_003112.2)	ERR1389388	NC_003112.2	287192	287189	Cluster31	0.0039185	34	7	42	44	0
N. meningitidis	MC58 (NC_003112.2)	ERR1389393	NC_003112.2	267338	267335	Cluster319	0.00783699	58	26	89	85	0
N. meningitidis	MC58 (NC_003112.2)	ERR1389400	NC_003112.2	1870563	1870559	Cluster319	0.00783699	61	95	164	164	0
N. meningitidis	MC58 (NC_003112.2)	ERR1389402	NC_003112.2	474150	474147	Cluster31	0.000783699	25	33	58	62	0
N. meningitidis	MC58 (NC_003112.2)	ERR1389410	NC_003112.2	130850	130846	Cluster319	0.0603448	14	46	75	69	0
N. meningitidis	MC58 (NC_003112.2)	ERR1389410	NC_003112.2	1833808	1833804	Cluster319	0.0611285	46	86	132	137	0
N. meningitidis	MC58 (NC_003112.2)	ERR1389414	NC_003112.2	45072	45068	Cluster319	0.000783699	23	73	118	109	0
N. meningitidis	MC58 (NC_003112.2)	ERR1389414	NC_003112.2	809434	809429	Cluster319	0.0195925	34	22	60	60	0
N. meningitidis	MC58 (NC_003112.2)	ERR1389446	NC_003112.2	245242	245237	Cluster319	0.0015674	47	89	143	142	0
N. meningitidis	MC58 (NC_003112.2)	ERR1389447	NC_003112.2	809434	809429	Cluster319	0.0195925	67	42	115	115	0
N. meningitidis	MC58 (NC_003112.2)	ERR1389447	NC_003112.2	1992777	1992770	Cluster282	0.000783699	28	78	110	112	0
N. meningitidis	MC58 (NC_003112.2)	ERR1389449	NC_003112.2	20527	20523	Cluster319	0.000783699	6	30	37	37	1
N. meningitidis	MC58 (NC_003112.2)	ERR1389453	NC_003112.2	130850	130846	Cluster319	0.0603448	35	68	114	105	0
N. meningitidis	MC58 (NC_003112.2)	ERR1389453	NC_003112.2	1833808	1833804	Cluster319	0.0611285	46	107	154	159	0
N. meningitidis	MC58 (NC_003112.2)	ERR1447121	NC_003112.2	130850	130846	Cluster319	0.0603448	11	29	47	46	0
N. meningitidis	MC58 (NC_003112.2)	ERR1447125	NC_003112.2	130850	130846	Cluster319	0.0603448	20	48	74	73	0
N. meningitidis	MC58 (NC_003112.2)	ERR1447125	NC_003112.2	1833808	1833804	Cluster319	0.0611285	38	112	153	152	0
N. meningitidis	MC58 (NC_003112.2)	ERR1447132	NC_003112.2	130850	130846	Cluster319	0.0603448	20	52	76	80	0
N. meningitidis	MC58 (NC_003112.2)	ERR1447132	NC_003112.2	1833808	1833804	Cluster319	0.0611285	38	115	154	160	0
N. meningitidis	MC58 (NC_003112.2)	ERR1447149	NC_003112.2	79997	79992	Cluster319	0.000783699	80	37	122	125	0
N. meningitidis	MC58 (NC_003112.2)	ERR1447163	NC_003112.2	516273	516266	Cluster319	0.000783699	65	22	95	92	0
N. meningitidis	MC58 (NC_003112.2)	ERR1447177	NC_003112.2	1982987	1982981	Cluster319	0.0172414	28	91	142	133	0
N. meningitidis	MC58 (NC_003112.2)	ERR1447178	NC_003112.2	1982987	1982981	Cluster319	0.0172414	20	78	103	103	0
N. meningitidis	MC58 (NC_003112.2)	ERR1447195	NC_003112.2	714527	714524	Cluster31	0.0015674	47	27	77	77	0
N. meningitidis	MC58 (NC_003112.2)	ERR1447218	NC_003112.2	130850	130846	Cluster319	0.0603448	17	35	56	53	0
N. meningitidis	MC58 (NC_003112.2)	ERR1447218	NC_003112.2	1833808	1833804	Cluster319	0.0611285	14	51	66	66	0
N. meningitidis	MC58 (NC_003112.2)	ERR1447218	NC_003112.2	2127689	2127684	Cluster282	0.000783699	73	52	129	134	0
N. meningitidis	MC58 (NC_003112.2)	ERR1447223	NC_003112.2	1229042	1229036	Cluster319	0.000783699	57	28	89	92	0
N. meningitidis	MC58 (NC_003112.2)	ERR1447225	NC_003112.2	1053239	1053229	Cluster282	0.000783699	37	32	79	81	0
N. meningitidis	MC58 (NC_003112.2)	ERR1447225	NC_003112.2	1414769	1414763	Cluster282	0.0015674	30	33	66	92	0
N. meningitidis	MC58 (NC_003112.2)	ERR1447230	NC_003112.2	1982987	1982981	Cluster319	0.0172414	27	86	119	123	0
N. meningitidis	MC58 (NC_003112.2)	ERR1447237	NC_003112.2	1513804	1513801	Cluster31	0.0015674	28	31	71	69	6
N. meningitidis	MC58 (NC_003112.2)	ERR1447237	NC_003112.2	1982987	1982981	Cluster319	0.0172414	16	46	75	68	0
N. meningitidis	MC58 (NC_003112.2)	ERR1447257	NC_003112.2	630884	630879	Cluster319	0.000783699	91	36	132	139	0
N. meningitidis	MC58 (NC_003112.2)	ERR1447291	NC_003112.2	809434	809429	Cluster319	0.0195925	84	67	169	157	0
N. meningitidis	MC58 (NC_003112.2)	ERR1447308	NC_003112.2	809434	809429	Cluster319	0.0195925	54	34	98	99	0
N. meningitidis	MC58 (NC_003112.2)	ERR1447314	NC_003112.2	130850	130846	Cluster319	0.0603448	23	81	112	108	0
N. meningitidis	MC58 (NC_003112.2)	ERR1447314	NC_003112.2	1833808	1833804	Cluster319	0.0611285	29	71	101	104	0
N. meningitidis	MC58 (NC_003112.2)	ERR1447332	NC_003112.2	130850	130846	Cluster319	0.0603448	13	42	63	58	0
N. meningitidis	MC58 (NC_003112.2)	ERR1447332	NC_003112.2	1833808	1833804	Cluster319	0.0611285	30	38	72	74	0
N. meningitidis	MC58 (NC_003112.2)	ERR1447338	NC_003112.2	216871	216865	Cluster282	0.000783699	66	33	122	106	0
N. meningitidis	MC58 (NC_003112.2)	ERR1447338	NC_003112.2	920005	919996	Cluster282	0.000783699	34	10	49	53	0
N. meningitidis	MC58 (NC_003112.2)	ERR1447338	NC_003112.2	1390271	1390263	Cluster282	0.000783699	44	19	65	69	0
N. meningitidis	MC58 (NC_003112.2)	ERR1447376	NC_003112.2	809434	809429	Cluster319	0.0195925	77	41	129	121	0
N. meningitidis	MC58 (NC_003112.2)	ERR1447388	NC_003112.2	809434	809429	Cluster319	0.0195925	68	27	102	99	0
N. meningitidis	MC58 (NC_003112.2)	ERR1517299	NC_003112.2	130850	130846	Cluster319	0.0603448	29	67	108	100	0
N. meningitidis	MC58 (NC_003112.2)	ERR1517299	NC_003112.2	1833808	1833804	Cluster319	0.0611285	55	103	160	169	0
N. meningitidis	MC58 (NC_003112.2)	ERR1517312	NC_003112.2	809434	809429	Cluster319	0.0195925	82	40	133	132	0
N. meningitidis	MC58 (NC_003112.2)	ERR1517351	NC_003112.2	809434	809429	Cluster319	0.0195925	43	28	76	75	0
N. meningitidis	MC58 (NC_003112.2)	ERR1517361	NC_003112.2	1775565	1775561	Cluster319	0.0023511	101	21	123	125	0
N. meningitidis	MC58 (NC_003112.2)	ERR1517375	NC_003112.2	931853	931850	Cluster31	0.000783699	5	16	28	27	4
N. meningitidis	MC58 (NC_003112.2)	ERR1517375	NC_003112.2	1429384	1429380	Cluster319	0.000783699	65	34	107	108	0
N. meningitidis	MC58 (NC_003112.2)	ERR1517403	NC_003112.2	809434	809429	Cluster319	0.0195925	56	39	107	100	0
N. meningitidis	MC58 (NC_003112.2)	ERR1517471	NC_003112.2	809434	809429	Cluster319	0.0195925	63	32	107	101	0
N. meningitidis	MC58 (NC_003112.2)	ERR1517526	NC_003112.2	130850	130846	Cluster319	0.0603448	41	97	161	151	2
N. meningitidis	MC58 (NC_003112.2)	ERR1517526	NC_003112.2	546183	546178	Cluster319	0.000783699	40	76	118	122	0
N. meningitidis	MC58 (NC_003112.2)	ERR1517526	NC_003112.2	1833808	1833804	Cluster319	0.0611285	58	146	209	218	1
N. meningitidis	MC58 (NC_003112.2)	ERR1517546	NC_003112.2	809434	809429	Cluster319	0.0195925	72	56	136	135	0
N. meningitidis	MC58 (NC_003112.2)	ERR1517546	NC_003112.2	1778670	1778666	Cluster319	0.000783699	65	132	206	220	0
N. meningitidis	MC58 (NC_003112.2)	ERR1517553	NC_003112.2	405074	405071	Cluster31	0.0015674	21	27	52	52	2
N. meningitidis	MC58 (NC_003112.2)	ERR1517553	NC_003112.2	2164448	2164445	Cluster31	0.0015674	12	36	53	58	4
N. meningitidis	MC58 (NC_003112.2)	ERR1517567	NC_003112.2	456092	456085	Cluster319	0.00548589	21	14	38	41	1
N. meningitidis	MC58 (NC_003112.2)	ERR1517573	NC_003112.2	130850	130846	Cluster319	0.0603448	35	74	121	116	0
N. meningitidis	MC58 (NC_003112.2)	ERR1517573	NC_003112.2	1564136	1564131	Cluster319	0.0015674	104	35	149	142	0
N. meningitidis	MC58 (NC_003112.2)	ERR1517576	NC_003112.2	901962	901955	Cluster282	0.0023511	47	21	82	69	0
N. meningitidis	MC58 (NC_003112.2)	ERR1517579	NC_003112.2	1007500	1007496	Cluster31	0.0031348	25	44	69	71	0
N. meningitidis	MC58 (NC_003112.2)	ERR1517579	NC_003112.2	1982987	1982981	Cluster319	0.0172414	26	72	106	120	0
N. meningitidis	MC58 (NC_003112.2)	ERR1517596	NC_003112.2	99721	99717	Cluster319	0.00862069	68	87	162	157	0
N. meningitidis	MC58 (NC_003112.2)	ERR1517599	NC_003112.2	1083114	1083109	Cluster319	0.000783699	12	50	75	69	0
N. meningitidis	MC58 (NC_003112.2)	ERR1517601	NC_003112.2	474224	474221	Cluster31	0.000783699	72	22	101	95	0
N. meningitidis	MC58 (NC_003112.2)	ERR1517604	NC_003112.2	129031	129027	Cluster319	0.0039185	54	98	160	157	0
N. meningitidis	MC58 (NC_003112.2)	ERR1517604	NC_003112.2	607094	607090	Cluster319	0.0031348	91	26	119	122	0
N. meningitidis	MC58 (NC_003112.2)	ERR1517604	NC_003112.2	1099511	1099507	Cluster319	0.00470219	44	36	87	84	0
N. meningitidis	MC58 (NC_003112.2)	ERR1517604	NC_003112.2	1201532	1201528	Cluster319	0.0039185	26	65	102	96	0
N. meningitidis	MC58 (NC_003112.2)	ERR1517604	NC_003112.2	1713982	1713977	Cluster319	0.0031348	34	64	104	98	0
N. meningitidis	MC58 (NC_003112.2)	ERR1517604	NC_003112.2	1967177	1967173	Cluster319	0.0031348	80	26	106	110	0
N. meningitidis	MC58 (NC_003112.2)	ERR1517608	NC_003112.2	901962	901955	Cluster282	0.0023511	55	18	83	77	0
N. meningitidis	MC58 (NC_003112.2)	ERR1517620	NC_003112.2	129031	129027	Cluster319	0.0039185	44	87	139	133	0
N. meningitidis	MC58 (NC_003112.2)	ERR1517620	NC_003112.2	607094	607090	Cluster319	0.0031348	86	28	115	118	0
N. meningitidis	MC58 (NC_003112.2)	ERR1517620	NC_003112.2	1099511	1099507	Cluster319	0.00470219	49	33	88	85	0
N. meningitidis	MC58 (NC_003112.2)	ERR1517620	NC_003112.2	1201532	1201528	Cluster319	0.0039185	18	56	81	78	3
N. meningitidis	MC58 (NC_003112.2)	ERR1517620	NC_003112.2	1713982	1713977	Cluster319	0.0031348	33	55	91	88	0
N. meningitidis	MC58 (NC_003112.2)	ERR1517620	NC_003112.2	1967177	1967173	Cluster319	0.0031348	77	36	117	117	0
N. meningitidis	MC58 (NC_003112.2)	ERR1517626	NC_003112.2	129031	129027	Cluster319	0.0039185	42	116	168	161	0
N. meningitidis	MC58 (NC_003112.2)	ERR1517626	NC_003112.2	607094	607090	Cluster319	0.0031348	88	21	109	112	0
N. meningitidis	MC58 (NC_003112.2)	ERR1517626	NC_003112.2	1099511	1099507	Cluster319	0.00470219	41	30	78	79	0
N. meningitidis	MC58 (NC_003112.2)	ERR1517626	NC_003112.2	1201532	1201528	Cluster319	0.0039185	23	73	106	98	1
N. meningitidis	MC58 (NC_003112.2)	ERR1517626	NC_003112.2	1713982	1713977	Cluster319	0.0031348	29	81	115	113	0
N. meningitidis	MC58 (NC_003112.2)	ERR1517626	NC_003112.2	1967177	1967173	Cluster319	0.0031348	87	37	127	131	0
N. meningitidis	MC58 (NC_003112.2)	ERR1517627	NC_003112.2	1804740	1804735	Cluster282	0.000783699	54	47	109	115	0
N. meningitidis	MC58 (NC_003112.2)	ERR1517631	NC_003112.2	1414769	1414763	Cluster282	0.0015674	31	33	73	89	0
N. meningitidis	MC58 (NC_003112.2)	ERR1517633	NC_003112.2	287192	287189	Cluster31	0.0039185	41	18	61	62	0
N. meningitidis	MC58 (NC_003112.2)	ERR1517635	NC_003112.2	809434	809429	Cluster319	0.0195925	74	33	112	113	0
N. meningitidis	MC58 (NC_003112.2)	ERR1517651	NC_003112.2	130850	130846	Cluster319	0.0603448	45	87	144	137	0
N. meningitidis	MC58 (NC_003112.2)	ERR1517651	NC_003112.2	953334	953330	Cluster319	0.000783699	53	117	177	172	0
N. meningitidis	MC58 (NC_003112.2)	ERR1517651	NC_003112.2	1833808	1833804	Cluster319	0.0611285	68	114	187	186	0
N. meningitidis	MC58 (NC_003112.2)	ERR1517653	NC_003112.2	901962	901955	Cluster282	0.0023511	73	28	117	105	0
N. meningitidis	MC58 (NC_003112.2)	ERR1554076	NC_003112.2	130850	130846	Cluster319	0.0603448	30	97	147	134	1
N. meningitidis	MC58 (NC_003112.2)	ERR1554076	NC_003112.2	1833808	1833804	Cluster319	0.0611285	71	109	181	190	0
N. meningitidis	MC58 (NC_003112.2)	ERR1554082	NC_003112.2	611506	611502	Cluster319	0.000783699	5	6	17	14	2
N. meningitidis	MC58 (NC_003112.2)	ERR1554094	NC_003112.2	259092	259087	Cluster319	0.00940439	72	137	222	222	0
N. meningitidis	MC58 (NC_003112.2)	ERR1554094	NC_003112.2	899979	899975	Cluster319	0.000783699	87	44	139	133	0
N. meningitidis	MC58 (NC_003112.2)	ERR1554118	NC_003112.2	1082604	1082599	Cluster319	0.000783699	30	22	55	61	1
N. meningitidis	MC58 (NC_003112.2)	ERR1554146	NC_003112.2	130850	130846	Cluster319	0.0603448	23	40	70	68	0
N. meningitidis	MC58 (NC_003112.2)	ERR1554146	NC_003112.2	1833808	1833804	Cluster319	0.0611285	26	23	49	52	0
N. meningitidis	MC58 (NC_003112.2)	ERR1554154	NC_003112.2	844806	844798	Cluster319	0.0023511	98	80	191	192	0
N. meningitidis	MC58 (NC_003112.2)	ERR1554169	NC_003112.2	51468	51465	Cluster31	0.000783699	14	9	27	27	3
N. meningitidis	MC58 (NC_003112.2)	ERR1554174	NC_003112.2	561586	561583	Cluster31	0.0023511	55	63	119	118	0
N. meningitidis	MC58 (NC_003112.2)	ERR1554175	NC_003112.2	1870563	1870559	Cluster319	0.00783699	47	104	158	162	0
N. meningitidis	MC58 (NC_003112.2)	ERR1554185	NC_003112.2	130850	130846	Cluster319	0.0603448	37	112	164	156	0
N. meningitidis	MC58 (NC_003112.2)	ERR1554185	NC_003112.2	1833808	1833804	Cluster319	0.0611285	73	142	219	228	0
N. meningitidis	MC58 (NC_003112.2)	ERR1554189	NC_003112.2	1006954	1006950	Cluster319	0.000783699	78	37	129	126	0
N. meningitidis	MC58 (NC_003112.2)	ERR1554189	NC_003112.2	1833808	1833804	Cluster319	0.0611285	59	138	200	205	0
N. meningitidis	MC58 (NC_003112.2)	ERR1554197	NC_003112.2	2024822	2024819	Cluster31	0.000783699	55	48	105	107	0
N. meningitidis	MC58 (NC_003112.2)	ERR1554199	NC_003112.2	287192	287189	Cluster31	0.0039185	50	14	64	67	0
N. meningitidis	MC58 (NC_003112.2)	ERR1554199	NC_003112.2	1513804	1513801	Cluster31	0.0015674	39	36	91	89	9
N. meningitidis	MC58 (NC_003112.2)	ERR1554286	NC_003112.2	99721	99717	Cluster319	0.00862069	44	44	90	90	0
N. meningitidis	MC58 (NC_003112.2)	ERR1554288	NC_003112.2	857728	857724	Cluster319	0.000783699	63	23	91	89	0
N. meningitidis	MC58 (NC_003112.2)	ERR1554288	NC_003112.2	1679304	1679301	Cluster31	0.000783699	9	41	53	50	0
N. meningitidis	MC58 (NC_003112.2)	ERR1603973	NC_003112.2	2038877	2038867	Cluster282	0.000783699	80	97	207	195	0
N. meningitidis	MC58 (NC_003112.2)	ERR1603998	NC_003112.2	659011	659007	Cluster319	0.0242947	36	29	65	70	0
N. meningitidis	MC58 (NC_003112.2)	ERR1603998	NC_003112.2	1317514	1317509	Cluster319	0.0211599	31	34	69	68	0
N. meningitidis	MC58 (NC_003112.2)	ERR1603999	NC_003112.2	659011	659007	Cluster319	0.0242947	24	48	73	75	0
N. meningitidis	MC58 (NC_003112.2)	ERR1603999	NC_003112.2	1317514	1317509	Cluster319	0.0211599	37	39	82	87	0
N. meningitidis	MC58 (NC_003112.2)	ERR1604003	NC_003112.2	659011	659007	Cluster319	0.0242947	30	44	74	79	0
N. meningitidis	MC58 (NC_003112.2)	ERR1604003	NC_003112.2	1317514	1317509	Cluster319	0.0211599	48	46	103	101	0
N. meningitidis	MC58 (NC_003112.2)	ERR1604011	NC_003112.2	659011	659007	Cluster319	0.0242947	27	43	70	72	0
N. meningitidis	MC58 (NC_003112.2)	ERR1604011	NC_003112.2	1317514	1317509	Cluster319	0.0211599	36	46	86	91	0
N. meningitidis	MC58 (NC_003112.2)	ERR1604014	NC_003112.2	1796844	1796839	Cluster319	0.000783699	85	71	165	164	0
N. meningitidis	MC58 (NC_003112.2)	ERR1604026	NC_003112.2	659011	659007	Cluster319	0.0242947	34	41	77	81	0
N. meningitidis	MC58 (NC_003112.2)	ERR1604026	NC_003112.2	1317514	1317509	Cluster319	0.0211599	42	46	95	100	0
N. meningitidis	MC58 (NC_003112.2)	ERR1604037	NC_003112.2	659011	659007	Cluster319	0.0242947	25	40	65	70	0
N. meningitidis	MC58 (NC_003112.2)	ERR1604037	NC_003112.2	1317514	1317509	Cluster319	0.0211599	39	44	89	86	0
N. meningitidis	MC58 (NC_003112.2)	ERR1604043	NC_003112.2	659011	659007	Cluster319	0.0242947	34	38	72	75	0
N. meningitidis	MC58 (NC_003112.2)	ERR1604043	NC_003112.2	973610	973602	Cluster319	0.000783699	34	56	104	102	0
N. meningitidis	MC58 (NC_003112.2)	ERR1604043	NC_003112.2	1317514	1317509	Cluster319	0.0211599	39	45	92	93	0
N. meningitidis	MC58 (NC_003112.2)	ERR1604046	NC_003112.2	659011	659007	Cluster319	0.0242947	49	60	109	112	0
N. meningitidis	MC58 (NC_003112.2)	ERR1604046	NC_003112.2	1317514	1317509	Cluster319	0.0211599	43	46	97	98	0
N. meningitidis	MC58 (NC_003112.2)	ERR1604048	NC_003112.2	659011	659007	Cluster319	0.0242947	29	48	78	80	0
N. meningitidis	MC58 (NC_003112.2)	ERR1604048	NC_003112.2	1317514	1317509	Cluster319	0.0211599	40	35	85	84	0
N. meningitidis	MC58 (NC_003112.2)	ERR1604049	NC_003112.2	659011	659007	Cluster319	0.0242947	41	35	77	80	0
N. meningitidis	MC58 (NC_003112.2)	ERR1604049	NC_003112.2	1317514	1317509	Cluster319	0.0211599	47	41	92	98	0
N. meningitidis	MC58 (NC_003112.2)	ERR1604050	NC_003112.2	659011	659007	Cluster319	0.0242947	25	28	55	59	0
N. meningitidis	MC58 (NC_003112.2)	ERR1604050	NC_003112.2	1317514	1317509	Cluster319	0.0211599	45	44	97	94	0
N. meningitidis	MC58 (NC_003112.2)	ERR1604245	NC_003112.2	659011	659007	Cluster319	0.0242947	53	56	110	115	0
N. meningitidis	MC58 (NC_003112.2)	ERR1604245	NC_003112.2	1317514	1317509	Cluster319	0.0211599	52	48	108	111	0
N. meningitidis	MC58 (NC_003112.2)	ERR1604246	NC_003112.2	659011	659007	Cluster319	0.0242947	27	39	66	69	0
N. meningitidis	MC58 (NC_003112.2)	ERR1604246	NC_003112.2	1317514	1317509	Cluster319	0.0211599	39	48	96	97	0
N. meningitidis	MC58 (NC_003112.2)	ERR1604257	NC_003112.2	659011	659007	Cluster319	0.0242947	26	33	59	61	0
N. meningitidis	MC58 (NC_003112.2)	ERR1604257	NC_003112.2	1317514	1317509	Cluster319	0.0211599	51	54	110	115	0
N. meningitidis	MC58 (NC_003112.2)	ERR1604258	NC_003112.2	659011	659007	Cluster319	0.0242947	23	33	56	58	0
N. meningitidis	MC58 (NC_003112.2)	ERR1604258	NC_003112.2	1317514	1317509	Cluster319	0.0211599	29	50	82	85	0
N. meningitidis	MC58 (NC_003112.2)	ERR1604264	NC_003112.2	659011	659007	Cluster319	0.0242947	51	48	99	103	0
N. meningitidis	MC58 (NC_003112.2)	ERR1604264	NC_003112.2	1317514	1317509	Cluster319	0.0211599	41	54	97	99	0
N. meningitidis	MC58 (NC_003112.2)	ERR1604265	NC_003112.2	659011	659007	Cluster319	0.0242947	38	27	65	72	0
N. meningitidis	MC58 (NC_003112.2)	ERR1604265	NC_003112.2	1317514	1317509	Cluster319	0.0211599	43	45	96	97	1
N. meningitidis	MC58 (NC_003112.2)	ERR1604268	NC_003112.2	659011	659007	Cluster319	0.0242947	63	51	115	120	1
N. meningitidis	MC58 (NC_003112.2)	ERR1604268	NC_003112.2	1235331	1235327	Cluster319	0.0015674	79	80	166	167	0
N. meningitidis	MC58 (NC_003112.2)	ERR1604268	NC_003112.2	1388795	1388790	Cluster319	0.000783699	84	58	149	149	0
N. meningitidis	MC58 (NC_003112.2)	ERR1604269	NC_003112.2	659011	659007	Cluster319	0.0242947	42	27	70	73	0
N. meningitidis	MC58 (NC_003112.2)	ERR1604269	NC_003112.2	1317514	1317509	Cluster319	0.0211599	46	49	101	102	0
N. meningitidis	MC58 (NC_003112.2)	ERR1604270	NC_003112.2	381382	381378	Cluster319	0.000783699	62	77	146	149	0
N. meningitidis	MC58 (NC_003112.2)	ERR1604270	NC_003112.2	659011	659007	Cluster319	0.0242947	41	35	76	82	0
N. meningitidis	MC58 (NC_003112.2)	ERR1604270	NC_003112.2	1235331	1235327	Cluster319	0.0015674	65	68	139	142	0
N. meningitidis	MC58 (NC_003112.2)	ERR1604270	NC_003112.2	1317514	1317509	Cluster319	0.0211599	47	43	101	98	0
N. meningitidis	MC58 (NC_003112.2)	ERR1604270	NC_003112.2	1993770	1993765	Cluster319	0.000783699	52	66	133	126	0
N. meningitidis	MC58 (NC_003112.2)	ERR1604271	NC_003112.2	659011	659007	Cluster319	0.0242947	39	47	86	91	0
N. meningitidis	MC58 (NC_003112.2)	ERR1604271	NC_003112.2	1317514	1317509	Cluster319	0.0211599	40	61	107	111	0
N. meningitidis	MC58 (NC_003112.2)	ERR1604274	NC_003112.2	16975	16972	Cluster31	0.000783699	34	42	79	76	0
N. meningitidis	MC58 (NC_003112.2)	ERR1604274	NC_003112.2	659011	659007	Cluster319	0.0242947	47	47	94	98	0
N. meningitidis	MC58 (NC_003112.2)	ERR1604274	NC_003112.2	1317514	1317509	Cluster319	0.0211599	41	37	83	86	0
N. meningitidis	MC58 (NC_003112.2)	ERR1604281	NC_003112.2	659011	659007	Cluster319	0.0242947	30	38	69	71	0
N. meningitidis	MC58 (NC_003112.2)	ERR1604281	NC_003112.2	1317514	1317509	Cluster319	0.0211599	53	59	124	124	0
N. meningitidis	MC58 (NC_003112.2)	ERR1604283	NC_003112.2	659011	659007	Cluster319	0.0242947	52	39	91	95	0
N. meningitidis	MC58 (NC_003112.2)	ERR1604283	NC_003112.2	1317514	1317509	Cluster319	0.0211599	38	61	108	107	0
N. meningitidis	MC58 (NC_003112.2)	ERR1604285	NC_003112.2	659011	659007	Cluster319	0.0242947	44	50	94	101	0
N. meningitidis	MC58 (NC_003112.2)	ERR1604285	NC_003112.2	1317514	1317509	Cluster319	0.0211599	32	43	82	86	0
N. meningitidis	MC58 (NC_003112.2)	ERR1604285	NC_003112.2	1423364	1423360	Cluster319	0.000783699	25	60	92	93	0
N. meningitidis	MC58 (NC_003112.2)	ERR1604288	NC_003112.2	659011	659007	Cluster319	0.0242947	39	36	75	77	0
N. meningitidis	MC58 (NC_003112.2)	ERR1604288	NC_003112.2	1317514	1317509	Cluster319	0.0211599	44	33	83	82	0
N. meningitidis	MC58 (NC_003112.2)	ERR1604294	NC_003112.2	659011	659007	Cluster319	0.0242947	49	33	82	84	0
N. meningitidis	MC58 (NC_003112.2)	ERR1604305	NC_003112.2	659011	659007	Cluster319	0.0242947	29	44	73	79	0
N. meningitidis	MC58 (NC_003112.2)	ERR1604305	NC_003112.2	1689841	1689837	Cluster319	0.000783699	58	57	122	118	1
N. meningitidis	MC58 (NC_003112.2)	ERR1604307	NC_003112.2	659011	659007	Cluster319	0.0242947	39	46	86	89	0
N. meningitidis	MC58 (NC_003112.2)	ERR1604307	NC_003112.2	1317514	1317509	Cluster319	0.0211599	42	59	106	111	0
N. meningitidis	MC58 (NC_003112.2)	ERR1604328	NC_003112.2	659011	659007	Cluster319	0.0242947	42	53	97	98	0
N. meningitidis	MC58 (NC_003112.2)	ERR1604328	NC_003112.2	1317514	1317509	Cluster319	0.0211599	52	59	118	119	0
N. meningitidis	MC58 (NC_003112.2)	ERR1678005	NC_003112.2	130850	130846	Cluster319	0.0603448	37	22	62	63	0
N. meningitidis	MC58 (NC_003112.2)	ERR1678005	NC_003112.2	196633	196629	Cluster319	0.0164577	14	11	27	28	0
N. meningitidis	MC58 (NC_003112.2)	ERR1678005	NC_003112.2	955440	955435	Cluster319	0.000783699	20	31	53	54	0
N. meningitidis	MC58 (NC_003112.2)	ERR1678005	NC_003112.2	1833808	1833804	Cluster319	0.0611285	34	47	83	81	0
N. meningitidis	MC58 (NC_003112.2)	ERR170742	NC_003112.2	446168	446164	Cluster319	0.000783699	48	44	100	98	1
N. meningitidis	MC58 (NC_003112.2)	ERR170750	NC_003112.2	1670681	1670678	Cluster31	0.0015674	32	38	87	88	12
N. meningitidis	MC58 (NC_003112.2)	ERR170752	NC_003112.2	1252883	1252878	Cluster319	0.0015674	41	37	86	89	4
N. meningitidis	MC58 (NC_003112.2)	ERR170759	NC_003112.2	450010	450007	Cluster31	0.0023511	42	33	80	77	0
N. meningitidis	MC58 (NC_003112.2)	ERR170785	NC_003112.2	1699483	1699480	Cluster31	0.000783699	17	6	29	29	0
N. meningitidis	MC58 (NC_003112.2)	ERR170785	NC_003112.2	2159108	2159105	Cluster31	0.000783699	10	17	29	30	0
N. meningitidis	MC58 (NC_003112.2)	ERR170787	NC_003112.2	295453	295448	Cluster319	0.000783699	37	43	90	86	0
N. meningitidis	MC58 (NC_003112.2)	ERR170787	NC_003112.2	771122	771118	Cluster319	0.000783699	34	31	67	66	0
N. meningitidis	MC58 (NC_003112.2)	ERR170787	NC_003112.2	873559	873555	Cluster319	0.000783699	24	43	69	68	0
N. meningitidis	MC58 (NC_003112.2)	ERR170787	NC_003112.2	1126882	1126877	Cluster319	0.000783699	35	27	69	67	0
N. meningitidis	MC58 (NC_003112.2)	ERR170787	NC_003112.2	1982987	1982981	Cluster319	0.0172414	38	29	72	68	0
N. meningitidis	MC58 (NC_003112.2)	ERR170789	NC_003112.2	267338	267335	Cluster319	0.00783699	40	49	96	95	2
N. meningitidis	MC58 (NC_003112.2)	ERR170812	NC_003112.2	130850	130846	Cluster319	0.0603448	60	58	131	127	0
N. meningitidis	MC58 (NC_003112.2)	ERR170812	NC_003112.2	1833808	1833804	Cluster319	0.0611285	60	61	123	130	1
N. meningitidis	MC58 (NC_003112.2)	ERR170817	NC_003112.2	456092	456085	Cluster319	0.00548589	6	13	23	23	2
N. meningitidis	MC58 (NC_003112.2)	ERR170826	NC_003112.2	1099511	1099507	Cluster319	0.00470219	31	36	75	75	0
N. meningitidis	MC58 (NC_003112.2)	ERR170827	NC_003112.2	294219	294214	Cluster319	0.000783699	47	36	89	85	0
N. meningitidis	MC58 (NC_003112.2)	ERR170831	NC_003112.2	130850	130846	Cluster319	0.0603448	53	54	119	118	0
N. meningitidis	MC58 (NC_003112.2)	ERR170831	NC_003112.2	196633	196629	Cluster319	0.0164577	8	37	49	49	0
N. meningitidis	MC58 (NC_003112.2)	ERR170831	NC_003112.2	1833808	1833804	Cluster319	0.0611285	50	47	101	101	0
N. meningitidis	MC58 (NC_003112.2)	ERR170835	NC_003112.2	130850	130846	Cluster319	0.0603448	37	46	88	90	0
N. meningitidis	MC58 (NC_003112.2)	ERR170835	NC_003112.2	1833808	1833804	Cluster319	0.0611285	35	43	82	85	0
N. meningitidis	MC58 (NC_003112.2)	ERR170846	NC_003112.2	1796862	1796858	Cluster319	0.000783699	52	40	112	110	13
N. meningitidis	MC58 (NC_003112.2)	ERR170848	NC_003112.2	2146396	2146391	Cluster319	0.000783699	30	36	85	81	7
N. meningitidis	MC58 (NC_003112.2)	ERR170851	NC_003112.2	1982987	1982981	Cluster319	0.0172414	19	33	59	55	0
N. meningitidis	MC58 (NC_003112.2)	ERR170855	NC_003112.2	130850	130846	Cluster319	0.0603448	33	39	80	77	4
N. meningitidis	MC58 (NC_003112.2)	ERR170855	NC_003112.2	1833808	1833804	Cluster319	0.0611285	31	40	78	78	1
N. meningitidis	MC58 (NC_003112.2)	ERR170856	NC_003112.2	1252883	1252878	Cluster319	0.0015674	38	47	89	93	0
N. meningitidis	MC58 (NC_003112.2)	ERR170857	NC_003112.2	1008245	1008241	Cluster31	0.000783699	7	8	19	15	0
N. meningitidis	MC58 (NC_003112.2)	ERR170863	NC_003112.2	929023	929018	Cluster319	0.0023511	41	43	88	89	0
N. meningitidis	MC58 (NC_003112.2)	ERR170876	NC_003112.2	267338	267335	Cluster319	0.00783699	21	31	55	53	0
N. meningitidis	MC58 (NC_003112.2)	ERR170892	NC_003112.2	267338	267335	Cluster319	0.00783699	23	31	55	56	0
N. meningitidis	MC58 (NC_003112.2)	ERR170892	NC_003112.2	1626377	1626372	Cluster319	0.000783699	30	30	65	65	0
N. meningitidis	MC58 (NC_003112.2)	ERR170902	NC_003112.2	130850	130846	Cluster319	0.0603448	36	34	75	74	1
N. meningitidis	MC58 (NC_003112.2)	ERR170904	NC_003112.2	1366252	1366245	Cluster282	0.000783699	39	35	79	81	0
N. meningitidis	MC58 (NC_003112.2)	ERR170904	NC_003112.2	2218309	2218303	Cluster282	0.000783699	39	35	76	80	0
N. meningitidis	MC58 (NC_003112.2)	ERR170908	NC_003112.2	1007500	1007496	Cluster31	0.0031348	20	21	45	45	0
N. meningitidis	MC58 (NC_003112.2)	ERR170908	NC_003112.2	1982987	1982981	Cluster319	0.0172414	23	38	69	69	0
N. meningitidis	MC58 (NC_003112.2)	ERR170910	NC_003112.2	130850	130846	Cluster319	0.0603448	29	39	78	72	1
N. meningitidis	MC58 (NC_003112.2)	ERR170910	NC_003112.2	1833808	1833804	Cluster319	0.0611285	43	39	84	84	0
N. meningitidis	MC58 (NC_003112.2)	ERR170914	NC_003112.2	371215	371211	Cluster319	0.000783699	26	29	62	60	1
N. meningitidis	MC58 (NC_003112.2)	ERR170914	NC_003112.2	1366043	1366039	Cluster319	0.000783699	15	6	24	25	1
N. meningitidis	MC58 (NC_003112.2)	ERR170917	NC_003112.2	130850	130846	Cluster319	0.0603448	35	54	97	95	0
N. meningitidis	MC58 (NC_003112.2)	ERR170917	NC_003112.2	1833808	1833804	Cluster319	0.0611285	36	50	88	88	0
N. meningitidis	MC58 (NC_003112.2)	ERR170936	NC_003112.2	319866	319863	Cluster31	0.0031348	18	30	52	54	0
N. meningitidis	MC58 (NC_003112.2)	ERR170936	NC_003112.2	1131887	1131884	Cluster31	0.0039185	21	43	67	70	2
N. meningitidis	MC58 (NC_003112.2)	ERR170936	NC_003112.2	1982987	1982981	Cluster319	0.0172414	43	51	106	104	3
N. meningitidis	MC58 (NC_003112.2)	ERR170953	NC_003112.2	130850	130846	Cluster319	0.0603448	47	51	102	105	0
N. meningitidis	MC58 (NC_003112.2)	ERR170953	NC_003112.2	1833808	1833804	Cluster319	0.0611285	41	62	108	111	0
N. meningitidis	MC58 (NC_003112.2)	ERR170970	NC_003112.2	809434	809429	Cluster319	0.0195925	38	53	102	97	0
N. meningitidis	MC58 (NC_003112.2)	ERR170979	NC_003112.2	1740237	1740232	Cluster319	0.0015674	44	44	95	96	0
N. meningitidis	MC58 (NC_003112.2)	ERR170981	NC_003112.2	634880	634875	Cluster319	0.0031348	38	8	49	51	0
N. meningitidis	MC58 (NC_003112.2)	ERR170983	NC_003112.2	1907270	1907267	Cluster31	0.000783699	15	52	72	70	1
N. meningitidis	MC58 (NC_003112.2)	ERR170999	NC_003112.2	1002510	1002506	Cluster319	0.000783699	44	37	83	87	0
N. meningitidis	MC58 (NC_003112.2)	ERR170999	NC_003112.2	1797152	1797148	Cluster319	0.000783699	38	50	97	94	2
N. meningitidis	MC58 (NC_003112.2)	ERR170999	NC_003112.2	1904039	1904036	Cluster31	0.0039185	49	42	93	96	1
N. meningitidis	MC58 (NC_003112.2)	ERR171000	NC_003112.2	47855	47852	Cluster31	0.000783699	19	53	75	75	0
N. meningitidis	MC58 (NC_003112.2)	ERR171000	NC_003112.2	287192	287189	Cluster31	0.0039185	47	9	58	58	0
N. meningitidis	MC58 (NC_003112.2)	ERR171016	NC_003112.2	130850	130846	Cluster319	0.0603448	42	55	105	108	3
N. meningitidis	MC58 (NC_003112.2)	ERR171016	NC_003112.2	1833808	1833804	Cluster319	0.0611285	52	53	114	113	1
N. meningitidis	MC58 (NC_003112.2)	ERR171022	NC_003112.2	130850	130846	Cluster319	0.0603448	49	62	120	116	0
N. meningitidis	MC58 (NC_003112.2)	ERR171022	NC_003112.2	1833808	1833804	Cluster319	0.0611285	59	55	124	122	0
N. meningitidis	MC58 (NC_003112.2)	ERR171054	NC_003112.2	130850	130846	Cluster319	0.0603448	49	64	121	120	0
N. meningitidis	MC58 (NC_003112.2)	ERR171054	NC_003112.2	196633	196629	Cluster319	0.0164577	11	54	67	67	0
N. meningitidis	MC58 (NC_003112.2)	ERR171054	NC_003112.2	2096560	2096555	Cluster319	0.000783699	38	57	101	98	0
N. meningitidis	MC58 (NC_003112.2)	ERR171058	NC_003112.2	456092	456085	Cluster319	0.00548589	9	16	32	33	2
N. meningitidis	MC58 (NC_003112.2)	ERR171065	NC_003112.2	250029	250021	Cluster319	0.000783699	43	46	99	99	1
N. meningitidis	MC58 (NC_003112.2)	ERR171078	NC_003112.2	130850	130846	Cluster319	0.0603448	50	56	112	110	0
N. meningitidis	MC58 (NC_003112.2)	ERR171078	NC_003112.2	1833808	1833804	Cluster319	0.0611285	50	53	109	107	0
N. meningitidis	MC58 (NC_003112.2)	ERR171088	NC_003112.2	471266	471263	Cluster31	0.000783699	24	34	65	63	4
N. meningitidis	MC58 (NC_003112.2)	ERR171093	NC_003112.2	400694	400690	Cluster319	0.000783699	40	13	56	59	0
N. meningitidis	MC58 (NC_003112.2)	ERR171098	NC_003112.2	130850	130846	Cluster319	0.0603448	46	55	104	103	1
N. meningitidis	MC58 (NC_003112.2)	ERR171098	NC_003112.2	1833808	1833806	Cluster319	0.000783699	41	40	83	82	0
N. meningitidis	MC58 (NC_003112.2)	ERR171104	NC_003112.2	634880	634875	Cluster319	0.0031348	33	12	57	53	3
N. meningitidis	MC58 (NC_003112.2)	ERR171107	NC_003112.2	1740237	1740232	Cluster319	0.0015674	71	43	123	121	0
N. meningitidis	MC58 (NC_003112.2)	ERR171118	NC_003112.2	844806	844798	Cluster319	0.0023511	59	46	111	118	0
N. meningitidis	MC58 (NC_003112.2)	ERR1717554	NC_003112.2	1796721	1796719	Cluster319	0.000783699	28	68	99	98	0
N. meningitidis	MC58 (NC_003112.2)	ERR1717602	NC_003112.2	2272212	2272207	Cluster319	0.000783699	53	136	201	199	0
N. meningitidis	MC58 (NC_003112.2)	ERR172518	NC_003112.2	130850	130846	Cluster319	0.0603448	69	79	160	156	0
N. meningitidis	MC58 (NC_003112.2)	ERR172518	NC_003112.2	1648846	1648840	Cluster282	0.000783699	60	61	133	125	0
N. meningitidis	MC58 (NC_003112.2)	ERR172551	NC_003112.2	456092	456085	Cluster319	0.00548589	13	12	26	29	0
N. meningitidis	MC58 (NC_003112.2)	ERR176025	NC_003112.2	929023	929018	Cluster319	0.0023511	62	63	137	133	0
N. meningitidis	MC58 (NC_003112.2)	ERR176046	NC_003112.2	130850	130846	Cluster319	0.0603448	57	80	148	145	0
N. meningitidis	MC58 (NC_003112.2)	ERR176046	NC_003112.2	1833808	1833804	Cluster319	0.0611285	65	62	135	134	0
N. meningitidis	MC58 (NC_003112.2)	ERR1761863	NC_003112.2	1558999	1558996	Cluster31	0.000783699	12	27	48	48	4
N. meningitidis	MC58 (NC_003112.2)	ERR1761865	NC_003112.2	809434	809429	Cluster319	0.0195925	46	38	99	95	0
N. meningitidis	MC58 (NC_003112.2)	ERR1761885	NC_003112.2	129031	129027	Cluster319	0.0039185	70	67	151	146	0
N. meningitidis	MC58 (NC_003112.2)	ERR1761885	NC_003112.2	607094	607090	Cluster319	0.0031348	67	38	112	113	1
N. meningitidis	MC58 (NC_003112.2)	ERR1761885	NC_003112.2	1099511	1099507	Cluster319	0.00470219	50	51	114	110	0
N. meningitidis	MC58 (NC_003112.2)	ERR1761885	NC_003112.2	1201532	1201528	Cluster319	0.0039185	39	62	109	106	1
N. meningitidis	MC58 (NC_003112.2)	ERR1761885	NC_003112.2	1713982	1713977	Cluster319	0.0031348	47	48	101	101	0
N. meningitidis	MC58 (NC_003112.2)	ERR1761885	NC_003112.2	2124730	2124725	Cluster319	0.000783699	49	76	131	136	0
N. meningitidis	MC58 (NC_003112.2)	ERR1764523	NC_003112.2	608372	608364	Cluster282	0.000783699	41	46	99	93	0
N. meningitidis	MC58 (NC_003112.2)	ERR1764523	NC_003112.2	1750526	1750522	Cluster319	0.000783699	55	42	105	104	0
N. meningitidis	MC58 (NC_003112.2)	ERR1764523	NC_003112.2	1836445	1836431	Cluster282	0.000783699	78	64	160	169	0
N. meningitidis	MC58 (NC_003112.2)	ERR1791516	NC_003112.2	108931	108924	Cluster319	0.0023511	92	85	188	194	0
N. meningitidis	MC58 (NC_003112.2)	ERR1791526	NC_003112.2	1267181	1267174	Cluster282	0.000783699	60	58	134	125	0
N. meningitidis	MC58 (NC_003112.2)	ERR1791537	NC_003112.2	130850	130846	Cluster319	0.0603448	83	87	182	183	0
N. meningitidis	MC58 (NC_003112.2)	ERR1791537	NC_003112.2	196633	196629	Cluster319	0.0164577	14	59	75	77	0
N. meningitidis	MC58 (NC_003112.2)	ERR1791537	NC_003112.2	1833808	1833804	Cluster319	0.0611285	44	58	104	104	0
N. meningitidis	MC58 (NC_003112.2)	ERR1791540	NC_003112.2	941046	941039	Cluster319	0.000783699	15	5	21	27	0
N. meningitidis	MC58 (NC_003112.2)	ERR1791548	NC_003112.2	130850	130846	Cluster319	0.0603448	85	80	173	172	0
N. meningitidis	MC58 (NC_003112.2)	ERR1791548	NC_003112.2	196633	196629	Cluster319	0.0164577	22	69	92	96	0
N. meningitidis	MC58 (NC_003112.2)	ERR1791548	NC_003112.2	1833808	1833804	Cluster319	0.0611285	80	82	170	177	0
N. meningitidis	MC58 (NC_003112.2)	ERR1791549	NC_003112.2	130850	130846	Cluster319	0.0603448	75	86	166	169	0
N. meningitidis	MC58 (NC_003112.2)	ERR1791549	NC_003112.2	196633	196629	Cluster319	0.0164577	25	63	89	94	0
N. meningitidis	MC58 (NC_003112.2)	ERR1791549	NC_003112.2	1833808	1833804	Cluster319	0.0611285	83	68	160	163	0
N. meningitidis	MC58 (NC_003112.2)	ERR1791550	NC_003112.2	130850	130846	Cluster319	0.0603448	75	88	172	171	0
N. meningitidis	MC58 (NC_003112.2)	ERR1791550	NC_003112.2	196633	196629	Cluster319	0.0164577	13	54	73	75	0
N. meningitidis	MC58 (NC_003112.2)	ERR1791550	NC_003112.2	611507	611499	Cluster319	0.0031348	10	15	41	30	3
N. meningitidis	MC58 (NC_003112.2)	ERR1791550	NC_003112.2	1833808	1833804	Cluster319	0.0611285	75	84	162	166	0
N. meningitidis	MC58 (NC_003112.2)	ERR1791558	NC_003112.2	130850	130846	Cluster319	0.0603448	70	93	167	165	0
N. meningitidis	MC58 (NC_003112.2)	ERR1791558	NC_003112.2	1833808	1833804	Cluster319	0.0611285	78	78	160	161	0
N. meningitidis	MC58 (NC_003112.2)	ERR1791568	NC_003112.2	130850	130846	Cluster319	0.0603448	63	62	131	132	3
N. meningitidis	MC58 (NC_003112.2)	ERR1791568	NC_003112.2	196633	196629	Cluster319	0.0164577	19	53	74	75	0
N. meningitidis	MC58 (NC_003112.2)	ERR1791568	NC_003112.2	1833808	1833804	Cluster319	0.0611285	62	57	128	130	0
N. meningitidis	MC58 (NC_003112.2)	ERR1791594	NC_003112.2	130850	130846	Cluster319	0.0603448	98	83	186	190	0
N. meningitidis	MC58 (NC_003112.2)	ERR1791594	NC_003112.2	196633	196629	Cluster319	0.0164577	24	52	77	78	0
N. meningitidis	MC58 (NC_003112.2)	ERR1791594	NC_003112.2	1833808	1833804	Cluster319	0.0611285	79	82	164	168	0
N. meningitidis	MC58 (NC_003112.2)	ERR1791621	NC_003112.2	130850	130846	Cluster319	0.0603448	64	77	148	148	1
N. meningitidis	MC58 (NC_003112.2)	ERR1791621	NC_003112.2	196633	196629	Cluster319	0.0164577	14	53	68	69	0
N. meningitidis	MC58 (NC_003112.2)	ERR1791621	NC_003112.2	1833808	1833804	Cluster319	0.0611285	65	80	154	153	0
N. meningitidis	MC58 (NC_003112.2)	ERR1791624	NC_003112.2	1487489	1487485	Cluster319	0.000783699	12	10	29	23	0
N. meningitidis	MC58 (NC_003112.2)	ERR1791626	NC_003112.2	130850	130846	Cluster319	0.0603448	79	88	175	173	0
N. meningitidis	MC58 (NC_003112.2)	ERR1791626	NC_003112.2	196633	196629	Cluster319	0.0164577	17	65	85	86	0
N. meningitidis	MC58 (NC_003112.2)	ERR1791626	NC_003112.2	1833808	1833804	Cluster319	0.0611285	76	90	180	172	0
N. meningitidis	MC58 (NC_003112.2)	ERR1791633	NC_003112.2	1982987	1982981	Cluster319	0.0172414	77	79	160	169	0
N. meningitidis	MC58 (NC_003112.2)	ERR1791637	NC_003112.2	130850	130846	Cluster319	0.0603448	88	84	180	183	0
N. meningitidis	MC58 (NC_003112.2)	ERR1791637	NC_003112.2	196633	196629	Cluster319	0.0164577	15	71	91	93	1
N. meningitidis	MC58 (NC_003112.2)	ERR1791637	NC_003112.2	1833808	1833804	Cluster319	0.0611285	73	77	160	159	0
N. meningitidis	MC58 (NC_003112.2)	ERR1791672	NC_003112.2	1833808	1833804	Cluster319	0.0611285	23	27	57	54	0
N. meningitidis	MC58 (NC_003112.2)	ERR1791677	NC_003112.2	1982987	1982981	Cluster319	0.0172414	77	58	142	143	0
N. meningitidis	MC58 (NC_003112.2)	ERR1795645	NC_003112.2	1265147	1265143	Cluster319	0.000783699	53	61	120	120	0
N. meningitidis	MC58 (NC_003112.2)	ERR1795649	NC_003112.2	809434	809429	Cluster319	0.0195925	53	50	114	113	0
N. meningitidis	MC58 (NC_003112.2)	ERR1795665	NC_003112.2	809434	809429	Cluster319	0.0195925	54	71	137	134	0
N. meningitidis	MC58 (NC_003112.2)	ERR1795683	NC_003112.2	809434	809429	Cluster319	0.0195925	64	67	144	138	0
N. meningitidis	MC58 (NC_003112.2)	ERR1795692	NC_003112.2	809434	809429	Cluster319	0.0195925	53	55	114	115	0
N. meningitidis	MC58 (NC_003112.2)	ERR1795695	NC_003112.2	809434	809429	Cluster319	0.0195925	71	66	151	148	0
N. meningitidis	MC58 (NC_003112.2)	ERR1795701	NC_003112.2	809434	809429	Cluster319	0.0195925	61	56	121	126	0
N. meningitidis	MC58 (NC_003112.2)	ERR1795703	NC_003112.2	204425	204414	Cluster282	0.000783699	68	80	166	156	0
N. meningitidis	MC58 (NC_003112.2)	ERR1795712	NC_003112.2	1982987	1982981	Cluster319	0.0172414	89	62	161	160	0
N. meningitidis	MC58 (NC_003112.2)	ERR1795714	NC_003112.2	809434	809429	Cluster319	0.0195925	48	57	115	111	0
N. meningitidis	MC58 (NC_003112.2)	ERR1795732	NC_003112.2	245242	245237	Cluster319	0.0015674	56	81	147	144	0
N. meningitidis	MC58 (NC_003112.2)	ERR1795742	NC_003112.2	809434	809429	Cluster319	0.0195925	62	57	125	127	0
N. meningitidis	MC58 (NC_003112.2)	ERR1795745	NC_003112.2	19668	19665	Cluster31	0.0015674	6	11	22	22	0
N. meningitidis	MC58 (NC_003112.2)	ERR1795745	NC_003112.2	1982987	1982981	Cluster319	0.0172414	66	53	129	129	0
N. meningitidis	MC58 (NC_003112.2)	ERR1795776	NC_003112.2	130850	130846	Cluster319	0.0603448	71	74	154	154	0
N. meningitidis	MC58 (NC_003112.2)	ERR1795776	NC_003112.2	196633	196629	Cluster319	0.0164577	24	45	71	73	0
N. meningitidis	MC58 (NC_003112.2)	ERR1795776	NC_003112.2	1833808	1833804	Cluster319	0.0611285	70	76	156	155	0
N. meningitidis	MC58 (NC_003112.2)	ERR1795794	NC_003112.2	112937	112931	Cluster282	0.000783699	83	90	184	184	0
N. meningitidis	MC58 (NC_003112.2)	ERR1795804	NC_003112.2	196633	196629	Cluster319	0.0164577	11	56	68	69	0
N. meningitidis	MC58 (NC_003112.2)	ERR1795804	NC_003112.2	611507	611499	Cluster319	0.0031348	6	13	30	25	3
N. meningitidis	MC58 (NC_003112.2)	ERR1795804	NC_003112.2	1833808	1833804	Cluster319	0.0611285	55	62	126	123	0
N. meningitidis	MC58 (NC_003112.2)	ERR1795804	NC_003112.2	2123872	2123867	Cluster319	0.00783699	49	48	102	102	0
N. meningitidis	MC58 (NC_003112.2)	ERR1795839	NC_003112.2	929023	929018	Cluster319	0.0023511	73	56	132	133	0
N. meningitidis	MC58 (NC_003112.2)	ERR1795896	NC_003112.2	809434	809429	Cluster319	0.0195925	84	68	163	160	0
N. meningitidis	MC58 (NC_003112.2)	ERR1994390	NC_003112.2	130850	130846	Cluster319	0.0603448	69	61	137	135	0
N. meningitidis	MC58 (NC_003112.2)	ERR1994390	NC_003112.2	196633	196629	Cluster319	0.0164577	27	18	47	52	0
N. meningitidis	MC58 (NC_003112.2)	ERR1994390	NC_003112.2	1833808	1833804	Cluster319	0.0611285	53	80	142	140	0
N. meningitidis	MC58 (NC_003112.2)	ERR1994421	NC_003112.2	1870563	1870559	Cluster319	0.00783699	54	59	117	114	0
N. meningitidis	MC58 (NC_003112.2)	ERR1994438	NC_003112.2	130850	130846	Cluster319	0.0603448	34	33	72	69	0
N. meningitidis	MC58 (NC_003112.2)	ERR1994438	NC_003112.2	1833808	1833804	Cluster319	0.0611285	38	36	78	79	0
N. meningitidis	MC58 (NC_003112.2)	ERR1994439	NC_003112.2	130850	130846	Cluster319	0.0603448	53	47	101	106	0
N. meningitidis	MC58 (NC_003112.2)	ERR1994439	NC_003112.2	196633	196629	Cluster319	0.0164577	20	37	58	60	0
N. meningitidis	MC58 (NC_003112.2)	ERR1994439	NC_003112.2	1833808	1833804	Cluster319	0.0611285	41	57	103	102	1
N. meningitidis	MC58 (NC_003112.2)	ERR1994444	NC_003112.2	2065112	2065105	Cluster319	0.000783699	40	10	57	59	0
N. meningitidis	MC58 (NC_003112.2)	ERR1994486	NC_003112.2	259092	259087	Cluster319	0.00940439	73	85	170	170	1
N. meningitidis	MC58 (NC_003112.2)	ERR1994496	NC_003112.2	108931	108924	Cluster319	0.0023511	52	64	126	129	2
N. meningitidis	MC58 (NC_003112.2)	ERR1994520	NC_003112.2	130850	130846	Cluster319	0.0603448	66	47	119	119	1
N. meningitidis	MC58 (NC_003112.2)	ERR1994520	NC_003112.2	1833808	1833804	Cluster319	0.0611285	58	59	122	120	0
N. meningitidis	MC58 (NC_003112.2)	ERR1994524	NC_003112.2	259092	259087	Cluster319	0.00940439	39	38	83	83	0
N. meningitidis	MC58 (NC_003112.2)	ERR1994530	NC_003112.2	259092	259087	Cluster319	0.00940439	52	56	113	114	0
N. meningitidis	MC58 (NC_003112.2)	ERR1994537	NC_003112.2	1468520	1468515	Cluster319	0.000783699	76	57	135	140	1
N. meningitidis	MC58 (NC_003112.2)	ERR1994548	NC_003112.2	1975222	1975218	Cluster319	0.0023511	41	36	85	83	0
N. meningitidis	MC58 (NC_003112.2)	ERR1994564	NC_003112.2	130850	130846	Cluster319	0.0603448	63	49	117	116	0
N. meningitidis	MC58 (NC_003112.2)	ERR1994564	NC_003112.2	196633	196629	Cluster319	0.0164577	34	23	57	65	0
N. meningitidis	MC58 (NC_003112.2)	ERR1994564	NC_003112.2	1833808	1833804	Cluster319	0.0611285	57	67	134	131	0
N. meningitidis	MC58 (NC_003112.2)	ERR1994588	NC_003112.2	130850	130846	Cluster319	0.0603448	69	76	152	153	2
N. meningitidis	MC58 (NC_003112.2)	ERR1994588	NC_003112.2	1833808	1833804	Cluster319	0.0611285	59	64	129	126	0
N. meningitidis	MC58 (NC_003112.2)	ERR1994596	NC_003112.2	108931	108924	Cluster319	0.0023511	78	90	178	181	0
N. meningitidis	MC58 (NC_003112.2)	ERR1994609	NC_003112.2	259092	259087	Cluster319	0.00940439	65	57	127	137	0
N. meningitidis	MC58 (NC_003112.2)	ERR1994637	NC_003112.2	405074	405071	Cluster31	0.0015674	27	26	56	60	0
N. meningitidis	MC58 (NC_003112.2)	ERR1994638	NC_003112.2	130850	130846	Cluster319	0.0603448	62	70	137	144	2
N. meningitidis	MC58 (NC_003112.2)	ERR1994638	NC_003112.2	196633	196629	Cluster319	0.0164577	31	14	49	53	0
N. meningitidis	MC58 (NC_003112.2)	ERR1994638	NC_003112.2	1833808	1833804	Cluster319	0.0611285	56	62	124	126	0
N. meningitidis	MC58 (NC_003112.2)	ERR1994653	NC_003112.2	450010	450007	Cluster31	0.0023511	35	34	69	69	0
N. meningitidis	MC58 (NC_003112.2)	ERR1994656	NC_003112.2	130850	130846	Cluster319	0.0603448	41	51	93	94	0
N. meningitidis	MC58 (NC_003112.2)	ERR1994656	NC_003112.2	1833808	1833804	Cluster319	0.0611285	39	34	76	75	0
N. meningitidis	MC58 (NC_003112.2)	ERR1994658	NC_003112.2	1975222	1975218	Cluster319	0.0023511	60	39	108	111	3
N. meningitidis	MC58 (NC_003112.2)	ERR1994672	NC_003112.2	679793	679789	Cluster319	0.000783699	93	25	126	126	1
N. meningitidis	MC58 (NC_003112.2)	ERR1994676	NC_003112.2	129009	129005	Cluster319	0.000783699	60	56	121	121	0
N. meningitidis	MC58 (NC_003112.2)	ERR1994676	NC_003112.2	1723925	1723921	Cluster319	0.0031348	60	58	120	121	0
N. meningitidis	MC58 (NC_003112.2)	ERR1994679	NC_003112.2	259092	259087	Cluster319	0.00940439	34	38	80	85	2
N. meningitidis	MC58 (NC_003112.2)	ERR1994681	NC_003112.2	561586	561583	Cluster31	0.0023511	50	66	117	121	0
N. meningitidis	MC58 (NC_003112.2)	ERR1994681	NC_003112.2	785518	785510	Cluster319	0.000783699	32	41	78	81	1
N. meningitidis	MC58 (NC_003112.2)	ERR1994688	NC_003112.2	1870563	1870559	Cluster319	0.00783699	55	42	101	104	0
N. meningitidis	MC58 (NC_003112.2)	ERR1994694	NC_003112.2	1904039	1904036	Cluster31	0.0039185	55	14	71	71	0
N. meningitidis	MC58 (NC_003112.2)	ERR1994697	NC_003112.2	320835	320832	Cluster31	0.000783699	53	44	99	99	0
N. meningitidis	MC58 (NC_003112.2)	ERR2113395	NC_003112.2	809434	809429	Cluster319	0.0195925	47	45	98	100	0
N. meningitidis	MC58 (NC_003112.2)	ERR2113429	NC_003112.2	1929415	1929412	Cluster31	0.00548589	37	41	84	87	0
N. meningitidis	MC58 (NC_003112.2)	ERR2113429	NC_003112.2	2164369	2164366	Cluster31	0.0015674	41	9	51	50	0
N. meningitidis	MC58 (NC_003112.2)	ERR2113501	NC_003112.2	935342	935338	Cluster319	0.000783699	57	63	124	129	0
N. meningitidis	MC58 (NC_003112.2)	ERR2113501	NC_003112.2	1007500	1007496	Cluster31	0.0031348	41	54	98	98	0
N. meningitidis	MC58 (NC_003112.2)	ERR2113501	NC_003112.2	1982987	1982981	Cluster319	0.0172414	52	63	120	122	0
N. meningitidis	MC58 (NC_003112.2)	ERR2113501	NC_003112.2	2082084	2082074	Cluster282	0.000783699	45	44	103	112	5
N. meningitidis	MC58 (NC_003112.2)	ERR237232	NC_003112.2	844806	844798	Cluster319	0.0023511	31	31	71	69	0
N. meningitidis	MC58 (NC_003112.2)	ERR237256	NC_003112.2	130850	130846	Cluster319	0.0603448	48	43	98	99	0
N. meningitidis	MC58 (NC_003112.2)	ERR237256	NC_003112.2	611507	611499	Cluster319	0.0031348	4	11	25	17	2
N. meningitidis	MC58 (NC_003112.2)	ERR237256	NC_003112.2	1564136	1564131	Cluster319	0.0015674	43	29	75	75	0
N. meningitidis	MC58 (NC_003112.2)	ERR237262	NC_003112.2	130850	130846	Cluster319	0.0603448	76	71	152	166	1
N. meningitidis	MC58 (NC_003112.2)	ERR237262	NC_003112.2	1833808	1833804	Cluster319	0.0611285	80	82	170	177	2
N. meningitidis	MC58 (NC_003112.2)	ERR237268	NC_003112.2	130850	130846	Cluster319	0.0603448	68	62	144	141	0
N. meningitidis	MC58 (NC_003112.2)	ERR237268	NC_003112.2	196633	196629	Cluster319	0.0164577	8	42	53	54	0
N. meningitidis	MC58 (NC_003112.2)	ERR237268	NC_003112.2	1833808	1833804	Cluster319	0.0611285	42	60	117	111	1
N. meningitidis	MC58 (NC_003112.2)	ERR237299	NC_003112.2	1401701	1401697	Cluster319	0.000783699	32	39	80	83	4
N. meningitidis	MC58 (NC_003112.2)	ERR237305	NC_003112.2	267338	267335	Cluster319	0.00783699	33	43	82	79	1
N. meningitidis	MC58 (NC_003112.2)	ERR237306	NC_003112.2	212669	212665	Cluster319	0.000783699	22	41	69	68	0
N. meningitidis	MC58 (NC_003112.2)	ERR237314	NC_003112.2	267338	267335	Cluster319	0.00783699	38	26	66	65	0
N. meningitidis	MC58 (NC_003112.2)	ERR237321	NC_003112.2	86746	86741	Cluster319	0.000783699	66	57	130	129	0
N. meningitidis	MC58 (NC_003112.2)	ERR237321	NC_003112.2	130850	130846	Cluster319	0.0603448	36	56	97	100	0
N. meningitidis	MC58 (NC_003112.2)	ERR237321	NC_003112.2	611507	611499	Cluster319	0.0031348	4	10	19	16	1
N. meningitidis	MC58 (NC_003112.2)	ERR237321	NC_003112.2	1833808	1833804	Cluster319	0.0611285	35	46	84	84	0
N. meningitidis	MC58 (NC_003112.2)	ERR237327	NC_003112.2	44879	44876	Cluster31	0.000783699	8	24	33	32	0
N. meningitidis	MC58 (NC_003112.2)	ERR237327	NC_003112.2	1929415	1929412	Cluster31	0.00548589	52	25	89	84	3
N. meningitidis	MC58 (NC_003112.2)	ERR237334	NC_003112.2	610238	610234	Cluster319	0.000783699	41	48	94	94	1
N. meningitidis	MC58 (NC_003112.2)	ERR237353	NC_003112.2	130850	130846	Cluster319	0.0603448	75	59	145	140	0
N. meningitidis	MC58 (NC_003112.2)	ERR237355	NC_003112.2	130850	130846	Cluster319	0.0603448	40	65	115	116	0
N. meningitidis	MC58 (NC_003112.2)	ERR237355	NC_003112.2	1833808	1833804	Cluster319	0.0611285	50	61	116	116	0
N. meningitidis	MC58 (NC_003112.2)	ERR237367	NC_003112.2	515050	515042	Cluster319	0.0015674	54	47	110	110	0
N. meningitidis	MC58 (NC_003112.2)	ERR237368	NC_003112.2	515050	515042	Cluster319	0.0015674	58	62	129	138	0
N. meningitidis	MC58 (NC_003112.2)	ERR237369	NC_003112.2	940710	940707	Cluster31	0.000783699	11	8	20	22	1
N. meningitidis	MC58 (NC_003112.2)	ERR237373	NC_003112.2	1558920	1558917	Cluster31	0.000783699	12	4	17	16	0
N. meningitidis	MC58 (NC_003112.2)	ERR237373	NC_003112.2	1982987	1982981	Cluster319	0.0172414	46	56	112	106	0
N. meningitidis	MC58 (NC_003112.2)	ERR237373	NC_003112.2	2061010	2061007	Cluster31	0.000783699	42	12	56	57	0
N. meningitidis	MC58 (NC_003112.2)	ERR237376	NC_003112.2	1007500	1007496	Cluster31	0.0031348	39	33	76	74	1
N. meningitidis	MC58 (NC_003112.2)	ERR237376	NC_003112.2	1999895	1999890	Cluster319	0.0015674	43	40	89	95	0
N. meningitidis	MC58 (NC_003112.2)	ERR237387	NC_003112.2	130850	130846	Cluster319	0.0603448	61	77	148	152	1
N. meningitidis	MC58 (NC_003112.2)	ERR237387	NC_003112.2	1833808	1833804	Cluster319	0.0611285	60	86	154	158	3
N. meningitidis	MC58 (NC_003112.2)	ERR237389	NC_003112.2	130850	130846	Cluster319	0.0603448	48	54	108	112	1
N. meningitidis	MC58 (NC_003112.2)	ERR237389	NC_003112.2	1833808	1833804	Cluster319	0.0611285	54	63	124	123	0
N. meningitidis	MC58 (NC_003112.2)	ERR315203	NC_003112.2	1929415	1929412	Cluster31	0.00548589	42	28	73	73	0
N. meningitidis	MC58 (NC_003112.2)	ERR315209	NC_003112.2	1982987	1982981	Cluster319	0.0172414	28	54	84	87	0
N. meningitidis	MC58 (NC_003112.2)	ERR315209	NC_003112.2	2124481	2124473	Cluster319	0.000783699	46	48	99	96	0
N. meningitidis	MC58 (NC_003112.2)	ERR332306	NC_003112.2	304563	304559	Cluster319	0.00548589	81	83	177	176	1
N. meningitidis	MC58 (NC_003112.2)	ERR332306	NC_003112.2	1280523	1280518	Cluster319	0.00548589	62	54	121	125	1
N. meningitidis	MC58 (NC_003112.2)	ERR332306	NC_003112.2	2123872	2123867	Cluster319	0.00783699	70	78	162	160	1
N. meningitidis	MC58 (NC_003112.2)	ERR332308	NC_003112.2	304563	304559	Cluster319	0.00548589	93	73	182	179	0
N. meningitidis	MC58 (NC_003112.2)	ERR332308	NC_003112.2	1280523	1280518	Cluster319	0.00548589	56	67	131	131	0
N. meningitidis	MC58 (NC_003112.2)	ERR332308	NC_003112.2	2123872	2123867	Cluster319	0.00783699	58	68	146	141	1
N. meningitidis	MC58 (NC_003112.2)	ERR332311	NC_003112.2	304563	304559	Cluster319	0.00548589	70	72	152	153	0
N. meningitidis	MC58 (NC_003112.2)	ERR332311	NC_003112.2	1280523	1280518	Cluster319	0.00548589	70	65	141	143	0
N. meningitidis	MC58 (NC_003112.2)	ERR332311	NC_003112.2	2123872	2123867	Cluster319	0.00783699	70	73	164	157	2
N. meningitidis	MC58 (NC_003112.2)	ERR332313	NC_003112.2	304563	304559	Cluster319	0.00548589	76	67	153	155	1
N. meningitidis	MC58 (NC_003112.2)	ERR332313	NC_003112.2	1280523	1280518	Cluster319	0.00548589	57	50	116	114	0
N. meningitidis	MC58 (NC_003112.2)	ERR332313	NC_003112.2	2123872	2123867	Cluster319	0.00783699	69	70	147	150	0
N. meningitidis	MC58 (NC_003112.2)	ERR332321	NC_003112.2	304563	304559	Cluster319	0.00548589	90	76	176	172	0
N. meningitidis	MC58 (NC_003112.2)	ERR332321	NC_003112.2	1280523	1280518	Cluster319	0.00548589	65	61	130	142	0
N. meningitidis	MC58 (NC_003112.2)	ERR332321	NC_003112.2	2123872	2123867	Cluster319	0.00783699	64	69	149	146	0
N. meningitidis	MC58 (NC_003112.2)	ERR332324	NC_003112.2	304563	304559	Cluster319	0.00548589	90	94	194	193	2
N. meningitidis	MC58 (NC_003112.2)	ERR332324	NC_003112.2	1280523	1280518	Cluster319	0.00548589	57	62	124	128	0
N. meningitidis	MC58 (NC_003112.2)	ERR332324	NC_003112.2	2123872	2123867	Cluster319	0.00783699	72	51	142	142	0
N. meningitidis	MC58 (NC_003112.2)	ERR332332	NC_003112.2	2123872	2123867	Cluster319	0.00783699	76	68	152	151	0
N. meningitidis	MC58 (NC_003112.2)	ERR332333	NC_003112.2	304563	304559	Cluster319	0.00548589	61	73	142	145	0
N. meningitidis	MC58 (NC_003112.2)	ERR332333	NC_003112.2	1280523	1280518	Cluster319	0.00548589	53	52	112	112	0
N. meningitidis	MC58 (NC_003112.2)	ERR332333	NC_003112.2	2123872	2123867	Cluster319	0.00783699	51	63	125	124	0
N. meningitidis	MC58 (NC_003112.2)	ERR332364	NC_003112.2	1417564	1417560	Cluster319	0.000783699	60	49	118	114	0
N. meningitidis	MC58 (NC_003112.2)	ERR332366	NC_003112.2	2123872	2123867	Cluster319	0.00783699	86	81	184	178	0
N. meningitidis	MC58 (NC_003112.2)	ERR349250	NC_003112.2	2269753	2269748	Cluster319	0.000783699	79	67	157	150	2
N. meningitidis	MC58 (NC_003112.2)	ERR349882	NC_003112.2	659011	659007	Cluster319	0.0242947	36	49	91	92	0
N. meningitidis	MC58 (NC_003112.2)	ERR351633	NC_003112.2	172277	172272	Cluster319	0.000783699	75	73	166	167	0
N. meningitidis	MC58 (NC_003112.2)	ERR351650	NC_003112.2	99721	99717	Cluster319	0.00862069	23	54	88	84	3
N. meningitidis	MC58 (NC_003112.2)	ERR351702	NC_003112.2	1870563	1870559	Cluster319	0.00783699	52	74	135	136	1
N. meningitidis	MC58 (NC_003112.2)	ERR351712	NC_003112.2	1372795	1372791	Cluster319	0.000783699	58	44	125	125	14
N. meningitidis	MC58 (NC_003112.2)	ERR351738	NC_003112.2	446349	446346	Cluster31	0.0015674	50	14	65	69	0
N. meningitidis	MC58 (NC_003112.2)	ERR351749	NC_003112.2	45457	45454	Cluster31	0.000783699	17	76	100	95	0
N. meningitidis	MC58 (NC_003112.2)	ERR351749	NC_003112.2	1670681	1670678	Cluster31	0.0015674	75	70	150	151	0
N. meningitidis	MC58 (NC_003112.2)	ERR351749	NC_003112.2	1982987	1982981	Cluster319	0.0172414	53	54	119	115	1
N. meningitidis	MC58 (NC_003112.2)	ERR406572	NC_003112.2	84221	84217	Cluster319	0.000783699	62	60	129	133	0
N. meningitidis	MC58 (NC_003112.2)	ERR406572	NC_003112.2	2164448	2164445	Cluster31	0.0015674	19	35	65	67	7
N. meningitidis	MC58 (NC_003112.2)	ERR406588	NC_003112.2	130850	130846	Cluster319	0.0603448	67	46	122	125	0
N. meningitidis	MC58 (NC_003112.2)	ERR406588	NC_003112.2	1833808	1833804	Cluster319	0.0611285	37	68	107	114	0
N. meningitidis	MC58 (NC_003112.2)	ERR406611	NC_003112.2	130850	130846	Cluster319	0.0603448	83	86	186	178	0
N. meningitidis	MC58 (NC_003112.2)	ERR406616	NC_003112.2	516311	516306	Cluster319	0.000783699	54	38	100	102	0
N. meningitidis	MC58 (NC_003112.2)	ERR406616	NC_003112.2	1982987	1982981	Cluster319	0.0172414	41	53	107	104	0
N. meningitidis	MC58 (NC_003112.2)	ERR406626	NC_003112.2	130850	130846	Cluster319	0.0603448	64	63	136	135	1
N. meningitidis	MC58 (NC_003112.2)	ERR406630	NC_003112.2	456092	456085	Cluster319	0.00548589	13	8	23	34	1
N. meningitidis	MC58 (NC_003112.2)	ERR406638	NC_003112.2	335418	335414	Cluster319	0.000783699	64	66	145	138	1
N. meningitidis	MC58 (NC_003112.2)	ERR406638	NC_003112.2	634880	634875	Cluster319	0.0031348	48	19	80	77	0
N. meningitidis	MC58 (NC_003112.2)	ERR406702	NC_003112.2	2093129	2093122	Cluster319	0.000783699	68	61	148	142	1
N. meningitidis	MC58 (NC_003112.2)	ERR406710	NC_003112.2	44656	44653	Cluster31	0.0015674	14	10	27	29	1
N. meningitidis	MC58 (NC_003112.2)	ERR406710	NC_003112.2	2095055	2095052	Cluster31	0.000783699	21	13	44	44	3
N. meningitidis	MC58 (NC_003112.2)	ERR406748	NC_003112.2	1103486	1103478	Cluster319	0.0023511	64	43	124	120	0
N. meningitidis	MC58 (NC_003112.2)	ERR406758	NC_003112.2	130850	130846	Cluster319	0.0603448	47	63	125	122	0
N. meningitidis	MC58 (NC_003112.2)	ERR406758	NC_003112.2	1833808	1833804	Cluster319	0.0611285	60	71	136	138	0
N. meningitidis	MC58 (NC_003112.2)	ERR406785	NC_003112.2	44656	44653	Cluster31	0.0015674	17	12	30	31	0
N. meningitidis	MC58 (NC_003112.2)	ERR466858	NC_003112.2	561586	561583	Cluster31	0.0023511	35	60	97	96	0
N. meningitidis	MC58 (NC_003112.2)	ERR466861	NC_003112.2	1373532	1373528	Cluster319	0.000783699	45	66	114	117	0
N. meningitidis	MC58 (NC_003112.2)	ERR466862	NC_003112.2	99721	99717	Cluster319	0.00862069	26	48	86	77	0
N. meningitidis	MC58 (NC_003112.2)	ERR466874	NC_003112.2	130850	130846	Cluster319	0.0603448	75	47	126	130	1
N. meningitidis	MC58 (NC_003112.2)	ERR466874	NC_003112.2	1833808	1833804	Cluster319	0.0611285	58	81	145	141	0
N. meningitidis	MC58 (NC_003112.2)	ERR466875	NC_003112.2	19668	19665	Cluster31	0.0015674	10	9	22	22	0
N. meningitidis	MC58 (NC_003112.2)	ERR466891	NC_003112.2	1119006	1119002	Cluster319	0.0023511	36	40	78	79	0
N. meningitidis	MC58 (NC_003112.2)	ERR466891	NC_003112.2	2024750	2024747	Cluster31	0.000783699	11	35	53	49	1
N. meningitidis	MC58 (NC_003112.2)	ERR466895	NC_003112.2	259092	259087	Cluster319	0.00940439	66	60	137	134	0
N. meningitidis	MC58 (NC_003112.2)	ERR466925	NC_003112.2	1723925	1723921	Cluster319	0.0031348	77	50	129	128	0
N. meningitidis	MC58 (NC_003112.2)	ERR466925	NC_003112.2	1803198	1803194	Cluster319	0.000783699	52	42	103	98	0
N. meningitidis	MC58 (NC_003112.2)	ERR466933	NC_003112.2	44728	44725	Cluster31	0.000783699	13	8	24	34	2
N. meningitidis	MC58 (NC_003112.2)	ERR466943	NC_003112.2	902012	902009	Cluster31	0.000783699	50	46	98	101	0
N. meningitidis	MC58 (NC_003112.2)	ERR466957	NC_003112.2	130850	130846	Cluster319	0.0603448	58	58	126	122	0
N. meningitidis	MC58 (NC_003112.2)	ERR466957	NC_003112.2	1833808	1833804	Cluster319	0.0611285	58	43	105	104	0
N. meningitidis	MC58 (NC_003112.2)	ERR466960	NC_003112.2	1775565	1775561	Cluster319	0.0023511	30	48	87	85	0
N. meningitidis	MC58 (NC_003112.2)	ERR466970	NC_003112.2	319866	319863	Cluster31	0.0031348	30	41	73	74	0
N. meningitidis	MC58 (NC_003112.2)	ERR466970	NC_003112.2	1121796	1121791	Cluster319	0.000783699	43	54	102	104	0
N. meningitidis	MC58 (NC_003112.2)	ERR466970	NC_003112.2	1131887	1131884	Cluster31	0.0039185	15	36	54	60	2
N. meningitidis	MC58 (NC_003112.2)	ERR466970	NC_003112.2	1982987	1982981	Cluster319	0.0172414	47	39	95	94	0
N. meningitidis	MC58 (NC_003112.2)	ERR466980	NC_003112.2	941093	941087	Cluster319	0.000783699	24	5	31	32	0
N. meningitidis	MC58 (NC_003112.2)	ERR466990	NC_003112.2	130850	130846	Cluster319	0.0603448	51	46	111	104	1
N. meningitidis	MC58 (NC_003112.2)	ERR466990	NC_003112.2	1833808	1833804	Cluster319	0.0611285	59	43	105	104	0
N. meningitidis	MC58 (NC_003112.2)	ERR466996	NC_003112.2	130850	130846	Cluster319	0.0603448	50	51	112	109	0
N. meningitidis	MC58 (NC_003112.2)	ERR466996	NC_003112.2	1833808	1833804	Cluster319	0.0611285	51	57	115	112	0
N. meningitidis	MC58 (NC_003112.2)	ERR467001	NC_003112.2	634880	634875	Cluster319	0.0031348	42	11	58	59	0
N. meningitidis	MC58 (NC_003112.2)	ERR467010	NC_003112.2	1870563	1870559	Cluster319	0.00783699	56	60	119	123	0
N. meningitidis	MC58 (NC_003112.2)	ERR472996	NC_003112.2	259092	259087	Cluster319	0.00940439	76	75	162	165	0
N. meningitidis	MC58 (NC_003112.2)	ERR473061	NC_003112.2	130850	130846	Cluster319	0.0603448	78	98	183	184	0
N. meningitidis	MC58 (NC_003112.2)	ERR473061	NC_003112.2	1833808	1833804	Cluster319	0.0611285	55	76	141	135	0
N. meningitidis	MC58 (NC_003112.2)	ERR473098	NC_003112.2	99721	99717	Cluster319	0.00862069	17	26	46	48	0
N. meningitidis	MC58 (NC_003112.2)	ERR473109	NC_003112.2	1723925	1723921	Cluster319	0.0031348	57	66	131	131	1
N. meningitidis	MC58 (NC_003112.2)	ERR473113	NC_003112.2	130850	130846	Cluster319	0.0603448	52	65	125	123	0
N. meningitidis	MC58 (NC_003112.2)	ERR473113	NC_003112.2	1833808	1833804	Cluster319	0.0611285	62	60	130	130	1
N. meningitidis	MC58 (NC_003112.2)	ERR473122	NC_003112.2	107568	107564	Cluster319	0.000783699	85	71	162	160	0
N. meningitidis	MC58 (NC_003112.2)	ERR473122	NC_003112.2	1988354	1988351	Cluster319	0.000783699	50	35	89	92	0
N. meningitidis	MC58 (NC_003112.2)	ERR473123	NC_003112.2	99721	99717	Cluster319	0.00862069	30	34	70	66	0
N. meningitidis	MC58 (NC_003112.2)	ERR473123	NC_003112.2	390768	390760	Cluster319	0.000783699	45	50	100	109	0
N. meningitidis	MC58 (NC_003112.2)	ERR473128	NC_003112.2	1119006	1119002	Cluster319	0.0023511	52	42	96	97	0
N. meningitidis	MC58 (NC_003112.2)	ERR473133	NC_003112.2	1975222	1975218	Cluster319	0.0023511	49	30	84	83	0
N. meningitidis	MC58 (NC_003112.2)	ERR473145	NC_003112.2	129031	129027	Cluster319	0.0039185	48	50	104	105	0
N. meningitidis	MC58 (NC_003112.2)	ERR473145	NC_003112.2	1099511	1099507	Cluster319	0.00470219	51	44	97	100	0
N. meningitidis	MC58 (NC_003112.2)	ERR473145	NC_003112.2	1201532	1201528	Cluster319	0.0039185	37	31	71	72	1
N. meningitidis	MC58 (NC_003112.2)	ERR473145	NC_003112.2	1303319	1303315	Cluster319	0.0015674	60	39	99	101	0
N. meningitidis	MC58 (NC_003112.2)	ERR473145	NC_003112.2	1967177	1967173	Cluster319	0.0031348	40	36	79	80	0
N. meningitidis	MC58 (NC_003112.2)	ERR473147	NC_003112.2	1833808	1833804	Cluster319	0.0611285	32	46	88	86	1
N. meningitidis	MC58 (NC_003112.2)	ERR473155	NC_003112.2	446349	446346	Cluster31	0.0015674	49	11	60	63	0
N. meningitidis	MC58 (NC_003112.2)	ERR473158	NC_003112.2	96434	96427	Cluster282	0.000783699	53	67	130	130	1
N. meningitidis	MC58 (NC_003112.2)	ERR473165	NC_003112.2	267338	267335	Cluster319	0.00783699	38	43	91	84	0
N. meningitidis	MC58 (NC_003112.2)	ERR473173	NC_003112.2	1775483	1775479	Cluster319	0.000783699	61	46	112	115	0
N. meningitidis	MC58 (NC_003112.2)	ERR477207	NC_003112.2	130850	130846	Cluster319	0.0603448	106	93	211	214	1
N. meningitidis	MC58 (NC_003112.2)	ERR477207	NC_003112.2	487593	487589	Cluster319	0.000783699	62	98	167	165	0
N. meningitidis	MC58 (NC_003112.2)	ERR477207	NC_003112.2	1833808	1833804	Cluster319	0.0611285	108	117	241	235	1
N. meningitidis	MC58 (NC_003112.2)	ERR477214	NC_003112.2	267338	267335	Cluster319	0.00783699	70	48	120	120	0
N. meningitidis	MC58 (NC_003112.2)	ERR477235	NC_003112.2	1303319	1303315	Cluster319	0.0015674	119	75	200	199	0
N. meningitidis	MC58 (NC_003112.2)	ERR477236	NC_003112.2	99721	99717	Cluster319	0.00862069	48	60	117	115	0
N. meningitidis	MC58 (NC_003112.2)	ERR477244	NC_003112.2	19215	19212	Cluster31	0.000783699	35	24	60	62	0
N. meningitidis	MC58 (NC_003112.2)	ERR494630	NC_003112.2	99721	99717	Cluster319	0.00862069	35	45	88	81	0
N. meningitidis	MC58 (NC_003112.2)	ERR494631	NC_003112.2	99721	99717	Cluster319	0.00862069	27	54	86	84	0
N. meningitidis	MC58 (NC_003112.2)	ERR494648	NC_003112.2	130850	130846	Cluster319	0.0603448	78	74	159	163	0
N. meningitidis	MC58 (NC_003112.2)	ERR494648	NC_003112.2	1833808	1833804	Cluster319	0.0611285	60	63	127	128	0
N. meningitidis	MC58 (NC_003112.2)	ERR494650	NC_003112.2	450010	450007	Cluster31	0.0023511	58	47	107	114	0
N. meningitidis	MC58 (NC_003112.2)	ERR494652	NC_003112.2	456092	456085	Cluster319	0.00548589	11	25	39	43	2
N. meningitidis	MC58 (NC_003112.2)	ERR494672	NC_003112.2	1113478	1113474	Cluster319	0.000783699	70	65	142	142	0
N. meningitidis	MC58 (NC_003112.2)	ERR494676	NC_003112.2	446799	446796	Cluster31	0.000783699	73	18	93	93	0
N. meningitidis	MC58 (NC_003112.2)	ERR494676	NC_003112.2	1475923	1475916	Cluster319	0.000783699	48	42	104	110	0
N. meningitidis	MC58 (NC_003112.2)	ERR494679	NC_003112.2	1982987	1982981	Cluster319	0.0172414	64	49	119	120	0
N. meningitidis	MC58 (NC_003112.2)	ERR494682	NC_003112.2	332341	332336	Cluster319	0.000783699	50	76	136	137	0
N. meningitidis	MC58 (NC_003112.2)	ERR519711	NC_003112.2	1698236	1698228	Cluster319	0.000783699	49	41	96	94	0
N. meningitidis	MC58 (NC_003112.2)	ERR519751	NC_003112.2	1929415	1929412	Cluster31	0.00548589	91	65	156	161	0
N. meningitidis	MC58 (NC_003112.2)	ERR522729	NC_003112.2	1032311	1032305	Cluster282	0.000783699	8	33	47	42	0
N. meningitidis	MC58 (NC_003112.2)	ERR522754	NC_003112.2	1488194	1488191	Cluster319	0.000783699	37	64	110	104	0
N. meningitidis	MC58 (NC_003112.2)	ERR522759	NC_003112.2	1103486	1103478	Cluster319	0.0023511	47	46	108	105	0
N. meningitidis	MC58 (NC_003112.2)	ERR522797	NC_003112.2	47731	47728	Cluster31	0.000783699	12	6	20	23	1
N. meningitidis	MC58 (NC_003112.2)	ERR522799	NC_003112.2	1103486	1103478	Cluster319	0.0023511	46	56	114	112	0
N. meningitidis	MC58 (NC_003112.2)	ERR522800	NC_003112.2	1043053	1043048	Cluster319	0.000783699	48	86	136	140	0
N. meningitidis	MC58 (NC_003112.2)	ERR522802	NC_003112.2	1999895	1999890	Cluster319	0.0015674	64	45	118	120	0
N. meningitidis	MC58 (NC_003112.2)	ERR522806	NC_003112.2	1982987	1982981	Cluster319	0.0172414	48	62	122	123	1
N. meningitidis	MC58 (NC_003112.2)	ERR522811	NC_003112.2	440050	440046	Cluster319	0.000783699	71	80	168	161	0
N. meningitidis	MC58 (NC_003112.2)	ERR557839	NC_003112.2	1383479	1383475	Cluster319	0.0015674	28	59	93	90	0
N. meningitidis	MC58 (NC_003112.2)	ERR654710	NC_003112.2	1835281	1835277	Cluster31	0.000783699	58	60	129	125	0
N. meningitidis	MC58 (NC_003112.2)	ERR654715	NC_003112.2	1929415	1929412	Cluster31	0.00548589	70	65	138	140	0
N. meningitidis	MC58 (NC_003112.2)	ERR654715	NC_003112.2	2164369	2164366	Cluster31	0.0015674	63	31	94	97	0
N. meningitidis	MC58 (NC_003112.2)	ERR654736	NC_003112.2	2156642	2156639	Cluster31	0.000783699	11	24	36	41	0
N. meningitidis	MC58 (NC_003112.2)	ERR654796	NC_003112.2	130850	130846	Cluster319	0.0603448	60	61	123	129	0
N. meningitidis	MC58 (NC_003112.2)	ERR654796	NC_003112.2	196633	196629	Cluster319	0.0164577	27	24	52	53	0
N. meningitidis	MC58 (NC_003112.2)	ERR654796	NC_003112.2	1833808	1833804	Cluster319	0.0611285	66	68	140	136	0
N. meningitidis	MC58 (NC_003112.2)	ERR977553	NC_003112.2	610241	610233	Cluster319	0.0031348	82	61	150	150	0
N. meningitidis	MC58 (NC_003112.2)	ERR977558	NC_003112.2	610241	610233	Cluster319	0.0031348	59	54	117	118	0
N. meningitidis	MC58 (NC_003112.2)	ERR977571	NC_003112.2	610241	610233	Cluster319	0.0031348	70	61	137	142	0
N. meningitidis	MC58 (NC_003112.2)	ERR977573	NC_003112.2	610241	610233	Cluster319	0.0031348	42	31	79	74	1
N. meningitidis	MC58 (NC_003112.2)	ERR981569	NC_003112.2	1723925	1723921	Cluster319	0.0031348	123	116	259	266	0
N. meningitidis	MC58 (NC_003112.2)	ERR981654	NC_003112.2	1833808	1833804	Cluster319	0.0611285	71	80	163	160	0
N. meningitidis	MC58 (NC_003112.2)	ERR981712	NC_003112.2	785517	785513	Cluster319	0.000783699	133	82	221	223	0
N. meningitidis	MC58 (NC_003112.2)	ERR981712	NC_003112.2	1383479	1383475	Cluster319	0.0015674	61	85	161	161	0
N. meningitidis	MC58 (NC_003112.2)	ERR981766	NC_003112.2	1833808	1833804	Cluster319	0.0611285	89	163	262	265	0
N. meningitidis	MC58 (NC_003112.2)	ERR981769	NC_003112.2	704211	704207	Cluster319	0.000783699	83	101	199	201	1
N. meningitidis	MC58 (NC_003112.2)	ERR981899	NC_003112.2	130850	130846	Cluster319	0.0603448	66	116	200	213	0
N. meningitidis	MC58 (NC_003112.2)	ERR981899	NC_003112.2	1833808	1833804	Cluster319	0.0611285	80	120	219	225	1
N. meningitidis	MC58 (NC_003112.2)	ERR981899	NC_003112.2	2013851	2013843	Cluster282	0.000783699	85	78	173	187	0
N. meningitidis	MC58 (NC_003112.2)	ERR981906	NC_003112.2	2124091	2124085	Cluster282	0.000783699	71	82	161	168	0
N. meningitidis	MC58 (NC_003112.2)	ERR981926	NC_003112.2	686443	686436	Cluster282	0.0015674	107	103	225	223	0
N. meningitidis	MC58 (NC_003112.2)	ERR981965	NC_003112.2	2024036	2024033	Cluster31	0.0015674	58	108	211	213	11
N. meningitidis	MC58 (NC_003112.2)	ERR981967	NC_003112.2	99721	99717	Cluster319	0.00862069	50	63	130	120	0
N. meningitidis	MC58 (NC_003112.2)	ERR981967	NC_003112.2	1033065	1033060	Cluster319	0.000783699	111	61	182	184	0
N. meningitidis	MC58 (NC_003112.2)	ERR981968	NC_003112.2	1870563	1870559	Cluster319	0.00783699	91	116	218	216	0
N. meningitidis	MC58 (NC_003112.2)	ERR982053	NC_003112.2	953336	953329	Cluster319	0.0015674	64	38	115	122	0
N. meningitidis	MC58 (NC_003112.2)	ERR982120	NC_003112.2	1120009	1120005	Cluster319	0.000783699	68	64	146	146	0
N. meningitidis	MC58 (NC_003112.2)	ERR982140	NC_003112.2	1775565	1775561	Cluster319	0.0023511	34	16	160	173	0
N. meningitidis	MC58 (NC_003112.2)	ERR982164	NC_003112.2	1436905	1436901	Cluster319	0.0015674	147	238	413	430	0
N. meningitidis	MC58 (NC_003112.2)	ERR982164	NC_003112.2	1870563	1870559	Cluster319	0.00783699	97	115	233	226	1
N. meningitidis	MC58 (NC_003112.2)	ERR982164	NC_003112.2	1870563	1870559	Cluster319	0.00783699	16	18	233	226	1
N. meningitidis	MC58 (NC_003112.2)	ERR982165	NC_003112.2	1436905	1436901	Cluster319	0.0015674	122	205	353	356	1
N. meningitidis	MC58 (NC_003112.2)	ERR982165	NC_003112.2	1870563	1870559	Cluster319	0.00783699	82	123	223	214	0
N. meningitidis	MC58 (NC_003112.2)	ERR982176	NC_003112.2	714527	714524	Cluster31	0.0015674	67	27	128	129	3
N. meningitidis	MC58 (NC_003112.2)	ERR982234	NC_003112.2	537540	537533	Cluster319	0.000783699	77	59	148	173	0
N. meningitidis	MC58 (NC_003112.2)	ERR982391	NC_003112.2	99721	99717	Cluster319	0.00862069	40	24	76	71	0
N. meningitidis	MC58 (NC_003112.2)	ERR985993	NC_003112.2	267338	267335	Cluster319	0.00783699	87	69	157	157	0
N. meningitidis	MC58 (NC_003112.2)	SRR5145435	NC_003112.2	2185985	2185979	Cluster319	0.00470219	36	36	74	75	0
N. meningitidis	MC58 (NC_003112.2)	SRR5145457	NC_003112.2	2185985	2185979	Cluster319	0.00470219	31	49	88	84	0
N. meningitidis	MC58 (NC_003112.2)	SRR5145478	NC_003112.2	2185985	2185979	Cluster319	0.00470219	50	42	95	96	0
N. meningitidis	MC58 (NC_003112.2)	SRR5145484	NC_003112.2	2185985	2185979	Cluster319	0.00470219	32	25	58	59	0
N. meningitidis	MC58 (NC_003112.2)	SRR5145492	NC_003112.2	2185985	2185979	Cluster319	0.00470219	37	23	63	61	0
N. meningitidis	MC58 (NC_003112.2)	SRR5145502	NC_003112.2	2185985	2185979	Cluster319	0.00470219	42	44	92	90	0
N. meningitidis	MC58 (NC_003112.2)	SRR5985716	NC_003112.2	66906	66903	Cluster282	0.000783699	62	72	142	134	0
N. meningitidis	MC58 (NC_003112.2)	ERR1795671	NC_003112.2	2091841	2091839	Cluster290	0.000783699	67	43	112	114	0
N. meningitidis	MC58 (NC_003112.2)	ERR466989	NC_003112.2	1698790	1698778	Cluster349	0.000783699	5	5	20	23	0
N. meningitidis	MC58 (NC_003112.2)	ERR1447153	NC_003112.2	2013851	2013843	Cluster277;Cluster282;Cluster285;Cluster287;Cluster290;Cluster293;Cluster295;Cluster297;Cluster302;Cluster311;Cluster312;Cluster314;Cluster315;Cluster320;Cluster322	0.0015674	28	22	64	57	0
N. meningitidis	MC58 (NC_003112.2)	ERR1447153	NC_003112.2	2234179	2234172	Cluster277;Cluster282;Cluster285;Cluster287;Cluster290;Cluster293;Cluster295;Cluster302;Cluster311;Cluster314;Cluster320;Cluster322	0.0015674	42	61	118	116	0
N. meningitidis	MC58 (NC_003112.2)	ERR1447155	NC_003112.2	2013851	2013843	Cluster277;Cluster282;Cluster285;Cluster287;Cluster290;Cluster293;Cluster295;Cluster302;Cluster311;Cluster314;Cluster315;Cluster320;Cluster322	0.000783699	31	35	81	68	0
N. meningitidis	MC58 (NC_003112.2)	ERR1447155	NC_003112.2	2234179	2234172	Cluster277;Cluster282;Cluster285;Cluster287;Cluster290;Cluster293;Cluster295;Cluster302;Cluster311;Cluster314;Cluster320;Cluster322	0.0015674	48	60	127	119	0
N. meningitidis	MC58 (NC_003112.2)	ERR1447170	NC_003112.2	2013851	2013843	Cluster277;Cluster282;Cluster285;Cluster287;Cluster290;Cluster293;Cluster295;Cluster297;Cluster302;Cluster311;Cluster312;Cluster314;Cluster315;Cluster320;Cluster322	0.0015674	23	31	63	58	0
N. meningitidis	MC58 (NC_003112.2)	ERR1447225	NC_003112.2	920005	919996	Cluster282;Cluster285;Cluster290;Cluster293;Cluster300;Cluster302;Cluster311	0.0015674	35	13	51	62	0
N. meningitidis	MC58 (NC_003112.2)	ERR1447225	NC_003112.2	929479	929472	Cluster277;Cluster282;Cluster285;Cluster290;Cluster293;Cluster295;Cluster302;Cluster311;Cluster314;Cluster320;Cluster322	0.000783699	29	34	73	65	0
N. meningitidis	MC58 (NC_003112.2)	ERR1447338	NC_003112.2	929479	929472	Cluster277;Cluster282;Cluster285;Cluster290;Cluster293;Cluster295;Cluster302;Cluster311;Cluster312;Cluster314;Cluster320;Cluster322	0.000783699	40	48	96	93	0
N. meningitidis	MC58 (NC_003112.2)	ERR1517530	NC_003112.2	773374	773368	Cluster277;Cluster282;Cluster285;Cluster290;Cluster302;Cluster311;Cluster322	0.0015674	17	10	32	31	0
N. meningitidis	MC58 (NC_003112.2)	ERR1517576	NC_003112.2	2062805	2062797	Cluster277;Cluster282;Cluster285;Cluster287;Cluster290;Cluster293;Cluster295;Cluster302;Cluster311;Cluster314;Cluster315;Cluster320;Cluster322	0.0015674	40	41	97	88	0
N. meningitidis	MC58 (NC_003112.2)	ERR1517579	NC_003112.2	2082084	2082074	Cluster277;Cluster282;Cluster285;Cluster290;Cluster293;Cluster297;Cluster302;Cluster311;Cluster322	0.000783699	23	46	84	78	2
N. meningitidis	MC58 (NC_003112.2)	ERR1517631	NC_003112.2	920005	919996	Cluster282;Cluster285;Cluster290;Cluster293;Cluster300;Cluster302;Cluster311	0.0015674	40	14	63	61	0
N. meningitidis	MC58 (NC_003112.2)	ERR1517653	NC_003112.2	2062805	2062797	Cluster277;Cluster282;Cluster285;Cluster287;Cluster290;Cluster293;Cluster295;Cluster302;Cluster311;Cluster314;Cluster315;Cluster320;Cluster322	0.0015674	48	54	138	114	0
N. meningitidis	MC58 (NC_003112.2)	ERR171081	NC_003112.2	1546391	1546388	Cluster35;Cluster38	0.000783699	16	58	84	82	5
N. meningitidis	MC58 (NC_003112.2)	ERR1795599	NC_003112.2	682057	682048	Cluster234;Cluster277;Cluster282;Cluster285;Cluster287;Cluster290;Cluster293;Cluster295;Cluster297;Cluster302;Cluster311;Cluster312;Cluster314;Cluster315;Cluster316;Cluster320;Cluster322	0.000783699	11	36	64	59	3
N. meningitidis	MC58 (NC_003112.2)	ERR406609	NC_003112.2	773374	773368	Cluster277;Cluster282;Cluster285;Cluster290;Cluster302;Cluster311;Cluster322	0.0015674	44	17	63	68	0
N. meningitidis	MC58 (NC_003112.2)	ERR1055250	NC_003112.2	107996	107989	Cluster290;Cluster311	0.000783699	95	132	239	242	1
N. meningitidis	MC58 (NC_003112.2)	ERR1134935	NC_003112.2	1682371	1682368	Cluster35;Cluster38	0.00783699	49	28	78	79	0
N. meningitidis	MC58 (NC_003112.2)	ERR1292398	NC_003112.2	1788831	1788824	Cluster277;Cluster282;Cluster285;Cluster290;Cluster293;Cluster295;Cluster302;Cluster311;Cluster312;Cluster314;Cluster320;Cluster322	0.000783699	77	50	132	146	0
N. meningitidis	MC58 (NC_003112.2)	ERR1292460	NC_003112.2	481211	481208	Cluster35;Cluster38	0.000783699	14	37	52	51	0
N. meningitidis	MC58 (NC_003112.2)	ERR133758	NC_003112.2	480856	480849	Cluster277;Cluster282;Cluster290;Cluster293;Cluster302;Cluster311;Cluster322	0.000783699	23	47	83	78	0
N. meningitidis	MC58 (NC_003112.2)	ERR1389299	NC_003112.2	1131887	1131884	Cluster35;Cluster38	0.000783699	21	39	66	61	0
N. meningitidis	MC58 (NC_003112.2)	ERR1389309	NC_003112.2	480671	480668	Cluster35;Cluster38	0.000783699	46	51	97	97	0
N. meningitidis	MC58 (NC_003112.2)	ERR1389369	NC_003112.2	1824904	1824897	Cluster277;Cluster282;Cluster285;Cluster290;Cluster293;Cluster295;Cluster302;Cluster311;Cluster314;Cluster320;Cluster322	0.000783699	34	46	92	83	0
N. meningitidis	MC58 (NC_003112.2)	ERR1389371	NC_003112.2	221175	221172	Cluster35;Cluster38	0.000783699	38	48	87	88	1
N. meningitidis	MC58 (NC_003112.2)	ERR1389449	NC_003112.2	219921	219918	Cluster35;Cluster38	0.0031348	47	62	110	111	0
N. meningitidis	MC58 (NC_003112.2)	ERR1389449	NC_003112.2	1131963	1131960	Cluster35;Cluster38	0.0015674	27	63	94	90	0
N. meningitidis	MC58 (NC_003112.2)	ERR1389453	NC_003112.2	17279	17270	Cluster449;Cluster520	0.000783699	8	5	13	17	0
N. meningitidis	MC58 (NC_003112.2)	ERR1447170	NC_003112.2	2234179	2234172	Cluster277;Cluster282;Cluster285;Cluster290;Cluster293;Cluster295;Cluster302;Cluster311;Cluster314;Cluster320;Cluster322	0.000783699	32	62	113	98	0
N. meningitidis	MC58 (NC_003112.2)	ERR1447225	NC_003112.2	903310	903302	Cluster282;Cluster285;Cluster290;Cluster293;Cluster300;Cluster302;Cluster311	0.0023511	46	46	98	123	0
N. meningitidis	MC58 (NC_003112.2)	ERR1447225	NC_003112.2	1682360	1682352	Cluster282;Cluster290;Cluster293;Cluster300;Cluster302;Cluster311	0.0023511	36	33	81	73	0
N. meningitidis	MC58 (NC_003112.2)	ERR1447225	NC_003112.2	2064483	2064474	Cluster282;Cluster290;Cluster293;Cluster300;Cluster302;Cluster311	0.000783699	18	56	85	82	0
N. meningitidis	MC58 (NC_003112.2)	ERR1447230	NC_003112.2	1042114	1042107	Cluster277;Cluster282;Cluster290;Cluster293;Cluster302;Cluster311;Cluster322	0.000783699	74	51	135	129	0
N. meningitidis	MC58 (NC_003112.2)	ERR1447230	NC_003112.2	1513804	1513801	Cluster35;Cluster38	0.000783699	48	40	111	114	14
N. meningitidis	MC58 (NC_003112.2)	ERR1447246	NC_003112.2	830417	830414	Cluster35;Cluster38	0.0015674	27	56	85	84	0
N. meningitidis	MC58 (NC_003112.2)	ERR1447338	NC_003112.2	229736	229729	Cluster282;Cluster285;Cluster290;Cluster300;Cluster302;Cluster311	0.000783699	43	72	120	122	0
N. meningitidis	MC58 (NC_003112.2)	ERR1447338	NC_003112.2	903310	903302	Cluster282;Cluster285;Cluster290;Cluster293;Cluster300;Cluster302;Cluster311	0.0023511	59	45	109	131	0
N. meningitidis	MC58 (NC_003112.2)	ERR1447338	NC_003112.2	1682360	1682352	Cluster282;Cluster290;Cluster293;Cluster300;Cluster302;Cluster311	0.0023511	34	52	99	92	0
N. meningitidis	MC58 (NC_003112.2)	ERR1447343	NC_003112.2	1796868	1796860	Cluster277;Cluster282;Cluster290;Cluster293;Cluster297;Cluster302;Cluster311;Cluster322	0.000783699	21	15	43	51	0
N. meningitidis	MC58 (NC_003112.2)	ERR1517499	NC_003112.2	1995919	1995912	Cluster285;Cluster311	0.000783699	94	48	160	150	0
N. meningitidis	MC58 (NC_003112.2)	ERR1517576	NC_003112.2	481700	481695	Cluster234;Cluster282;Cluster320	0.0015674	10	22	32	34	0
N. meningitidis	MC58 (NC_003112.2)	ERR1517608	NC_003112.2	2062805	2062797	Cluster282;Cluster290;Cluster293;Cluster295;Cluster302;Cluster311;Cluster320	0.000783699	59	40	121	107	0
N. meningitidis	MC58 (NC_003112.2)	ERR1517631	NC_003112.2	903310	903302	Cluster282;Cluster285;Cluster290;Cluster293;Cluster300;Cluster302;Cluster311	0.0023511	57	69	133	150	0
N. meningitidis	MC58 (NC_003112.2)	ERR1517631	NC_003112.2	929479	929472	Cluster282;Cluster285;Cluster290;Cluster293;Cluster302;Cluster311;Cluster322	0.000783699	46	39	93	91	0
N. meningitidis	MC58 (NC_003112.2)	ERR1517631	NC_003112.2	1682360	1682352	Cluster282;Cluster290;Cluster293;Cluster300;Cluster302;Cluster311	0.0023511	87	36	133	128	0
N. meningitidis	MC58 (NC_003112.2)	ERR1554146	NC_003112.2	396264	396258	Cluster282;Cluster290;Cluster300;Cluster302;Cluster311	0.000783699	48	100	159	162	0
N. meningitidis	MC58 (NC_003112.2)	ERR1554175	NC_003112.2	1682371	1682368	Cluster35;Cluster38	0.00783699	53	47	105	102	0
N. meningitidis	MC58 (NC_003112.2)	ERR1554197	NC_003112.2	1907340	1907337	Cluster35;Cluster38	0.000783699	81	67	151	149	0
N. meningitidis	MC58 (NC_003112.2)	ERR1554288	NC_003112.2	1678522	1678519	Cluster35;Cluster38	0.0031348	43	43	86	86	0
N. meningitidis	MC58 (NC_003112.2)	ERR170738	NC_003112.2	1682371	1682368	Cluster35;Cluster38	0.00783699	25	29	61	64	5
N. meningitidis	MC58 (NC_003112.2)	ERR170752	NC_003112.2	1007500	1007496	Cluster35;Cluster38	0.0015674	39	44	94	98	8
N. meningitidis	MC58 (NC_003112.2)	ERR170756	NC_003112.2	219921	219918	Cluster35;Cluster38	0.0031348	28	34	66	65	0
N. meningitidis	MC58 (NC_003112.2)	ERR170851	NC_003112.2	446721	446718	Cluster35;Cluster38	0.000783699	22	24	51	49	1
N. meningitidis	MC58 (NC_003112.2)	ERR170856	NC_003112.2	1007500	1007496	Cluster35;Cluster38	0.0015674	45	52	103	99	0
N. meningitidis	MC58 (NC_003112.2)	ERR170889	NC_003112.2	1682371	1682368	Cluster35;Cluster38	0.00783699	25	18	44	45	0
N. meningitidis	MC58 (NC_003112.2)	ERR170958	NC_003112.2	1131963	1131960	Cluster35;Cluster38	0.0015674	26	39	67	66	0
N. meningitidis	MC58 (NC_003112.2)	ERR171048	NC_003112.2	709664	709661	Cluster35;Cluster38	0.000783699	48	46	108	112	13
N. meningitidis	MC58 (NC_003112.2)	ERR171109	NC_003112.2	2249265	2249263	Cluster43	0.000783699	52	56	110	109	0
N. meningitidis	MC58 (NC_003112.2)	ERR1717575	NC_003112.2	1682371	1682368	Cluster35;Cluster38	0.00783699	92	54	150	155	2
N. meningitidis	MC58 (NC_003112.2)	ERR176039	NC_003112.2	464144	464136	Cluster282;Cluster285;Cluster290;Cluster293;Cluster300;Cluster302;Cluster311	0.000783699	82	70	179	179	2
N. meningitidis	MC58 (NC_003112.2)	ERR176046	NC_003112.2	145873	145865	Cluster277;Cluster282;Cluster285;Cluster290;Cluster293;Cluster295;Cluster302;Cluster311;Cluster314;Cluster315;Cluster320;Cluster322	0.000783699	69	71	152	157	0
N. meningitidis	MC58 (NC_003112.2)	ERR1761863	NC_003112.2	2154048	2154045	Cluster35;Cluster38	0.000783699	65	81	151	150	0
N. meningitidis	MC58 (NC_003112.2)	ERR1791534	NC_003112.2	682057	682048	Cluster277;Cluster282;Cluster285;Cluster287;Cluster290;Cluster293;Cluster295;Cluster297;Cluster302;Cluster311;Cluster312;Cluster314;Cluster315;Cluster316;Cluster320;Cluster322	0.0015674	10	23	50	48	6
N. meningitidis	MC58 (NC_003112.2)	ERR1791567	NC_003112.2	682057	682048	Cluster277;Cluster282;Cluster285;Cluster287;Cluster290;Cluster293;Cluster295;Cluster297;Cluster302;Cluster311;Cluster312;Cluster314;Cluster315;Cluster316;Cluster320;Cluster322	0.0015674	10	30	65	53	6
N. meningitidis	MC58 (NC_003112.2)	ERR1795609	NC_003112.2	830417	830414	Cluster35;Cluster38	0.0015674	63	69	134	137	0
N. meningitidis	MC58 (NC_003112.2)	ERR1795703	NC_003112.2	773374	773368	Cluster282;Cluster302	0.000783699	63	15	83	81	0
N. meningitidis	MC58 (NC_003112.2)	ERR1795732	NC_003112.2	686443	686436	Cluster293;Cluster311	0.000783699	78	71	156	162	0
N. meningitidis	MC58 (NC_003112.2)	ERR1795806	NC_003112.2	219921	219918	Cluster35;Cluster38	0.0031348	63	67	133	139	1
N. meningitidis	MC58 (NC_003112.2)	ERR1994427	NC_003112.2	1682371	1682368	Cluster35;Cluster38	0.00783699	126	65	193	196	0
N. meningitidis	MC58 (NC_003112.2)	ERR1994428	NC_003112.2	219921	219918	Cluster35;Cluster38	0.0031348	37	46	85	87	1
N. meningitidis	MC58 (NC_003112.2)	ERR1994433	NC_003112.2	1682371	1682368	Cluster35;Cluster38	0.00783699	78	28	108	106	0
N. meningitidis	MC58 (NC_003112.2)	ERR1994503	NC_003112.2	1542636	1542633	Cluster35;Cluster38	0.0015674	20	26	48	49	0
N. meningitidis	MC58 (NC_003112.2)	ERR1994623	NC_003112.2	319866	319863	Cluster35;Cluster38	0.000783699	52	80	160	161	24
N. meningitidis	MC58 (NC_003112.2)	ERR1994653	NC_003112.2	1875501	1875498	Cluster35;Cluster38	0.000783699	25	13	40	41	0
N. meningitidis	MC58 (NC_003112.2)	ERR1994661	NC_003112.2	1542636	1542633	Cluster35;Cluster38	0.0015674	38	43	84	82	1
N. meningitidis	MC58 (NC_003112.2)	ERR1994684	NC_003112.2	1682371	1682368	Cluster35;Cluster38	0.00783699	49	27	76	77	0
N. meningitidis	MC58 (NC_003112.2)	ERR222812	NC_003112.2	481700	481695	Cluster234;Cluster282;Cluster320	0.0015674	19	51	75	77	0
N. meningitidis	MC58 (NC_003112.2)	ERR237286	NC_003112.2	561512	561509	Cluster35;Cluster38	0.000783699	61	67	130	130	0
N. meningitidis	MC58 (NC_003112.2)	ERR237321	NC_003112.2	1059846	1059840	Cluster277;Cluster282;Cluster290;Cluster302;Cluster311;Cluster322	0.000783699	18	45	67	74	0
N. meningitidis	MC58 (NC_003112.2)	ERR237326	NC_003112.2	196761	196758	Cluster35;Cluster38	0.0023511	30	41	72	73	1
N. meningitidis	MC58 (NC_003112.2)	ERR237334	NC_003112.2	196761	196758	Cluster35;Cluster38	0.0023511	33	43	79	79	3
N. meningitidis	MC58 (NC_003112.2)	ERR351704	NC_003112.2	1469785	1469772	Cluster262	0.000783699	12	39	76	66	3
N. meningitidis	MC58 (NC_003112.2)	ERR351711	NC_003112.2	1678522	1678519	Cluster35;Cluster38	0.0031348	56	62	122	122	1
N. meningitidis	MC58 (NC_003112.2)	ERR406588	NC_003112.2	852759	852752	Cluster277;Cluster282;Cluster290;Cluster293;Cluster302;Cluster311;Cluster322	0.000783699	48	34	92	89	0
N. meningitidis	MC58 (NC_003112.2)	ERR406588	NC_003112.2	1685287	1685280	Cluster277;Cluster282;Cluster285;Cluster290;Cluster293;Cluster295;Cluster302;Cluster311;Cluster314;Cluster320;Cluster322	0.000783699	39	41	94	84	0
N. meningitidis	MC58 (NC_003112.2)	ERR466897	NC_003112.2	1413262	1413254	Cluster277;Cluster282;Cluster285;Cluster290;Cluster293;Cluster295;Cluster297;Cluster302;Cluster311;Cluster312;Cluster314;Cluster315;Cluster320;Cluster322	0.000783699	45	57	112	114	1
N. meningitidis	MC58 (NC_003112.2)	ERR466936	NC_003112.2	2062366	2062357	Cluster282;Cluster290;Cluster293;Cluster300;Cluster302;Cluster311	0.000783699	61	67	141	149	0
N. meningitidis	MC58 (NC_003112.2)	ERR466999	NC_003112.2	1682371	1682368	Cluster35;Cluster38	0.00783699	79	36	120	119	0
N. meningitidis	MC58 (NC_003112.2)	ERR473033	NC_003112.2	1678522	1678519	Cluster35;Cluster38	0.0031348	55	55	113	111	0
N. meningitidis	MC58 (NC_003112.2)	ERR473147	NC_003112.2	2177381	2177373	Cluster277;Cluster282;Cluster285;Cluster290;Cluster293;Cluster295;Cluster302;Cluster311;Cluster314;Cluster315;Cluster320;Cluster322	0.000783699	54	37	99	101	0
N. meningitidis	MC58 (NC_003112.2)	ERR473158	NC_003112.2	1678522	1678519	Cluster35;Cluster38	0.0031348	29	53	85	87	0
N. meningitidis	MC58 (NC_003112.2)	ERR522725	NC_003112.2	196761	196758	Cluster35;Cluster38	0.0023511	45	46	91	93	0
N. meningitidis	MC58 (NC_003112.2)	ERR522726	NC_003112.2	605368	605361	Cluster282;Cluster293;Cluster302;Cluster311;Cluster322	0.0015674	70	55	137	130	0
N. meningitidis	MC58 (NC_003112.2)	ERR522759	NC_003112.2	1369954	1369946	Cluster282;Cluster290;Cluster293;Cluster300;Cluster302;Cluster311	0.0015674	40	63	113	115	0
N. meningitidis	MC58 (NC_003112.2)	ERR522780	NC_003112.2	605368	605361	Cluster282;Cluster293;Cluster302;Cluster311;Cluster322	0.0015674	73	83	169	164	0
N. meningitidis	MC58 (NC_003112.2)	ERR522799	NC_003112.2	1369954	1369946	Cluster282;Cluster290;Cluster293;Cluster300;Cluster302;Cluster311	0.0015674	54	65	143	134	0
N. meningitidis	MC58 (NC_003112.2)	ERR557692	NC_003112.2	448312	448309	Cluster35;Cluster38	0.000783699	85	50	136	139	0
N. meningitidis	MC58 (NC_003112.2)	ERR557713	NC_003112.2	1951652	1951649	Cluster35;Cluster38	0.000783699	78	42	121	121	0
N. meningitidis	MC58 (NC_003112.2)	ERR981569	NC_003112.2	212327	212319	Cluster234;Cluster277;Cluster282;Cluster285;Cluster287;Cluster290;Cluster293;Cluster295;Cluster297;Cluster300;Cluster302;Cluster311;Cluster312;Cluster314;Cluster320;Cluster322;Cluster393;Cluster430	0.000783699	48	41	382	354	0
N. meningitidis	MC58 (NC_003112.2)	ERR981766	NC_003112.2	1647471	1647467	Cluster136;Cluster150;Cluster20;Cluster237;Cluster256;Cluster269;Cluster365;Cluster43;Cluster487;Cluster61;Cluster79;Cluster84	0.000783699	18	20	165	166	0
N. meningitidis	MC58 (NC_003112.2)	ERR981766	NC_003112.2	1817530	1817526	Cluster136;Cluster20;Cluster237;Cluster256;Cluster365;Cluster43;Cluster79;Cluster84	0.000783699	15	9	135	137	1
N. meningitidis	MC58 (NC_003112.2)	ERR981925	NC_003112.2	1131810	1131807	Cluster35;Cluster38	0.000783699	46	72	140	139	9
N. meningitidis	MC58 (NC_003112.2)	ERR981928	NC_003112.2	292723	292715	Cluster282;Cluster290;Cluster293;Cluster300;Cluster302;Cluster311	0.000783699	58	76	148	147	0
N. meningitidis	MC58 (NC_003112.2)	ERR981968	NC_003112.2	1512403	1512394	Cluster234;Cluster239;Cluster277;Cluster282;Cluster285;Cluster287;Cluster290;Cluster293;Cluster295;Cluster297;Cluster300;Cluster302;Cluster311;Cluster312;Cluster314;Cluster315;Cluster316;Cluster320;Cluster322;Cluster393;Cluster430	0.0023511	15	10	222	217	0
N. meningitidis	MC58 (NC_003112.2)	ERR982174	NC_003112.2	780796	780791	Cluster136;Cluster20;Cluster237;Cluster256;Cluster365;Cluster43;Cluster487;Cluster79;Cluster84	0.000783699	23	15	148	155	2
N. meningitidis	MC58 (NC_003112.2)	ERR982234	NC_003112.2	1512403	1512394	Cluster234;Cluster239;Cluster277;Cluster282;Cluster285;Cluster287;Cluster290;Cluster293;Cluster295;Cluster297;Cluster300;Cluster302;Cluster311;Cluster312;Cluster314;Cluster315;Cluster316;Cluster320;Cluster322;Cluster393;Cluster430	0.0023511	5	13	225	212	0
N. meningitidis	MC58 (NC_003112.2)	ERR982278	NC_003112.2	1512403	1512394	Cluster234;Cluster239;Cluster277;Cluster282;Cluster285;Cluster287;Cluster290;Cluster293;Cluster295;Cluster297;Cluster300;Cluster302;Cluster311;Cluster312;Cluster314;Cluster315;Cluster316;Cluster320;Cluster322;Cluster393;Cluster430	0.0023511	4	19	223	219	0
N. meningitidis	MC58 (NC_003112.2)	SRR5985688	NC_003112.2	1682371	1682368	Cluster35;Cluster38	0.00783699	34	32	68	71	2
E. coli	CFT073 (AE014075.1)	DRR033882	AE014075.1	305261	305251	Cluster202	0.0605031	53	71	188	191	1
E. coli	CFT073 (AE014075.1)	DRR033882	AE014075.1	356147	356131	Cluster407	0.0564242	38	29	68	77	1
E. coli	CFT073 (AE014075.1)	DRR033882	AE014075.1	730262	730256	Cluster440	0.161115	44	51	98	99	0
E. coli	CFT073 (AE014075.1)	DRR033882	AE014075.1	806374	806372	Cluster416	0.89463	61	34	98	99	0
E. coli	CFT073 (AE014075.1)	DRR033882	AE014075.1	1644010	1644009	Cluster237	0.204623	49	42	93	94	0
E. coli	CFT073 (AE014075.1)	DRR033882	AE014075.1	1886169	1886166	Cluster276	0.00611829	51	32	84	84	0
E. coli	CFT073 (AE014075.1)	DRR033882	AE014075.1	2192807	2192803	Cluster256	0.0842964	26	17	43	44	0
E. coli	CFT073 (AE014075.1)	DRR033882	AE014075.1	2373689	2373686	Cluster390	0.0740993	24	27	53	51	0
E. coli	CFT073 (AE014075.1)	DRR033882	AE014075.1	3240769	3240761	Cluster201	0.0734194	48	72	124	124	0
E. coli	CFT073 (AE014075.1)	DRR033882	AE014075.1	3369902	3369892	Cluster395	0.096533	52	50	102	105	0
E. coli	CFT073 (AE014075.1)	DRR033882	AE014075.1	3456157	3456149	Cluster309	0.0849762	47	47	99	96	0
E. coli	CFT073 (AE014075.1)	DRR033882	AE014075.1	3674613	3674611	Cluster461	0.482665	51	48	99	99	0
E. coli	CFT073 (AE014075.1)	DRR033882	AE014075.1	3722757	3722755	Cluster276	0.00339905	70	78	148	148	0
E. coli	CFT073 (AE014075.1)	DRR033882	AE014075.1	4826527	4826518	Cluster234	0.00067981	55	61	122	121	0
E. coli	CFT073 (AE014075.1)	DRR033882	AE014075.1	4919204	4919195	Cluster202	0.00067981	45	57	104	107	0
E. coli	CFT073 (AE014075.1)	DRR033882	AE014075.1	5135888	5135882	Cluster234	0.0720598	51	54	117	112	0
E. coli	CFT073 (AE014075.1)	DRR033891	AE014075.1	305261	305251	Cluster202	0.0605031	64	46	189	192	0
E. coli	CFT073 (AE014075.1)	DRR033891	AE014075.1	356147	356131	Cluster407	0.0564242	29	33	64	70	0
E. coli	CFT073 (AE014075.1)	DRR033891	AE014075.1	730262	730256	Cluster440	0.161115	41	19	61	63	0
E. coli	CFT073 (AE014075.1)	DRR033891	AE014075.1	806374	806372	Cluster416	0.89463	47	45	92	92	0
E. coli	CFT073 (AE014075.1)	DRR033891	AE014075.1	1251487	1251477	Cluster372	0.00067981	20	25	47	45	0
E. coli	CFT073 (AE014075.1)	DRR033891	AE014075.1	1344270	1344263	Cluster264	0.00067981	44	71	122	118	0
E. coli	CFT073 (AE014075.1)	DRR033891	AE014075.1	1644010	1644009	Cluster237	0.204623	44	33	79	77	0
E. coli	CFT073 (AE014075.1)	DRR033891	AE014075.1	1769255	1769245	Cluster372	0.00067981	26	7	34	34	0
E. coli	CFT073 (AE014075.1)	DRR033891	AE014075.1	2192807	2192803	Cluster256	0.0842964	26	15	41	41	0
E. coli	CFT073 (AE014075.1)	DRR033891	AE014075.1	2346402	2346398	Cluster313	0.00135962	45	55	100	104	0
E. coli	CFT073 (AE014075.1)	DRR033891	AE014075.1	2373689	2373686	Cluster390	0.0740993	25	35	60	62	0
E. coli	CFT073 (AE014075.1)	DRR033891	AE014075.1	3240769	3240761	Cluster201	0.0734194	32	50	82	82	0
E. coli	CFT073 (AE014075.1)	DRR033891	AE014075.1	3369902	3369892	Cluster395	0.096533	53	39	93	94	0
E. coli	CFT073 (AE014075.1)	DRR033891	AE014075.1	3411039	3411030	Cluster374	0.00067981	40	51	95	92	0
E. coli	CFT073 (AE014075.1)	DRR033891	AE014075.1	3456157	3456149	Cluster309	0.0849762	29	39	70	70	0
E. coli	CFT073 (AE014075.1)	DRR033891	AE014075.1	3483757	3483747	Cluster202	0.00815772	20	45	66	72	0
E. coli	CFT073 (AE014075.1)	DRR033891	AE014075.1	3674613	3674611	Cluster461	0.482665	53	50	103	103	0
E. coli	CFT073 (AE014075.1)	DRR033891	AE014075.1	5075702	5075695	Cluster374	0.00067981	53	45	100	105	0
E. coli	CFT073 (AE014075.1)	DRR033891	AE014075.1	5135888	5135882	Cluster234	0.0720598	47	49	104	97	0
E. coli	CFT073 (AE014075.1)	DRR033923	AE014075.1	305261	305251	Cluster202	0.0605031	51	57	142	147	0
E. coli	CFT073 (AE014075.1)	DRR033923	AE014075.1	356147	356131	Cluster407	0.0564242	31	25	63	63	0
E. coli	CFT073 (AE014075.1)	DRR033923	AE014075.1	391753	391743	Cluster372	0.00067981	36	34	71	72	0
E. coli	CFT073 (AE014075.1)	DRR033923	AE014075.1	730262	730256	Cluster440	0.161115	41	40	85	85	0
E. coli	CFT073 (AE014075.1)	DRR033923	AE014075.1	806374	806372	Cluster416	0.89463	47	39	88	89	0
E. coli	CFT073 (AE014075.1)	DRR033923	AE014075.1	1644010	1644009	Cluster237	0.204623	46	44	90	90	0
E. coli	CFT073 (AE014075.1)	DRR033923	AE014075.1	1834747	1834738	Cluster372	0.00067981	29	19	54	50	0
E. coli	CFT073 (AE014075.1)	DRR033923	AE014075.1	2337970	2337960	Cluster202	0.00067981	35	36	72	72	0
E. coli	CFT073 (AE014075.1)	DRR033923	AE014075.1	2363373	2363365	Cluster201	0.0727396	52	36	92	91	0
E. coli	CFT073 (AE014075.1)	DRR033923	AE014075.1	2373689	2373686	Cluster390	0.0740993	20	26	49	47	0
E. coli	CFT073 (AE014075.1)	DRR033923	AE014075.1	2464860	2464850	Cluster372	0.00067981	31	44	77	77	0
E. coli	CFT073 (AE014075.1)	DRR033923	AE014075.1	3160544	3160538	Cluster163	0.00067981	52	43	96	97	0
E. coli	CFT073 (AE014075.1)	DRR033923	AE014075.1	3240769	3240761	Cluster201	0.0734194	42	54	96	96	0
E. coli	CFT073 (AE014075.1)	DRR033923	AE014075.1	3369902	3369892	Cluster395	0.096533	41	38	81	80	0
E. coli	CFT073 (AE014075.1)	DRR033923	AE014075.1	3456157	3456149	Cluster309	0.0849762	42	57	102	102	0
E. coli	CFT073 (AE014075.1)	DRR033923	AE014075.1	3674613	3674611	Cluster461	0.482665	66	48	115	115	0
E. coli	CFT073 (AE014075.1)	DRR033923	AE014075.1	5135888	5135882	Cluster234	0.0720598	41	49	95	94	0
E. coli	CFT073 (AE014075.1)	DRR061431	AE014075.1	356147	356131	Cluster407	0.0564242	22	7	41	37	0
E. coli	CFT073 (AE014075.1)	DRR061431	AE014075.1	730262	730256	Cluster440	0.161115	53	53	110	110	0
E. coli	CFT073 (AE014075.1)	DRR061431	AE014075.1	760253	760244	Cluster374	0.00067981	55	51	110	109	0
E. coli	CFT073 (AE014075.1)	DRR061431	AE014075.1	806374	806372	Cluster416	0.89463	52	60	115	114	0
E. coli	CFT073 (AE014075.1)	DRR061431	AE014075.1	1344270	1344263	Cluster262	0.0754589	47	31	87	84	0
E. coli	CFT073 (AE014075.1)	DRR061431	AE014075.1	1538680	1538670	Cluster372	0.00067981	41	25	70	71	0
E. coli	CFT073 (AE014075.1)	DRR061431	AE014075.1	1644010	1644009	Cluster237	0.204623	52	59	111	111	0
E. coli	CFT073 (AE014075.1)	DRR061431	AE014075.1	2144080	2144070	Cluster372	0.00067981	57	44	110	107	0
E. coli	CFT073 (AE014075.1)	DRR061431	AE014075.1	2192807	2192803	Cluster256	0.0842964	39	40	81	82	0
E. coli	CFT073 (AE014075.1)	DRR061431	AE014075.1	2322764	2322759	Cluster313	0.00067981	33	57	93	95	0
E. coli	CFT073 (AE014075.1)	DRR061431	AE014075.1	2335865	2335856	Cluster202	0.00067981	51	39	97	92	0
E. coli	CFT073 (AE014075.1)	DRR061431	AE014075.1	2363373	2363365	Cluster201	0.0727396	57	42	106	106	0
E. coli	CFT073 (AE014075.1)	DRR061431	AE014075.1	2373689	2373686	Cluster390	0.0740993	41	35	78	77	0
E. coli	CFT073 (AE014075.1)	DRR061431	AE014075.1	2846774	2846764	Cluster372	0.00067981	47	32	85	88	0
E. coli	CFT073 (AE014075.1)	DRR061431	AE014075.1	3148380	3148370	Cluster372	0.00067981	65	39	114	111	0
E. coli	CFT073 (AE014075.1)	DRR061431	AE014075.1	3240769	3240761	Cluster201	0.0734194	41	50	92	96	0
E. coli	CFT073 (AE014075.1)	DRR061431	AE014075.1	3369902	3369892	Cluster395	0.096533	57	46	108	114	0
E. coli	CFT073 (AE014075.1)	DRR061431	AE014075.1	3456157	3456149	Cluster207	0.0265126	11	30	86	87	0
E. coli	CFT073 (AE014075.1)	DRR061431	AE014075.1	3456771	3456767	Cluster313	0.00067981	47	60	112	115	0
E. coli	CFT073 (AE014075.1)	DRR061431	AE014075.1	3674613	3674611	Cluster461	0.482665	63	67	132	130	0
E. coli	CFT073 (AE014075.1)	DRR061431	AE014075.1	3692192	3692182	Cluster372	0.00067981	64	53	118	118	0
E. coli	CFT073 (AE014075.1)	DRR061431	AE014075.1	4896280	4896270	Cluster372	0.00067981	74	47	130	130	0
E. coli	CFT073 (AE014075.1)	DRR061431	AE014075.1	4917769	4917759	Cluster372	0.00067981	52	56	116	111	0
E. coli	CFT073 (AE014075.1)	DRR061431	AE014075.1	4967129	4967128	Cluster221	0.010877	10	44	60	59	2
E. coli	CFT073 (AE014075.1)	DRR061431	AE014075.1	5135888	5135882	Cluster234	0.0720598	49	69	122	124	0
E. coli	CFT073 (AE014075.1)	DRR061492	AE014075.1	730262	730256	Cluster440	0.161115	103	72	182	182	0
E. coli	CFT073 (AE014075.1)	DRR061492	AE014075.1	806374	806372	Cluster416	0.89463	77	99	178	180	0
E. coli	CFT073 (AE014075.1)	DRR061492	AE014075.1	1644010	1644009	Cluster237	0.204623	88	65	154	153	0
E. coli	CFT073 (AE014075.1)	DRR061492	AE014075.1	2192807	2192803	Cluster256	0.0842964	47	55	106	103	0
E. coli	CFT073 (AE014075.1)	DRR061492	AE014075.1	2340978	2340969	Cluster202	0.00747791	65	87	157	163	0
E. coli	CFT073 (AE014075.1)	DRR061492	AE014075.1	2363373	2363365	Cluster201	0.0727396	89	93	189	190	0
E. coli	CFT073 (AE014075.1)	DRR061492	AE014075.1	2373689	2373686	Cluster390	0.0740993	58	46	105	105	0
E. coli	CFT073 (AE014075.1)	DRR061492	AE014075.1	3056569	3056564	Cluster402	0.360299	82	104	194	196	0
E. coli	CFT073 (AE014075.1)	DRR061492	AE014075.1	3240769	3240761	Cluster201	0.0734194	103	118	235	226	0
E. coli	CFT073 (AE014075.1)	DRR061492	AE014075.1	3247263	3247251	Cluster202	0.00135962	56	95	164	164	0
E. coli	CFT073 (AE014075.1)	DRR061492	AE014075.1	3369902	3369892	Cluster395	0.096533	107	84	205	201	0
E. coli	CFT073 (AE014075.1)	DRR061492	AE014075.1	3456157	3456149	Cluster207	0.0265126	73	56	144	148	0
E. coli	CFT073 (AE014075.1)	DRR061492	AE014075.1	3674613	3674611	Cluster461	0.482665	127	106	234	235	0
E. coli	CFT073 (AE014075.1)	DRR061492	AE014075.1	3696934	3696929	Cluster313	0.0645819	86	93	186	186	0
E. coli	CFT073 (AE014075.1)	DRR076862	AE014075.1	359941	359933	Cluster384	0.421482	81	63	156	154	0
E. coli	CFT073 (AE014075.1)	DRR076862	AE014075.1	434652	434651	Cluster373	0.717199	80	68	148	148	0
E. coli	CFT073 (AE014075.1)	DRR076862	AE014075.1	806374	806372	Cluster416	0.89463	68	65	143	140	0
E. coli	CFT073 (AE014075.1)	DRR076862	AE014075.1	1344270	1344263	Cluster261	0.282801	140	65	242	255	0
E. coli	CFT073 (AE014075.1)	DRR076862	AE014075.1	1461560	1461558	Cluster151	0.117607	45	156	207	209	0
E. coli	CFT073 (AE014075.1)	DRR076862	AE014075.1	1467882	1467870	Cluster425	0.349422	70	18	91	93	0
E. coli	CFT073 (AE014075.1)	DRR076862	AE014075.1	1481034	1481030	Cluster304	0.0645819	65	49	119	117	0
E. coli	CFT073 (AE014075.1)	DRR076862	AE014075.1	1559664	1559663	Cluster460	0.762067	55	52	109	112	0
E. coli	CFT073 (AE014075.1)	DRR076862	AE014075.1	1609425	1609420	Cluster49	0.263766	79	84	178	173	0
E. coli	CFT073 (AE014075.1)	DRR076862	AE014075.1	1699980	1699978	Cluster435	0.548606	72	65	138	150	0
E. coli	CFT073 (AE014075.1)	DRR076862	AE014075.1	1709389	1709388	Cluster297	0.645819	46	90	136	136	0
E. coli	CFT073 (AE014075.1)	DRR076862	AE014075.1	1889721	1889715	Cluster144	0.613868	55	70	137	145	0
E. coli	CFT073 (AE014075.1)	DRR076862	AE014075.1	2038287	2038281	Cluster327	0.782461	91	65	179	166	0
E. coli	CFT073 (AE014075.1)	DRR076862	AE014075.1	2120319	2120310	Cluster282	0.710401	83	93	188	188	0
E. coli	CFT073 (AE014075.1)	DRR076862	AE014075.1	2250473	2250472	Cluster142	0.186948	76	70	146	146	0
E. coli	CFT073 (AE014075.1)	DRR076862	AE014075.1	2250948	2250936	Cluster467	0.405846	82	90	186	189	0
E. coli	CFT073 (AE014075.1)	DRR076862	AE014075.1	2320921	2320915	Cluster210	0.114208	32	55	94	94	0
E. coli	CFT073 (AE014075.1)	DRR076862	AE014075.1	2544586	2544582	Cluster340	0.576479	16	65	84	86	0
E. coli	CFT073 (AE014075.1)	DRR076862	AE014075.1	2577393	2577391	Cluster355	0.740313	69	52	127	126	0
E. coli	CFT073 (AE014075.1)	DRR076862	AE014075.1	2646021	2646015	Cluster304	0.0523453	66	71	146	140	0
E. coli	CFT073 (AE014075.1)	DRR076862	AE014075.1	2800236	2800235	Cluster244	0.154997	83	74	166	166	0
E. coli	CFT073 (AE014075.1)	DRR076862	AE014075.1	2827102	2827099	Cluster333	0.486064	58	65	132	125	0
E. coli	CFT073 (AE014075.1)	DRR076862	AE014075.1	3357717	3357710	Cluster152	0.702923	68	26	103	100	0
E. coli	CFT073 (AE014075.1)	DRR076862	AE014075.1	3369901	3369899	Cluster395	0.121006	48	51	104	101	0
E. coli	CFT073 (AE014075.1)	DRR076862	AE014075.1	3426828	3426825	Cluster323	0.0516655	59	56	117	115	0
E. coli	CFT073 (AE014075.1)	DRR076862	AE014075.1	3674613	3674611	Cluster461	0.482665	81	64	146	150	0
E. coli	CFT073 (AE014075.1)	DRR076862	AE014075.1	3707327	3707326	Cluster388	0.510537	76	56	132	132	0
E. coli	CFT073 (AE014075.1)	DRR076862	AE014075.1	3707390	3707387	Cluster375	0.148878	41	40	82	85	0
E. coli	CFT073 (AE014075.1)	DRR076862	AE014075.1	4610456	4610447	Cluster427	0.441876	38	63	107	106	0
E. coli	CFT073 (AE014075.1)	DRR076862	AE014075.1	4610936	4610934	Cluster136	0.167233	58	47	105	107	0
E. coli	CFT073 (AE014075.1)	DRR076862	AE014075.1	4776429	4776423	Cluster240	0.667573	77	72	161	164	0
E. coli	CFT073 (AE014075.1)	DRR076862	AE014075.1	5045105	5045103	Cluster244	0.17879	77	89	170	178	0
E. coli	CFT073 (AE014075.1)	DRR076863	AE014075.1	359941	359933	Cluster384	0.421482	77	82	164	180	0
E. coli	CFT073 (AE014075.1)	DRR076863	AE014075.1	434652	434651	Cluster373	0.717199	84	85	169	171	0
E. coli	CFT073 (AE014075.1)	DRR076863	AE014075.1	806374	806372	Cluster416	0.89463	87	72	170	174	0
E. coli	CFT073 (AE014075.1)	DRR076863	AE014075.1	1344270	1344263	Cluster261	0.282801	173	66	277	293	0
E. coli	CFT073 (AE014075.1)	DRR076863	AE014075.1	1461560	1461558	Cluster151	0.117607	52	188	249	251	0
E. coli	CFT073 (AE014075.1)	DRR076863	AE014075.1	1481034	1481030	Cluster304	0.0645819	72	60	147	145	0
E. coli	CFT073 (AE014075.1)	DRR076863	AE014075.1	1559664	1559663	Cluster460	0.762067	87	67	160	161	0
E. coli	CFT073 (AE014075.1)	DRR076863	AE014075.1	1609425	1609420	Cluster49	0.263766	86	78	180	174	0
E. coli	CFT073 (AE014075.1)	DRR076863	AE014075.1	1699980	1699978	Cluster435	0.548606	109	92	201	215	0
E. coli	CFT073 (AE014075.1)	DRR076863	AE014075.1	1709389	1709388	Cluster297	0.645819	51	106	163	157	0
E. coli	CFT073 (AE014075.1)	DRR076863	AE014075.1	1889721	1889715	Cluster144	0.613868	58	82	157	157	0
E. coli	CFT073 (AE014075.1)	DRR076863	AE014075.1	2038287	2038281	Cluster327	0.782461	84	88	187	185	0
E. coli	CFT073 (AE014075.1)	DRR076863	AE014075.1	2120319	2120310	Cluster282	0.710401	89	93	195	193	0
E. coli	CFT073 (AE014075.1)	DRR076863	AE014075.1	2250473	2250472	Cluster142	0.186948	95	95	192	190	0
E. coli	CFT073 (AE014075.1)	DRR076863	AE014075.1	2250948	2250936	Cluster467	0.405846	84	113	215	217	0
E. coli	CFT073 (AE014075.1)	DRR076863	AE014075.1	2320921	2320915	Cluster210	0.114208	44	63	119	117	0
E. coli	CFT073 (AE014075.1)	DRR076863	AE014075.1	2544586	2544582	Cluster340	0.576479	13	68	83	84	0
E. coli	CFT073 (AE014075.1)	DRR076863	AE014075.1	2577393	2577391	Cluster355	0.740313	79	35	119	117	0
E. coli	CFT073 (AE014075.1)	DRR076863	AE014075.1	2646021	2646015	Cluster304	0.0523453	60	74	138	142	0
E. coli	CFT073 (AE014075.1)	DRR076863	AE014075.1	2800236	2800235	Cluster244	0.154997	82	84	171	171	0
E. coli	CFT073 (AE014075.1)	DRR076863	AE014075.1	2827102	2827099	Cluster333	0.486064	79	76	169	158	0
E. coli	CFT073 (AE014075.1)	DRR076863	AE014075.1	3357717	3357710	Cluster152	0.702923	92	59	164	163	0
E. coli	CFT073 (AE014075.1)	DRR076863	AE014075.1	3369901	3369899	Cluster395	0.121006	80	67	152	151	0
E. coli	CFT073 (AE014075.1)	DRR076863	AE014075.1	3426828	3426825	Cluster323	0.0516655	87	63	157	152	0
E. coli	CFT073 (AE014075.1)	DRR076863	AE014075.1	3674613	3674611	Cluster461	0.482665	92	101	196	203	0
E. coli	CFT073 (AE014075.1)	DRR076863	AE014075.1	3707327	3707326	Cluster388	0.510537	77	61	139	138	0
E. coli	CFT073 (AE014075.1)	DRR076863	AE014075.1	3707390	3707387	Cluster375	0.148878	46	41	87	91	0
E. coli	CFT073 (AE014075.1)	DRR076863	AE014075.1	4610456	4610447	Cluster427	0.441876	45	64	120	118	0
E. coli	CFT073 (AE014075.1)	DRR076863	AE014075.1	4610936	4610934	Cluster136	0.167233	67	59	126	129	0
E. coli	CFT073 (AE014075.1)	DRR076863	AE014075.1	4776429	4776423	Cluster240	0.667573	85	95	187	189	0
E. coli	CFT073 (AE014075.1)	DRR076863	AE014075.1	5045105	5045103	Cluster244	0.17879	84	79	166	173	0
E. coli	CFT073 (AE014075.1)	DRR076877	AE014075.1	359941	359933	Cluster384	0.421482	87	60	159	163	0
E. coli	CFT073 (AE014075.1)	DRR076877	AE014075.1	434652	434651	Cluster373	0.717199	90	75	165	166	0
E. coli	CFT073 (AE014075.1)	DRR076877	AE014075.1	806374	806372	Cluster416	0.89463	78	72	154	156	0
E. coli	CFT073 (AE014075.1)	DRR076877	AE014075.1	1344270	1344263	Cluster261	0.282801	148	55	247	260	0
E. coli	CFT073 (AE014075.1)	DRR076877	AE014075.1	1559664	1559663	Cluster460	0.762067	82	32	118	120	0
E. coli	CFT073 (AE014075.1)	DRR076877	AE014075.1	1609425	1609420	Cluster49	0.263766	56	96	161	163	0
E. coli	CFT073 (AE014075.1)	DRR076877	AE014075.1	1699980	1699978	Cluster435	0.548606	87	67	157	164	0
E. coli	CFT073 (AE014075.1)	DRR076877	AE014075.1	1709389	1709388	Cluster297	0.645819	52	94	147	146	0
E. coli	CFT073 (AE014075.1)	DRR076877	AE014075.1	1889721	1889715	Cluster144	0.613868	39	79	128	132	0
E. coli	CFT073 (AE014075.1)	DRR076877	AE014075.1	2038287	2038281	Cluster327	0.782461	98	71	191	181	0
E. coli	CFT073 (AE014075.1)	DRR076877	AE014075.1	2120319	2120310	Cluster282	0.710401	86	96	194	192	0
E. coli	CFT073 (AE014075.1)	DRR076877	AE014075.1	2250473	2250472	Cluster142	0.186948	85	92	178	177	0
E. coli	CFT073 (AE014075.1)	DRR076877	AE014075.1	2250948	2250936	Cluster467	0.405846	87	101	192	216	0
E. coli	CFT073 (AE014075.1)	DRR076877	AE014075.1	2320921	2320915	Cluster210	0.114208	35	69	117	116	0
E. coli	CFT073 (AE014075.1)	DRR076877	AE014075.1	2577393	2577391	Cluster355	0.740313	81	37	124	118	0
E. coli	CFT073 (AE014075.1)	DRR076877	AE014075.1	2800236	2800235	Cluster244	0.154997	77	72	156	152	0
E. coli	CFT073 (AE014075.1)	DRR076877	AE014075.1	2827102	2827099	Cluster333	0.486064	59	67	129	128	0
E. coli	CFT073 (AE014075.1)	DRR076877	AE014075.1	3357717	3357710	Cluster152	0.702923	75	28	109	112	0
E. coli	CFT073 (AE014075.1)	DRR076877	AE014075.1	3369901	3369899	Cluster395	0.121006	60	54	117	114	0
E. coli	CFT073 (AE014075.1)	DRR076877	AE014075.1	3426828	3426825	Cluster323	0.0516655	67	58	128	127	0
E. coli	CFT073 (AE014075.1)	DRR076877	AE014075.1	3674613	3674611	Cluster461	0.482665	78	86	166	175	0
E. coli	CFT073 (AE014075.1)	DRR076877	AE014075.1	3707327	3707326	Cluster388	0.510537	64	52	116	117	0
E. coli	CFT073 (AE014075.1)	DRR076877	AE014075.1	3707390	3707387	Cluster375	0.148878	34	37	73	75	0
E. coli	CFT073 (AE014075.1)	DRR076877	AE014075.1	4610456	4610447	Cluster427	0.441876	30	80	124	111	0
E. coli	CFT073 (AE014075.1)	DRR076877	AE014075.1	4610936	4610934	Cluster136	0.167233	71	54	125	130	0
E. coli	CFT073 (AE014075.1)	DRR076877	AE014075.1	4776429	4776423	Cluster240	0.667573	75	68	153	154	0
E. coli	CFT073 (AE014075.1)	DRR076877	AE014075.1	5045105	5045103	Cluster244	0.17879	66	95	164	164	0
E. coli	CFT073 (AE014075.1)	DRR076916	AE014075.1	359941	359933	Cluster384	0.421482	73	53	139	143	0
E. coli	CFT073 (AE014075.1)	DRR076916	AE014075.1	434652	434651	Cluster373	0.717199	83	86	169	172	0
E. coli	CFT073 (AE014075.1)	DRR076916	AE014075.1	806374	806372	Cluster416	0.89463	102	63	172	174	0
E. coli	CFT073 (AE014075.1)	DRR076916	AE014075.1	976956	976938	Cluster22	0.00747791	53	43	128	122	1
E. coli	CFT073 (AE014075.1)	DRR076916	AE014075.1	1344270	1344263	Cluster261	0.282801	271	105	437	465	0
E. coli	CFT073 (AE014075.1)	DRR076916	AE014075.1	1461560	1461558	Cluster151	0.117607	48	112	168	170	0
E. coli	CFT073 (AE014075.1)	DRR076916	AE014075.1	1481034	1481030	Cluster304	0.0645819	95	62	178	170	0
E. coli	CFT073 (AE014075.1)	DRR076916	AE014075.1	1559664	1559663	Cluster460	0.762067	75	43	120	122	0
E. coli	CFT073 (AE014075.1)	DRR076916	AE014075.1	1609425	1609420	Cluster49	0.263766	75	98	192	178	0
E. coli	CFT073 (AE014075.1)	DRR076916	AE014075.1	1647832	1647823	Cluster374	0.00067981	75	75	167	167	0
E. coli	CFT073 (AE014075.1)	DRR076916	AE014075.1	1699980	1699978	Cluster435	0.548606	67	56	123	133	0
E. coli	CFT073 (AE014075.1)	DRR076916	AE014075.1	1709389	1709388	Cluster297	0.645819	61	118	181	179	0
E. coli	CFT073 (AE014075.1)	DRR076916	AE014075.1	1889721	1889715	Cluster144	0.613868	40	68	120	121	0
E. coli	CFT073 (AE014075.1)	DRR076916	AE014075.1	2038287	2038281	Cluster327	0.782461	91	90	209	193	0
E. coli	CFT073 (AE014075.1)	DRR076916	AE014075.1	2120319	2120310	Cluster282	0.710401	71	77	156	160	0
E. coli	CFT073 (AE014075.1)	DRR076916	AE014075.1	2143882	2143873	Cluster374	0.00067981	75	93	184	177	0
E. coli	CFT073 (AE014075.1)	DRR076916	AE014075.1	2250473	2250472	Cluster142	0.186948	104	104	209	208	0
E. coli	CFT073 (AE014075.1)	DRR076916	AE014075.1	2250948	2250936	Cluster467	0.405846	89	105	206	227	0
E. coli	CFT073 (AE014075.1)	DRR076916	AE014075.1	2320921	2320915	Cluster210	0.114208	43	65	117	111	0
E. coli	CFT073 (AE014075.1)	DRR076916	AE014075.1	2439909	2439892	Cluster462	0.259007	66	15	111	92	0
E. coli	CFT073 (AE014075.1)	DRR076916	AE014075.1	2544586	2544582	Cluster340	0.576479	20	99	119	122	0
E. coli	CFT073 (AE014075.1)	DRR076916	AE014075.1	2577393	2577391	Cluster355	0.740313	93	30	126	125	0
E. coli	CFT073 (AE014075.1)	DRR076916	AE014075.1	2800236	2800235	Cluster244	0.154997	72	59	138	135	0
E. coli	CFT073 (AE014075.1)	DRR076916	AE014075.1	2827102	2827099	Cluster333	0.486064	54	75	135	131	0
E. coli	CFT073 (AE014075.1)	DRR076916	AE014075.1	3357717	3357710	Cluster152	0.702923	88	42	144	141	0
E. coli	CFT073 (AE014075.1)	DRR076916	AE014075.1	3369901	3369899	Cluster395	0.121006	62	52	119	114	0
E. coli	CFT073 (AE014075.1)	DRR076916	AE014075.1	3674613	3674611	Cluster461	0.482665	267	262	535	553	0
E. coli	CFT073 (AE014075.1)	DRR076916	AE014075.1	3697948	3697939	Cluster374	0.00135962	277	72	355	383	0
E. coli	CFT073 (AE014075.1)	DRR076916	AE014075.1	3707327	3707326	Cluster388	0.510537	80	55	135	135	0
E. coli	CFT073 (AE014075.1)	DRR076916	AE014075.1	3707390	3707387	Cluster375	0.148878	46	13	60	61	0
E. coli	CFT073 (AE014075.1)	DRR076916	AE014075.1	4610456	4610447	Cluster427	0.441876	22	60	97	88	0
E. coli	CFT073 (AE014075.1)	DRR076916	AE014075.1	4610936	4610934	Cluster136	0.167233	61	29	90	95	0
E. coli	CFT073 (AE014075.1)	DRR076916	AE014075.1	4776429	4776423	Cluster240	0.667573	54	75	137	136	0
E. coli	CFT073 (AE014075.1)	DRR076916	AE014075.1	5045105	5045103	Cluster244	0.17879	76	109	189	192	0
E. coli	CFT073 (AE014075.1)	DRR076928	AE014075.1	359941	359933	Cluster384	0.421482	87	59	157	163	0
E. coli	CFT073 (AE014075.1)	DRR076928	AE014075.1	434652	434651	Cluster373	0.717199	79	74	153	153	0
E. coli	CFT073 (AE014075.1)	DRR076928	AE014075.1	806374	806372	Cluster416	0.89463	86	86	180	183	0
E. coli	CFT073 (AE014075.1)	DRR076928	AE014075.1	976956	976938	Cluster22	0.00747791	54	34	109	108	0
E. coli	CFT073 (AE014075.1)	DRR076928	AE014075.1	1344270	1344263	Cluster261	0.282801	228	103	368	405	0
E. coli	CFT073 (AE014075.1)	DRR076928	AE014075.1	1461560	1461558	Cluster151	0.117607	39	88	132	137	0
E. coli	CFT073 (AE014075.1)	DRR076928	AE014075.1	1467882	1467870	Cluster425	0.349422	66	16	82	86	0
E. coli	CFT073 (AE014075.1)	DRR076928	AE014075.1	1481034	1481030	Cluster304	0.0645819	52	71	144	140	0
E. coli	CFT073 (AE014075.1)	DRR076928	AE014075.1	1559664	1559663	Cluster460	0.762067	81	58	139	139	0
E. coli	CFT073 (AE014075.1)	DRR076928	AE014075.1	1609425	1609420	Cluster49	0.263766	91	133	242	239	0
E. coli	CFT073 (AE014075.1)	DRR076928	AE014075.1	1699980	1699978	Cluster435	0.548606	81	72	155	165	0
E. coli	CFT073 (AE014075.1)	DRR076928	AE014075.1	1709389	1709388	Cluster297	0.645819	43	91	135	134	0
E. coli	CFT073 (AE014075.1)	DRR076928	AE014075.1	1889721	1889715	Cluster144	0.613868	48	66	127	133	0
E. coli	CFT073 (AE014075.1)	DRR076928	AE014075.1	2038287	2038281	Cluster327	0.782461	92	83	190	189	0
E. coli	CFT073 (AE014075.1)	DRR076928	AE014075.1	2120319	2120310	Cluster282	0.710401	103	107	223	220	0
E. coli	CFT073 (AE014075.1)	DRR076928	AE014075.1	2250473	2250472	Cluster142	0.186948	101	93	194	194	0
E. coli	CFT073 (AE014075.1)	DRR076928	AE014075.1	2250948	2250936	Cluster467	0.405846	85	111	213	210	0
E. coli	CFT073 (AE014075.1)	DRR076928	AE014075.1	2320921	2320915	Cluster210	0.114208	38	57	109	104	0
E. coli	CFT073 (AE014075.1)	DRR076928	AE014075.1	2577393	2577391	Cluster355	0.740313	85	45	138	136	0
E. coli	CFT073 (AE014075.1)	DRR076928	AE014075.1	2800236	2800235	Cluster244	0.154997	88	64	156	153	0
E. coli	CFT073 (AE014075.1)	DRR076928	AE014075.1	2827102	2827099	Cluster333	0.486064	88	59	152	151	0
E. coli	CFT073 (AE014075.1)	DRR076928	AE014075.1	3357717	3357710	Cluster152	0.702923	75	37	123	123	0
E. coli	CFT073 (AE014075.1)	DRR076928	AE014075.1	3369901	3369899	Cluster395	0.121006	72	57	135	131	0
E. coli	CFT073 (AE014075.1)	DRR076928	AE014075.1	3426828	3426825	Cluster323	0.0516655	89	69	159	158	0
E. coli	CFT073 (AE014075.1)	DRR076928	AE014075.1	3649958	3649949	Cluster374	0.00067981	44	192	261	245	0
E. coli	CFT073 (AE014075.1)	DRR076928	AE014075.1	3674613	3674611	Cluster461	0.482665	226	191	424	426	0
E. coli	CFT073 (AE014075.1)	DRR076928	AE014075.1	3697948	3697939	Cluster374	0.00135962	196	69	268	282	0
E. coli	CFT073 (AE014075.1)	DRR076928	AE014075.1	3707327	3707326	Cluster388	0.510537	67	49	116	118	0
E. coli	CFT073 (AE014075.1)	DRR076928	AE014075.1	3707390	3707387	Cluster375	0.148878	39	31	70	73	0
E. coli	CFT073 (AE014075.1)	DRR076928	AE014075.1	4610456	4610447	Cluster427	0.441876	42	79	134	128	0
E. coli	CFT073 (AE014075.1)	DRR076928	AE014075.1	4610936	4610934	Cluster136	0.167233	86	66	152	153	0
E. coli	CFT073 (AE014075.1)	DRR076928	AE014075.1	4776429	4776423	Cluster240	0.667573	82	69	161	159	0
E. coli	CFT073 (AE014075.1)	DRR076928	AE014075.1	5045105	5045103	Cluster244	0.17879	102	97	201	207	0
E. coli	CFT073 (AE014075.1)	DRR082438	AE014075.1	359941	359933	Cluster384	0.421482	38	35	80	79	0
E. coli	CFT073 (AE014075.1)	DRR082438	AE014075.1	434652	434651	Cluster373	0.717199	37	33	70	70	0
E. coli	CFT073 (AE014075.1)	DRR082438	AE014075.1	806374	806372	Cluster416	0.89463	37	39	78	81	0
E. coli	CFT073 (AE014075.1)	DRR082438	AE014075.1	1344270	1344263	Cluster261	0.282801	95	37	154	161	0
E. coli	CFT073 (AE014075.1)	DRR082438	AE014075.1	1481034	1481030	Cluster304	0.0645819	27	22	52	51	0
E. coli	CFT073 (AE014075.1)	DRR082438	AE014075.1	1559664	1559663	Cluster460	0.762067	32	18	51	51	0
E. coli	CFT073 (AE014075.1)	DRR082438	AE014075.1	1609425	1609420	Cluster49	0.263766	34	37	76	78	0
E. coli	CFT073 (AE014075.1)	DRR082438	AE014075.1	1699980	1699978	Cluster435	0.548606	39	31	70	76	0
E. coli	CFT073 (AE014075.1)	DRR082438	AE014075.1	1709389	1709388	Cluster297	0.645819	35	38	73	73	0
E. coli	CFT073 (AE014075.1)	DRR082438	AE014075.1	1889721	1889715	Cluster144	0.613868	24	34	67	69	0
E. coli	CFT073 (AE014075.1)	DRR082438	AE014075.1	2038287	2038281	Cluster327	0.782461	41	39	88	81	0
E. coli	CFT073 (AE014075.1)	DRR082438	AE014075.1	2120319	2120310	Cluster282	0.710401	37	38	82	85	0
E. coli	CFT073 (AE014075.1)	DRR082438	AE014075.1	2250473	2250472	Cluster142	0.186948	41	54	95	95	0
E. coli	CFT073 (AE014075.1)	DRR082438	AE014075.1	2250948	2250936	Cluster467	0.405846	43	53	98	103	0
E. coli	CFT073 (AE014075.1)	DRR082438	AE014075.1	2320921	2320915	Cluster210	0.114208	17	27	48	48	0
E. coli	CFT073 (AE014075.1)	DRR082438	AE014075.1	2544586	2544582	Cluster340	0.576479	13	30	45	47	0
E. coli	CFT073 (AE014075.1)	DRR082438	AE014075.1	2577393	2577391	Cluster355	0.740313	43	25	70	71	0
E. coli	CFT073 (AE014075.1)	DRR082438	AE014075.1	2800236	2800235	Cluster244	0.154997	37	29	70	69	0
E. coli	CFT073 (AE014075.1)	DRR082438	AE014075.1	2827102	2827099	Cluster333	0.486064	28	26	58	54	0
E. coli	CFT073 (AE014075.1)	DRR082438	AE014075.1	3357717	3357710	Cluster152	0.702923	51	25	81	79	0
E. coli	CFT073 (AE014075.1)	DRR082438	AE014075.1	3369901	3369899	Cluster395	0.121006	32	23	57	57	0
E. coli	CFT073 (AE014075.1)	DRR082438	AE014075.1	3426828	3426825	Cluster323	0.0516655	25	25	50	52	0
E. coli	CFT073 (AE014075.1)	DRR082438	AE014075.1	3674613	3674611	Cluster461	0.482665	36	48	84	86	0
E. coli	CFT073 (AE014075.1)	DRR082438	AE014075.1	3707327	3707326	Cluster388	0.510537	45	28	73	73	0
E. coli	CFT073 (AE014075.1)	DRR082438	AE014075.1	3707390	3707387	Cluster375	0.148878	19	22	41	42	0
E. coli	CFT073 (AE014075.1)	DRR082438	AE014075.1	4610456	4610447	Cluster427	0.441876	14	34	55	50	0
E. coli	CFT073 (AE014075.1)	DRR082438	AE014075.1	4610936	4610934	Cluster136	0.167233	33	21	54	55	0
E. coli	CFT073 (AE014075.1)	DRR082438	AE014075.1	4776429	4776423	Cluster240	0.667573	32	35	75	71	0
E. coli	CFT073 (AE014075.1)	DRR082438	AE014075.1	5045105	5045103	Cluster244	0.17879	44	54	100	101	0
E. coli	CFT073 (AE014075.1)	DRR082444	AE014075.1	359941	359933	Cluster384	0.421482	34	28	65	71	0
E. coli	CFT073 (AE014075.1)	DRR082444	AE014075.1	434652	434651	Cluster373	0.717199	29	33	62	63	0
E. coli	CFT073 (AE014075.1)	DRR082444	AE014075.1	806374	806372	Cluster416	0.89463	102	116	229	234	0
E. coli	CFT073 (AE014075.1)	DRR082444	AE014075.1	1344270	1344263	Cluster261	0.282801	56	31	102	113	0
E. coli	CFT073 (AE014075.1)	DRR082444	AE014075.1	1461560	1461558	Cluster151	0.117607	19	75	100	104	0
E. coli	CFT073 (AE014075.1)	DRR082444	AE014075.1	1559664	1559663	Cluster460	0.762067	40	21	63	64	0
E. coli	CFT073 (AE014075.1)	DRR082444	AE014075.1	1609425	1609420	Cluster49	0.263766	30	47	82	80	0
E. coli	CFT073 (AE014075.1)	DRR082444	AE014075.1	1699980	1699978	Cluster435	0.548606	49	30	79	81	0
E. coli	CFT073 (AE014075.1)	DRR082444	AE014075.1	1709389	1709388	Cluster297	0.645819	32	48	81	80	0
E. coli	CFT073 (AE014075.1)	DRR082444	AE014075.1	1889721	1889715	Cluster144	0.613868	18	44	66	70	0
E. coli	CFT073 (AE014075.1)	DRR082444	AE014075.1	2038287	2038281	Cluster327	0.782461	32	37	75	71	0
E. coli	CFT073 (AE014075.1)	DRR082444	AE014075.1	2120319	2120310	Cluster282	0.710401	39	40	83	85	0
E. coli	CFT073 (AE014075.1)	DRR082444	AE014075.1	2250473	2250472	Cluster142	0.186948	39	32	71	71	0
E. coli	CFT073 (AE014075.1)	DRR082444	AE014075.1	2250948	2250936	Cluster467	0.405846	21	37	66	62	0
E. coli	CFT073 (AE014075.1)	DRR082444	AE014075.1	2320921	2320915	Cluster210	0.114208	19	17	42	42	0
E. coli	CFT073 (AE014075.1)	DRR082444	AE014075.1	2372308	2372294	Cluster149	0.0652617	45	34	84	84	0
E. coli	CFT073 (AE014075.1)	DRR082444	AE014075.1	2544586	2544582	Cluster340	0.576479	10	34	44	47	0
E. coli	CFT073 (AE014075.1)	DRR082444	AE014075.1	2577393	2577391	Cluster355	0.740313	37	23	61	65	0
E. coli	CFT073 (AE014075.1)	DRR082444	AE014075.1	2800236	2800235	Cluster244	0.154997	30	27	59	57	0
E. coli	CFT073 (AE014075.1)	DRR082444	AE014075.1	2827102	2827099	Cluster333	0.486064	25	32	61	57	0
E. coli	CFT073 (AE014075.1)	DRR082444	AE014075.1	3357717	3357710	Cluster152	0.702923	29	14	47	49	0
E. coli	CFT073 (AE014075.1)	DRR082444	AE014075.1	3369901	3369899	Cluster395	0.121006	36	20	61	58	0
E. coli	CFT073 (AE014075.1)	DRR082444	AE014075.1	3426828	3426825	Cluster323	0.0516655	38	37	77	77	0
E. coli	CFT073 (AE014075.1)	DRR082444	AE014075.1	3674613	3674611	Cluster461	0.482665	34	49	83	84	0
E. coli	CFT073 (AE014075.1)	DRR082444	AE014075.1	3707327	3707326	Cluster388	0.510537	40	23	63	65	0
E. coli	CFT073 (AE014075.1)	DRR082444	AE014075.1	3707390	3707387	Cluster375	0.148878	20	15	35	37	0
E. coli	CFT073 (AE014075.1)	DRR082444	AE014075.1	4610456	4610447	Cluster427	0.441876	18	42	64	63	0
E. coli	CFT073 (AE014075.1)	DRR082444	AE014075.1	4610936	4610934	Cluster136	0.167233	38	25	64	63	0
E. coli	CFT073 (AE014075.1)	DRR082444	AE014075.1	4776429	4776423	Cluster240	0.667573	40	38	89	93	0
E. coli	CFT073 (AE014075.1)	DRR082444	AE014075.1	5045105	5045103	Cluster244	0.17879	38	38	78	81	0
E. coli	CFT073 (AE014075.1)	DRR089017	AE014075.1	359941	359933	Cluster384	0.421482	32	10	43	47	0
E. coli	CFT073 (AE014075.1)	DRR089017	AE014075.1	434652	434651	Cluster373	0.717199	29	33	62	63	0
E. coli	CFT073 (AE014075.1)	DRR089017	AE014075.1	576054	576050	Cluster256	0.00815772	27	16	44	44	0
E. coli	CFT073 (AE014075.1)	DRR089017	AE014075.1	730262	730256	Cluster440	0.161115	41	30	73	73	0
E. coli	CFT073 (AE014075.1)	DRR089017	AE014075.1	779380	779379	Cluster139	0.0659415	27	8	35	35	0
E. coli	CFT073 (AE014075.1)	DRR089017	AE014075.1	806374	806372	Cluster416	0.89463	40	32	76	74	0
E. coli	CFT073 (AE014075.1)	DRR089017	AE014075.1	1310974	1310969	Cluster256	0.00747791	28	26	56	57	0
E. coli	CFT073 (AE014075.1)	DRR089017	AE014075.1	1332891	1332890	Cluster412	0.0115568	13	30	43	43	0
E. coli	CFT073 (AE014075.1)	DRR089017	AE014075.1	1336509	1336495	Cluster179	0.00543848	32	28	63	85	0
E. coli	CFT073 (AE014075.1)	DRR089017	AE014075.1	1344270	1344263	Cluster257	0.028552	28	19	50	48	0
E. coli	CFT073 (AE014075.1)	DRR089017	AE014075.1	1459856	1459854	Cluster448	0.649218	41	25	67	68	0
E. coli	CFT073 (AE014075.1)	DRR089017	AE014075.1	1461560	1461558	Cluster151	0.117607	54	88	143	143	0
E. coli	CFT073 (AE014075.1)	DRR089017	AE014075.1	1559664	1559663	Cluster460	0.762067	19	14	34	34	0
E. coli	CFT073 (AE014075.1)	DRR089017	AE014075.1	1609425	1609420	Cluster49	0.263766	30	30	62	63	0
E. coli	CFT073 (AE014075.1)	DRR089017	AE014075.1	1699980	1699978	Cluster435	0.548606	23	29	53	55	0
E. coli	CFT073 (AE014075.1)	DRR089017	AE014075.1	1709389	1709388	Cluster297	0.645819	42	36	78	79	0
E. coli	CFT073 (AE014075.1)	DRR089017	AE014075.1	1752799	1752797	Cluster417	0.619986	40	16	57	56	0
E. coli	CFT073 (AE014075.1)	DRR089017	AE014075.1	1889721	1889715	Cluster144	0.613868	32	35	73	75	0
E. coli	CFT073 (AE014075.1)	DRR089017	AE014075.1	1959857	1959856	Cluster370	0.296397	21	9	30	30	0
E. coli	CFT073 (AE014075.1)	DRR089017	AE014075.1	2038287	2038281	Cluster327	0.782461	36	47	86	85	0
E. coli	CFT073 (AE014075.1)	DRR089017	AE014075.1	2080601	2080600	Cluster243	0.057104	35	34	69	69	0
E. coli	CFT073 (AE014075.1)	DRR089017	AE014075.1	2120315	2120310	Cluster282	0.0598232	35	31	71	70	0
E. coli	CFT073 (AE014075.1)	DRR089017	AE014075.1	2544586	2544582	Cluster340	0.576479	23	33	57	56	0
E. coli	CFT073 (AE014075.1)	DRR089017	AE014075.1	2576955	2576953	Cluster406	0.373215	18	53	71	72	0
E. coli	CFT073 (AE014075.1)	DRR089017	AE014075.1	2577393	2577391	Cluster355	0.740313	40	31	71	73	0
E. coli	CFT073 (AE014075.1)	DRR089017	AE014075.1	3357717	3357701	Cluster152	0.0489463	21	34	58	56	0
E. coli	CFT073 (AE014075.1)	DRR089017	AE014075.1	3369902	3369896	Cluster395	0.0849762	42	29	75	74	0
E. coli	CFT073 (AE014075.1)	DRR089017	AE014075.1	3485104	3485093	Cluster208	0.00067981	29	26	56	57	0
E. coli	CFT073 (AE014075.1)	DRR089017	AE014075.1	3674613	3674611	Cluster461	0.482665	28	39	69	68	0
E. coli	CFT073 (AE014075.1)	DRR089017	AE014075.1	4036976	4036971	Cluster256	0.00747791	15	33	49	49	0
E. coli	CFT073 (AE014075.1)	ERR1010209	AE014075.1	16174	16161	Cluster292	0.163834	35	38	99	87	0
E. coli	CFT073 (AE014075.1)	ERR1010209	AE014075.1	114856	114854	Cluster390	0.00067981	33	25	63	61	0
E. coli	CFT073 (AE014075.1)	ERR1010209	AE014075.1	359937	359933	Cluster384	0.00135962	41	42	84	88	0
E. coli	CFT073 (AE014075.1)	ERR1010209	AE014075.1	388156	388150	Cluster294	0.00067981	31	34	67	67	0
E. coli	CFT073 (AE014075.1)	ERR1010209	AE014075.1	434652	434651	Cluster373	0.717199	70	62	133	133	0
E. coli	CFT073 (AE014075.1)	ERR1010209	AE014075.1	465074	465067	Cluster294	0.00067981	17	12	31	29	0
E. coli	CFT073 (AE014075.1)	ERR1010209	AE014075.1	757639	757625	Cluster250	0.174711	40	34	78	74	0
E. coli	CFT073 (AE014075.1)	ERR1010209	AE014075.1	779381	779379	Cluster139	0.0584636	28	54	83	85	0
E. coli	CFT073 (AE014075.1)	ERR1010209	AE014075.1	806374	806372	Cluster416	0.89463	50	46	101	101	0
E. coli	CFT073 (AE014075.1)	ERR1010209	AE014075.1	843292	843281	Cluster372	0.00135962	44	32	81	80	0
E. coli	CFT073 (AE014075.1)	ERR1010209	AE014075.1	999103	999090	Cluster292	0.00747791	36	35	76	75	0
E. coli	CFT073 (AE014075.1)	ERR1010209	AE014075.1	1002183	1002177	Cluster268	0.00067981	43	51	94	95	0
E. coli	CFT073 (AE014075.1)	ERR1010209	AE014075.1	1094128	1094122	Cluster268	0.00067981	55	65	121	120	0
E. coli	CFT073 (AE014075.1)	ERR1010209	AE014075.1	1120469	1120459	Cluster372	0.00067981	50	43	96	95	0
E. coli	CFT073 (AE014075.1)	ERR1010209	AE014075.1	1121702	1121695	Cluster294	0.00067981	32	28	63	63	0
E. coli	CFT073 (AE014075.1)	ERR1010209	AE014075.1	1122175	1122169	Cluster372	0.00067981	51	45	99	98	0
E. coli	CFT073 (AE014075.1)	ERR1010209	AE014075.1	1126997	1126987	Cluster372	0.00067981	44	54	105	104	1
E. coli	CFT073 (AE014075.1)	ERR1010209	AE014075.1	1258811	1258806	Cluster148	0.00271924	53	37	97	97	0
E. coli	CFT073 (AE014075.1)	ERR1010209	AE014075.1	1423190	1423180	Cluster192	0.00067981	25	35	62	63	0
E. coli	CFT073 (AE014075.1)	ERR1010209	AE014075.1	1452282	1452271	Cluster371	0.0910945	9	31	41	42	1
E. coli	CFT073 (AE014075.1)	ERR1010209	AE014075.1	1459624	1459623	Cluster387	0.243372	49	47	96	96	0
E. coli	CFT073 (AE014075.1)	ERR1010209	AE014075.1	1459856	1459854	Cluster448	0.649218	54	35	91	89	0
E. coli	CFT073 (AE014075.1)	ERR1010209	AE014075.1	1559664	1559663	Cluster460	0.762067	46	54	100	101	0
E. coli	CFT073 (AE014075.1)	ERR1010209	AE014075.1	1609425	1609420	Cluster40	0.503059	52	46	99	103	0
E. coli	CFT073 (AE014075.1)	ERR1010209	AE014075.1	1695647	1695646	Cluster244	0.549286	51	37	90	94	0
E. coli	CFT073 (AE014075.1)	ERR1010209	AE014075.1	1699980	1699978	Cluster435	0.548606	44	43	87	87	0
E. coli	CFT073 (AE014075.1)	ERR1010209	AE014075.1	1709389	1709388	Cluster297	0.645819	43	52	95	95	0
E. coli	CFT073 (AE014075.1)	ERR1010209	AE014075.1	1889721	1889715	Cluster144	0.613868	42	51	95	94	0
E. coli	CFT073 (AE014075.1)	ERR1010209	AE014075.1	2037071	2037059	Cluster292	0.0747791	42	43	89	86	0
E. coli	CFT073 (AE014075.1)	ERR1010209	AE014075.1	2120319	2120310	Cluster282	0.710401	44	48	94	96	0
E. coli	CFT073 (AE014075.1)	ERR1010209	AE014075.1	2160166	2160164	Cluster244	0.163154	51	59	112	110	0
E. coli	CFT073 (AE014075.1)	ERR1010209	AE014075.1	2250948	2250936	Cluster467	0.405846	40	46	89	88	0
E. coli	CFT073 (AE014075.1)	ERR1010209	AE014075.1	2346313	2346304	Cluster208	0.00067981	17	39	56	58	0
E. coli	CFT073 (AE014075.1)	ERR1010209	AE014075.1	2478218	2478208	Cluster372	0.00067981	37	39	79	84	0
E. coli	CFT073 (AE014075.1)	ERR1010209	AE014075.1	2489390	2489378	Cluster292	0.00407886	37	46	90	86	0
E. coli	CFT073 (AE014075.1)	ERR1010209	AE014075.1	2544586	2544582	Cluster340	0.576479	39	47	86	88	0
E. coli	CFT073 (AE014075.1)	ERR1010209	AE014075.1	2577393	2577391	Cluster355	0.740313	59	55	115	115	0
E. coli	CFT073 (AE014075.1)	ERR1010209	AE014075.1	2827102	2827099	Cluster333	0.486064	37	41	80	82	0
E. coli	CFT073 (AE014075.1)	ERR1010209	AE014075.1	2925790	2925783	Cluster268	0.00067981	53	41	97	101	1
E. coli	CFT073 (AE014075.1)	ERR1010209	AE014075.1	3056569	3056564	Cluster402	0.360299	34	45	80	79	0
E. coli	CFT073 (AE014075.1)	ERR1010209	AE014075.1	3061908	3061902	Cluster294	0.00067981	22	36	59	59	0
E. coli	CFT073 (AE014075.1)	ERR1010209	AE014075.1	3161173	3161165	Cluster268	0.0217539	56	51	110	110	0
E. coli	CFT073 (AE014075.1)	ERR1010209	AE014075.1	3214403	3214397	Cluster156	0.00067981	44	54	109	100	0
E. coli	CFT073 (AE014075.1)	ERR1010209	AE014075.1	3311417	3311411	Cluster372	0.00203943	32	37	71	70	0
E. coli	CFT073 (AE014075.1)	ERR1010209	AE014075.1	3357717	3357710	Cluster152	0.702923	18	50	74	73	0
E. coli	CFT073 (AE014075.1)	ERR1010209	AE014075.1	3369902	3369899	Cluster395	0.547247	43	30	77	76	0
E. coli	CFT073 (AE014075.1)	ERR1010209	AE014075.1	3548223	3548213	Cluster372	0.00067981	44	40	86	90	0
E. coli	CFT073 (AE014075.1)	ERR1010209	AE014075.1	3674613	3674611	Cluster461	0.482665	55	54	110	112	0
E. coli	CFT073 (AE014075.1)	ERR1010209	AE014075.1	3707327	3707326	Cluster388	0.510537	49	52	101	101	0
E. coli	CFT073 (AE014075.1)	ERR1010209	AE014075.1	3930714	3930704	Cluster372	0.00067981	24	31	58	59	0
E. coli	CFT073 (AE014075.1)	ERR1010209	AE014075.1	4188896	4188887	Cluster292	0.00135962	39	44	92	87	0
E. coli	CFT073 (AE014075.1)	ERR1010209	AE014075.1	4224400	4224390	Cluster372	0.00067981	46	16	72	63	0
E. coli	CFT073 (AE014075.1)	ERR1010209	AE014075.1	4271684	4271678	Cluster268	0.00067981	58	55	114	113	0
E. coli	CFT073 (AE014075.1)	ERR1010209	AE014075.1	4290010	4290003	Cluster372	0.00067981	23	33	58	57	0
E. coli	CFT073 (AE014075.1)	ERR1010209	AE014075.1	4344281	4344272	Cluster192	0.00067981	37	35	73	78	0
E. coli	CFT073 (AE014075.1)	ERR1010209	AE014075.1	4507573	4507571	Cluster367	0.0387492	20	17	37	37	0
E. coli	CFT073 (AE014075.1)	ERR1010209	AE014075.1	4610456	4610447	Cluster427	0.441876	33	50	88	84	0
E. coli	CFT073 (AE014075.1)	ERR1010209	AE014075.1	4775114	4775110	Cluster254	0.00067981	13	66	127	127	0
E. coli	CFT073 (AE014075.1)	ERR1010209	AE014075.1	4776429	4776423	Cluster240	0.667573	40	41	82	83	0
E. coli	CFT073 (AE014075.1)	ERR1010209	AE014075.1	4987513	4987503	Cluster372	0.00067981	29	29	65	65	0
E. coli	CFT073 (AE014075.1)	ERR1010209	AE014075.1	5160288	5160279	Cluster192	0.00067981	51	32	83	83	0
E. coli	CFT073 (AE014075.1)	ERR1010242	AE014075.1	434652	434651	Cluster373	0.717199	65	69	134	134	0
E. coli	CFT073 (AE014075.1)	ERR1010242	AE014075.1	806374	806372	Cluster416	0.89463	47	52	105	112	0
E. coli	CFT073 (AE014075.1)	ERR1010242	AE014075.1	1344270	1344263	Cluster261	0.282801	154	118	282	287	0
E. coli	CFT073 (AE014075.1)	ERR1010242	AE014075.1	1459856	1459854	Cluster448	0.649218	36	35	71	71	0
E. coli	CFT073 (AE014075.1)	ERR1010242	AE014075.1	1467882	1467870	Cluster425	0.349422	33	28	62	61	0
E. coli	CFT073 (AE014075.1)	ERR1010242	AE014075.1	1559664	1559663	Cluster460	0.762067	48	43	95	92	0
E. coli	CFT073 (AE014075.1)	ERR1010242	AE014075.1	1699980	1699978	Cluster435	0.548606	54	40	97	98	0
E. coli	CFT073 (AE014075.1)	ERR1010242	AE014075.1	1709389	1709388	Cluster297	0.645819	48	46	94	94	0
E. coli	CFT073 (AE014075.1)	ERR1010242	AE014075.1	1889721	1889715	Cluster144	0.613868	38	42	83	81	0
E. coli	CFT073 (AE014075.1)	ERR1010242	AE014075.1	1959857	1959856	Cluster370	0.296397	51	24	77	77	1
E. coli	CFT073 (AE014075.1)	ERR1010242	AE014075.1	2038287	2038281	Cluster327	0.782461	48	34	84	85	0
E. coli	CFT073 (AE014075.1)	ERR1010242	AE014075.1	2120319	2120310	Cluster282	0.710401	50	59	112	112	0
E. coli	CFT073 (AE014075.1)	ERR1010242	AE014075.1	2372308	2372294	Cluster94	0.0183549	49	55	110	110	0
E. coli	CFT073 (AE014075.1)	ERR1010242	AE014075.1	2544586	2544582	Cluster340	0.576479	25	5	73	75	0
E. coli	CFT073 (AE014075.1)	ERR1010242	AE014075.1	2576955	2576953	Cluster406	0.373215	41	65	107	107	0
E. coli	CFT073 (AE014075.1)	ERR1010242	AE014075.1	2577393	2577391	Cluster355	0.740313	59	55	120	116	0
E. coli	CFT073 (AE014075.1)	ERR1010242	AE014075.1	2800236	2800235	Cluster244	0.154997	47	43	90	90	0
E. coli	CFT073 (AE014075.1)	ERR1010242	AE014075.1	2827102	2827099	Cluster333	0.486064	50	46	96	96	0
E. coli	CFT073 (AE014075.1)	ERR1010242	AE014075.1	3357717	3357710	Cluster152	0.702923	40	47	96	95	0
E. coli	CFT073 (AE014075.1)	ERR1010242	AE014075.1	3369902	3369899	Cluster401	0.0122366	62	32	97	96	1
E. coli	CFT073 (AE014075.1)	ERR1010242	AE014075.1	3674613	3674611	Cluster461	0.482665	57	57	115	116	0
E. coli	CFT073 (AE014075.1)	ERR1010242	AE014075.1	3707507	3707492	Cluster450	0.0774983	18	36	86	57	0
E. coli	CFT073 (AE014075.1)	ERR1010242	AE014075.1	4292830	4292825	Cluster210	0.00067981	40	45	88	87	0
E. coli	CFT073 (AE014075.1)	ERR1010242	AE014075.1	4610456	4610447	Cluster427	0.441876	13	48	62	62	0
E. coli	CFT073 (AE014075.1)	ERR1010242	AE014075.1	4776429	4776423	Cluster240	0.667573	76	61	141	139	0
E. coli	CFT073 (AE014075.1)	ERR1010242	AE014075.1	5045105	5045103	Cluster244	0.17879	48	53	102	102	0
E. coli	CFT073 (AE014075.1)	ERR1015386	AE014075.1	359941	359933	Cluster384	0.421482	104	91	211	210	7
E. coli	CFT073 (AE014075.1)	ERR1015386	AE014075.1	806374	806372	Cluster416	0.89463	87	92	185	183	0
E. coli	CFT073 (AE014075.1)	ERR1015386	AE014075.1	1406834	1406828	Cluster230	0.00067981	38	37	98	101	14
E. coli	CFT073 (AE014075.1)	ERR1015386	AE014075.1	1559664	1559663	Cluster460	0.762067	128	105	237	234	0
E. coli	CFT073 (AE014075.1)	ERR1015386	AE014075.1	2090791	2090787	Cluster256	0.00135962	53	45	118	114	9
E. coli	CFT073 (AE014075.1)	ERR1015386	AE014075.1	2793756	2793751	Cluster256	0.00339905	41	44	97	99	6
E. coli	CFT073 (AE014075.1)	ERR1015386	AE014075.1	2800236	2800235	Cluster244	0.154997	84	78	177	178	8
E. coli	CFT073 (AE014075.1)	ERR1015386	AE014075.1	4507573	4507571	Cluster367	0.0387492	6	4	12	12	1
E. coli	CFT073 (AE014075.1)	ERR1015386	AE014075.1	5115426	5115419	Cluster141	0.00135962	95	77	197	200	1
E. coli	CFT073 (AE014075.1)	ERR1023206	AE014075.1	305261	305251	Cluster202	0.0605031	50	142	204	205	0
E. coli	CFT073 (AE014075.1)	ERR1023206	AE014075.1	356147	356131	Cluster407	0.0564242	31	10	60	62	0
E. coli	CFT073 (AE014075.1)	ERR1023206	AE014075.1	356350	356340	Cluster377	0.0550646	41	66	118	110	2
E. coli	CFT073 (AE014075.1)	ERR1023206	AE014075.1	730262	730256	Cluster440	0.161115	123	107	238	240	0
E. coli	CFT073 (AE014075.1)	ERR1023206	AE014075.1	806374	806372	Cluster416	0.89463	76	92	172	173	0
E. coli	CFT073 (AE014075.1)	ERR1023206	AE014075.1	1587773	1587763	Cluster372	0.0169952	59	92	160	162	0
E. coli	CFT073 (AE014075.1)	ERR1023206	AE014075.1	1644010	1644009	Cluster237	0.204623	109	109	219	219	0
E. coli	CFT073 (AE014075.1)	ERR1023206	AE014075.1	2126665	2126660	Cluster390	0.00067981	63	54	121	119	0
E. coli	CFT073 (AE014075.1)	ERR1023206	AE014075.1	2192807	2192803	Cluster256	0.0842964	68	72	145	144	0
E. coli	CFT073 (AE014075.1)	ERR1023206	AE014075.1	2360638	2360628	Cluster202	0.0231135	90	70	164	172	0
E. coli	CFT073 (AE014075.1)	ERR1023206	AE014075.1	2363373	2363365	Cluster201	0.0727396	139	109	263	267	0
E. coli	CFT073 (AE014075.1)	ERR1023206	AE014075.1	2366524	2366516	Cluster201	0.0115568	12	15	40	47	2
E. coli	CFT073 (AE014075.1)	ERR1023206	AE014075.1	2373689	2373686	Cluster390	0.0740993	70	54	127	126	0
E. coli	CFT073 (AE014075.1)	ERR1023206	AE014075.1	2478490	2478480	Cluster372	0.0224337	87	97	187	190	0
E. coli	CFT073 (AE014075.1)	ERR1023206	AE014075.1	3240769	3240761	Cluster201	0.0734194	79	79	167	168	0
E. coli	CFT073 (AE014075.1)	ERR1023206	AE014075.1	3369902	3369892	Cluster395	0.096533	97	87	202	205	0
E. coli	CFT073 (AE014075.1)	ERR1023206	AE014075.1	3450893	3450883	Cluster202	0.00067981	107	72	192	189	0
E. coli	CFT073 (AE014075.1)	ERR1023206	AE014075.1	3456157	3456149	Cluster309	0.0849762	77	70	160	168	0
E. coli	CFT073 (AE014075.1)	ERR1023206	AE014075.1	3511537	3511528	Cluster212	0.0265126	82	103	200	205	0
E. coli	CFT073 (AE014075.1)	ERR1023206	AE014075.1	3674613	3674611	Cluster461	0.482665	148	120	272	270	0
E. coli	CFT073 (AE014075.1)	ERR1023206	AE014075.1	5135888	5135882	Cluster234	0.0720598	128	149	279	293	0
E. coli	CFT073 (AE014075.1)	ERR1035691	AE014075.1	359941	359933	Cluster384	0.421482	104	94	217	204	0
E. coli	CFT073 (AE014075.1)	ERR1035691	AE014075.1	360184	360174	Cluster372	0.00203943	57	65	127	131	0
E. coli	CFT073 (AE014075.1)	ERR1035691	AE014075.1	434652	434651	Cluster373	0.717199	97	105	204	202	0
E. coli	CFT073 (AE014075.1)	ERR1035691	AE014075.1	730262	730256	Cluster440	0.161115	72	69	146	149	0
E. coli	CFT073 (AE014075.1)	ERR1035691	AE014075.1	806374	806372	Cluster416	0.89463	71	104	179	178	0
E. coli	CFT073 (AE014075.1)	ERR1035691	AE014075.1	896634	896623	Cluster372	0.00067981	74	59	147	154	0
E. coli	CFT073 (AE014075.1)	ERR1035691	AE014075.1	1457084	1457082	Cluster396	0.0496261	100	95	195	199	0
E. coli	CFT073 (AE014075.1)	ERR1035691	AE014075.1	1459856	1459854	Cluster448	0.649218	99	100	201	199	0
E. coli	CFT073 (AE014075.1)	ERR1035691	AE014075.1	1609425	1609420	Cluster49	0.263766	85	75	164	168	0
E. coli	CFT073 (AE014075.1)	ERR1035691	AE014075.1	1692903	1692893	Cluster372	0.00203943	60	87	160	164	0
E. coli	CFT073 (AE014075.1)	ERR1035691	AE014075.1	1699980	1699978	Cluster435	0.548606	114	86	201	208	0
E. coli	CFT073 (AE014075.1)	ERR1035691	AE014075.1	1709389	1709388	Cluster297	0.645819	103	71	174	174	0
E. coli	CFT073 (AE014075.1)	ERR1035691	AE014075.1	1752799	1752797	Cluster417	0.619986	104	109	218	217	0
E. coli	CFT073 (AE014075.1)	ERR1035691	AE014075.1	1778566	1778556	Cluster372	0.00135962	81	79	173	170	0
E. coli	CFT073 (AE014075.1)	ERR1035691	AE014075.1	1806345	1806342	Cluster423	0.10741	114	129	249	249	0
E. coli	CFT073 (AE014075.1)	ERR1035691	AE014075.1	1889721	1889715	Cluster144	0.613868	83	86	177	177	0
E. coli	CFT073 (AE014075.1)	ERR1035691	AE014075.1	1959857	1959856	Cluster370	0.296397	93	93	190	192	0
E. coli	CFT073 (AE014075.1)	ERR1035691	AE014075.1	2038287	2038281	Cluster327	0.782461	79	85	171	170	0
E. coli	CFT073 (AE014075.1)	ERR1035691	AE014075.1	2120319	2120310	Cluster282	0.710401	74	71	152	159	0
E. coli	CFT073 (AE014075.1)	ERR1035691	AE014075.1	2250948	2250936	Cluster467	0.405846	101	76	183	190	0
E. coli	CFT073 (AE014075.1)	ERR1035691	AE014075.1	2335274	2335266	Cluster294	0.00271924	83	71	156	163	0
E. coli	CFT073 (AE014075.1)	ERR1035691	AE014075.1	2346988	2346982	Cluster230	0.0224337	69	67	145	141	0
E. coli	CFT073 (AE014075.1)	ERR1035691	AE014075.1	2544586	2544582	Cluster340	0.576479	27	70	100	101	0
E. coli	CFT073 (AE014075.1)	ERR1035691	AE014075.1	2577393	2577391	Cluster355	0.740313	78	63	141	143	0
E. coli	CFT073 (AE014075.1)	ERR1035691	AE014075.1	2827102	2827099	Cluster333	0.486064	89	118	212	209	1
E. coli	CFT073 (AE014075.1)	ERR1035691	AE014075.1	3357717	3357710	Cluster152	0.702923	109	66	190	186	0
E. coli	CFT073 (AE014075.1)	ERR1035691	AE014075.1	3369902	3369899	Cluster395	0.547247	82	65	159	157	0
E. coli	CFT073 (AE014075.1)	ERR1035691	AE014075.1	3674613	3674611	Cluster461	0.482665	122	116	241	239	0
E. coli	CFT073 (AE014075.1)	ERR1035691	AE014075.1	4147544	4147539	Cluster256	0.00951734	65	64	133	130	0
E. coli	CFT073 (AE014075.1)	ERR1035691	AE014075.1	4159715	4159707	Cluster268	0.0373895	106	110	226	229	0
E. coli	CFT073 (AE014075.1)	ERR1035691	AE014075.1	4507573	4507571	Cluster367	0.0387492	80	95	183	181	0
E. coli	CFT073 (AE014075.1)	ERR1035691	AE014075.1	4610456	4610447	Cluster427	0.441876	89	90	192	191	0
E. coli	CFT073 (AE014075.1)	ERR1035701	AE014075.1	356147	356131	Cluster407	0.0564242	32	10	50	63	0
E. coli	CFT073 (AE014075.1)	ERR1035701	AE014075.1	633690	633682	Cluster372	0.00067981	56	95	163	159	0
E. coli	CFT073 (AE014075.1)	ERR1035701	AE014075.1	730262	730256	Cluster440	0.161115	96	71	175	174	0
E. coli	CFT073 (AE014075.1)	ERR1035701	AE014075.1	806374	806372	Cluster416	0.89463	81	105	188	188	0
E. coli	CFT073 (AE014075.1)	ERR1035701	AE014075.1	1123263	1123257	Cluster241	0.00067981	95	114	217	216	0
E. coli	CFT073 (AE014075.1)	ERR1035701	AE014075.1	1445901	1445892	Cluster202	0.00611829	106	66	185	181	0
E. coli	CFT073 (AE014075.1)	ERR1035701	AE014075.1	1644010	1644009	Cluster237	0.204623	90	92	183	182	0
E. coli	CFT073 (AE014075.1)	ERR1035701	AE014075.1	1663770	1663760	Cluster372	0.00067981	69	77	154	152	0
E. coli	CFT073 (AE014075.1)	ERR1035701	AE014075.1	2253036	2253027	Cluster372	0.00611829	64	92	165	164	0
E. coli	CFT073 (AE014075.1)	ERR1035701	AE014075.1	2340978	2340969	Cluster202	0.00747791	88	55	149	152	0
E. coli	CFT073 (AE014075.1)	ERR1035701	AE014075.1	2368041	2368034	Cluster201	0.00407886	100	32	138	135	0
E. coli	CFT073 (AE014075.1)	ERR1035701	AE014075.1	2669402	2669392	Cluster372	0.00067981	64	86	161	161	0
E. coli	CFT073 (AE014075.1)	ERR1035701	AE014075.1	2736741	2736732	Cluster372	0.00611829	80	70	159	157	0
E. coli	CFT073 (AE014075.1)	ERR1035701	AE014075.1	3249365	3249364	Cluster201	0.00611829	80	94	177	178	0
E. coli	CFT073 (AE014075.1)	ERR1035701	AE014075.1	3369902	3369892	Cluster395	0.096533	84	89	188	185	0
E. coli	CFT073 (AE014075.1)	ERR1035701	AE014075.1	3439726	3439725	Cluster221	0.00475867	51	12	63	63	0
E. coli	CFT073 (AE014075.1)	ERR1035701	AE014075.1	3456157	3456149	Cluster309	0.0849762	70	70	144	151	0
E. coli	CFT073 (AE014075.1)	ERR1035701	AE014075.1	3470572	3470569	Cluster294	0.0401088	59	89	150	152	0
E. coli	CFT073 (AE014075.1)	ERR1035701	AE014075.1	3511534	3511528	Cluster212	0.00611829	57	62	127	127	0
E. coli	CFT073 (AE014075.1)	ERR1035701	AE014075.1	3674613	3674611	Cluster461	0.482665	103	91	199	196	0
E. coli	CFT073 (AE014075.1)	ERR1035701	AE014075.1	4292573	4292569	Cluster313	0.00475867	61	106	171	170	0
E. coli	CFT073 (AE014075.1)	ERR1035701	AE014075.1	4303784	4303778	Cluster311	0.00067981	70	64	143	145	0
E. coli	CFT073 (AE014075.1)	ERR1035701	AE014075.1	4610456	4610444	Cluster429	0.00407886	68	21	98	105	0
E. coli	CFT073 (AE014075.1)	ERR1035703	AE014075.1	359941	359933	Cluster384	0.421482	88	106	204	199	0
E. coli	CFT073 (AE014075.1)	ERR1035703	AE014075.1	360184	360174	Cluster372	0.00203943	61	61	131	135	1
E. coli	CFT073 (AE014075.1)	ERR1035703	AE014075.1	434652	434651	Cluster373	0.717199	101	102	207	203	0
E. coli	CFT073 (AE014075.1)	ERR1035703	AE014075.1	730262	730256	Cluster440	0.161115	111	82	201	202	0
E. coli	CFT073 (AE014075.1)	ERR1035703	AE014075.1	806374	806372	Cluster416	0.89463	71	92	165	166	0
E. coli	CFT073 (AE014075.1)	ERR1035703	AE014075.1	1457084	1457082	Cluster396	0.0496261	86	100	187	188	0
E. coli	CFT073 (AE014075.1)	ERR1035703	AE014075.1	1459856	1459854	Cluster448	0.649218	84	87	171	173	0
E. coli	CFT073 (AE014075.1)	ERR1035703	AE014075.1	1609425	1609420	Cluster49	0.263766	72	79	155	156	0
E. coli	CFT073 (AE014075.1)	ERR1035703	AE014075.1	1692903	1692893	Cluster372	0.00203943	46	78	136	133	0
E. coli	CFT073 (AE014075.1)	ERR1035703	AE014075.1	1699980	1699978	Cluster435	0.548606	90	115	207	210	0
E. coli	CFT073 (AE014075.1)	ERR1035703	AE014075.1	1709389	1709388	Cluster297	0.645819	90	69	160	162	0
E. coli	CFT073 (AE014075.1)	ERR1035703	AE014075.1	1752799	1752797	Cluster417	0.619986	100	105	208	209	0
E. coli	CFT073 (AE014075.1)	ERR1035703	AE014075.1	1778566	1778556	Cluster372	0.00135962	76	62	146	153	0
E. coli	CFT073 (AE014075.1)	ERR1035703	AE014075.1	1806345	1806342	Cluster423	0.10741	111	95	210	213	0
E. coli	CFT073 (AE014075.1)	ERR1035703	AE014075.1	1889721	1889715	Cluster144	0.613868	92	91	204	201	0
E. coli	CFT073 (AE014075.1)	ERR1035703	AE014075.1	1959857	1959856	Cluster370	0.296397	105	95	207	206	0
E. coli	CFT073 (AE014075.1)	ERR1035703	AE014075.1	2038287	2038281	Cluster327	0.782461	95	72	173	180	0
E. coli	CFT073 (AE014075.1)	ERR1035703	AE014075.1	2120319	2120310	Cluster282	0.710401	86	68	169	173	0
E. coli	CFT073 (AE014075.1)	ERR1035703	AE014075.1	2250948	2250936	Cluster467	0.405846	104	73	181	192	0
E. coli	CFT073 (AE014075.1)	ERR1035703	AE014075.1	2335274	2335266	Cluster294	0.00271924	68	62	134	136	0
E. coli	CFT073 (AE014075.1)	ERR1035703	AE014075.1	2346988	2346982	Cluster230	0.0224337	60	63	130	131	0
E. coli	CFT073 (AE014075.1)	ERR1035703	AE014075.1	2544586	2544582	Cluster340	0.576479	28	90	120	119	0
E. coli	CFT073 (AE014075.1)	ERR1035703	AE014075.1	2577393	2577391	Cluster355	0.740313	94	56	154	155	0
E. coli	CFT073 (AE014075.1)	ERR1035703	AE014075.1	2827102	2827099	Cluster333	0.486064	100	101	209	204	0
E. coli	CFT073 (AE014075.1)	ERR1035703	AE014075.1	3357717	3357710	Cluster152	0.702923	86	59	161	154	0
E. coli	CFT073 (AE014075.1)	ERR1035703	AE014075.1	3369902	3369899	Cluster395	0.547247	94	85	186	183	0
E. coli	CFT073 (AE014075.1)	ERR1035703	AE014075.1	3674613	3674611	Cluster461	0.482665	114	97	215	215	0
E. coli	CFT073 (AE014075.1)	ERR1035703	AE014075.1	4147544	4147539	Cluster256	0.00951734	45	58	109	109	0
E. coli	CFT073 (AE014075.1)	ERR1035703	AE014075.1	4159715	4159707	Cluster268	0.0373895	93	110	210	215	0
E. coli	CFT073 (AE014075.1)	ERR1035703	AE014075.1	4365625	4365618	Cluster372	0.00067981	57	68	134	135	0
E. coli	CFT073 (AE014075.1)	ERR1035703	AE014075.1	4507573	4507571	Cluster367	0.0387492	97	63	165	162	0
E. coli	CFT073 (AE014075.1)	ERR1035703	AE014075.1	4610456	4610447	Cluster427	0.441876	91	83	188	180	0
E. coli	CFT073 (AE014075.1)	ERR1036094	AE014075.1	16174	16161	Cluster292	0.163834	51	69	141	144	0
E. coli	CFT073 (AE014075.1)	ERR1036094	AE014075.1	359941	359933	Cluster384	0.421482	63	72	138	146	1
E. coli	CFT073 (AE014075.1)	ERR1036094	AE014075.1	434652	434651	Cluster373	0.717199	67	67	134	134	0
E. coli	CFT073 (AE014075.1)	ERR1036094	AE014075.1	651587	651574	Cluster292	0.17947	65	62	133	135	0
E. coli	CFT073 (AE014075.1)	ERR1036094	AE014075.1	757639	757625	Cluster250	0.174711	28	51	89	88	0
E. coli	CFT073 (AE014075.1)	ERR1036094	AE014075.1	806374	806372	Cluster416	0.89463	56	67	131	128	0
E. coli	CFT073 (AE014075.1)	ERR1036094	AE014075.1	1123517	1123507	Cluster350	0.00067981	48	51	101	108	0
E. coli	CFT073 (AE014075.1)	ERR1036094	AE014075.1	1452282	1452271	Cluster371	0.0910945	33	46	109	104	9
E. coli	CFT073 (AE014075.1)	ERR1036094	AE014075.1	1459624	1459623	Cluster387	0.243372	65	51	117	117	0
E. coli	CFT073 (AE014075.1)	ERR1036094	AE014075.1	1459856	1459854	Cluster448	0.649218	44	38	83	84	0
E. coli	CFT073 (AE014075.1)	ERR1036094	AE014075.1	1559664	1559663	Cluster460	0.762067	61	74	137	136	0
E. coli	CFT073 (AE014075.1)	ERR1036094	AE014075.1	1609425	1609420	Cluster40	0.503059	40	39	83	82	0
E. coli	CFT073 (AE014075.1)	ERR1036094	AE014075.1	1664436	1664431	Cluster311	0.0156356	40	37	78	80	0
E. coli	CFT073 (AE014075.1)	ERR1036094	AE014075.1	1695647	1695646	Cluster244	0.549286	42	50	95	98	0
E. coli	CFT073 (AE014075.1)	ERR1036094	AE014075.1	1699980	1699978	Cluster435	0.548606	67	55	124	126	0
E. coli	CFT073 (AE014075.1)	ERR1036094	AE014075.1	1752799	1752797	Cluster417	0.619986	38	54	94	95	0
E. coli	CFT073 (AE014075.1)	ERR1036094	AE014075.1	1889717	1889715	Cluster144	0.167913	38	58	97	98	0
E. coli	CFT073 (AE014075.1)	ERR1036094	AE014075.1	1978074	1978068	Cluster177	0.00067981	50	54	109	113	0
E. coli	CFT073 (AE014075.1)	ERR1036094	AE014075.1	2038287	2038281	Cluster327	0.782461	41	37	81	84	0
E. coli	CFT073 (AE014075.1)	ERR1036094	AE014075.1	2120319	2120310	Cluster282	0.710401	49	42	98	99	0
E. coli	CFT073 (AE014075.1)	ERR1036094	AE014075.1	2250948	2250936	Cluster467	0.405846	54	59	119	126	0
E. coli	CFT073 (AE014075.1)	ERR1036094	AE014075.1	2338721	2338718	Cluster334	0.025153	55	39	98	95	0
E. coli	CFT073 (AE014075.1)	ERR1036094	AE014075.1	2340984	2340978	Cluster294	0.00067981	24	35	65	64	0
E. coli	CFT073 (AE014075.1)	ERR1036094	AE014075.1	2458769	2458761	Cluster298	0.00067981	69	57	140	131	0
E. coli	CFT073 (AE014075.1)	ERR1036094	AE014075.1	2482687	2482676	Cluster372	0.00067981	38	25	66	74	0
E. coli	CFT073 (AE014075.1)	ERR1036094	AE014075.1	2544586	2544582	Cluster340	0.576479	36	61	104	101	0
E. coli	CFT073 (AE014075.1)	ERR1036094	AE014075.1	2577393	2577391	Cluster355	0.740313	47	36	83	84	0
E. coli	CFT073 (AE014075.1)	ERR1036094	AE014075.1	2827102	2827099	Cluster333	0.486064	46	22	68	69	0
E. coli	CFT073 (AE014075.1)	ERR1036094	AE014075.1	2827139	2827136	Cluster390	0.00883753	17	26	49	49	0
E. coli	CFT073 (AE014075.1)	ERR1036094	AE014075.1	3160943	3160930	Cluster292	0.0503059	55	67	133	130	1
E. coli	CFT073 (AE014075.1)	ERR1036094	AE014075.1	3357717	3357710	Cluster152	0.702923	61	42	111	112	0
E. coli	CFT073 (AE014075.1)	ERR1036094	AE014075.1	3369902	3369899	Cluster395	0.547247	54	50	107	107	0
E. coli	CFT073 (AE014075.1)	ERR1036094	AE014075.1	3845835	3845821	Cluster350	0.00407886	61	57	124	134	0
E. coli	CFT073 (AE014075.1)	ERR1036094	AE014075.1	3855036	3855017	Cluster447	0.0149558	66	13	154	143	4
E. coli	CFT073 (AE014075.1)	ERR1036094	AE014075.1	4292935	4292928	Cluster313	0.00067981	53	44	103	100	0
E. coli	CFT073 (AE014075.1)	ERR1036094	AE014075.1	4610456	4610447	Cluster427	0.441876	61	58	127	129	0
E. coli	CFT073 (AE014075.1)	ERR1036094	AE014075.1	4776429	4776423	Cluster240	0.667573	55	61	122	120	0
E. coli	CFT073 (AE014075.1)	ERR1036095	AE014075.1	434652	434651	Cluster373	0.717199	54	68	123	124	0
E. coli	CFT073 (AE014075.1)	ERR1036095	AE014075.1	651346	651339	Cluster268	0.0067981	45	66	151	160	12
E. coli	CFT073 (AE014075.1)	ERR1036095	AE014075.1	806374	806372	Cluster416	0.89463	59	62	123	122	0
E. coli	CFT073 (AE014075.1)	ERR1036095	AE014075.1	828826	828810	Cluster68	0.139361	58	70	144	134	0
E. coli	CFT073 (AE014075.1)	ERR1036095	AE014075.1	945334	945324	Cluster372	0.00339905	42	44	94	90	0
E. coli	CFT073 (AE014075.1)	ERR1036095	AE014075.1	1199610	1199604	Cluster289	0.00543848	36	57	97	101	0
E. coli	CFT073 (AE014075.1)	ERR1036095	AE014075.1	1332891	1332890	Cluster397	0.0115568	49	48	98	98	0
E. coli	CFT073 (AE014075.1)	ERR1036095	AE014075.1	1343531	1343525	Cluster163	0.00543848	69	54	128	127	0
E. coli	CFT073 (AE014075.1)	ERR1036095	AE014075.1	1344270	1344263	Cluster257	0.028552	38	26	70	74	0
E. coli	CFT073 (AE014075.1)	ERR1036095	AE014075.1	1459856	1459854	Cluster448	0.649218	51	37	89	92	0
E. coli	CFT073 (AE014075.1)	ERR1036095	AE014075.1	1559664	1559663	Cluster460	0.762067	57	65	125	125	0
E. coli	CFT073 (AE014075.1)	ERR1036095	AE014075.1	1609425	1609420	Cluster40	0.503059	59	44	106	105	0
E. coli	CFT073 (AE014075.1)	ERR1036095	AE014075.1	1695647	1695646	Cluster244	0.549286	36	47	87	84	0
E. coli	CFT073 (AE014075.1)	ERR1036095	AE014075.1	1699980	1699978	Cluster443	0.169952	58	63	122	122	0
E. coli	CFT073 (AE014075.1)	ERR1036095	AE014075.1	1709389	1709388	Cluster297	0.645819	29	27	57	57	0
E. coli	CFT073 (AE014075.1)	ERR1036095	AE014075.1	1752799	1752797	Cluster417	0.619986	55	46	103	102	0
E. coli	CFT073 (AE014075.1)	ERR1036095	AE014075.1	1889721	1889715	Cluster144	0.613868	40	55	101	102	0
E. coli	CFT073 (AE014075.1)	ERR1036095	AE014075.1	1959857	1959856	Cluster370	0.296397	60	33	95	97	0
E. coli	CFT073 (AE014075.1)	ERR1036095	AE014075.1	2036672	2036671	Cluster244	0.28416	43	44	89	87	0
E. coli	CFT073 (AE014075.1)	ERR1036095	AE014075.1	2038287	2038281	Cluster327	0.782461	48	38	98	92	0
E. coli	CFT073 (AE014075.1)	ERR1036095	AE014075.1	2120319	2120310	Cluster282	0.710401	48	40	97	97	0
E. coli	CFT073 (AE014075.1)	ERR1036095	AE014075.1	2369545	2369541	Cluster269	0.0509857	58	42	103	101	0
E. coli	CFT073 (AE014075.1)	ERR1036095	AE014075.1	2544586	2544582	Cluster340	0.576479	37	52	94	92	0
E. coli	CFT073 (AE014075.1)	ERR1036095	AE014075.1	2576955	2576953	Cluster406	0.373215	40	51	96	95	0
E. coli	CFT073 (AE014075.1)	ERR1036095	AE014075.1	2577393	2577391	Cluster355	0.740313	59	27	89	87	0
E. coli	CFT073 (AE014075.1)	ERR1036095	AE014075.1	2827102	2827099	Cluster333	0.486064	54	45	103	102	0
E. coli	CFT073 (AE014075.1)	ERR1036095	AE014075.1	3357717	3357710	Cluster152	0.702923	48	62	117	114	0
E. coli	CFT073 (AE014075.1)	ERR1036095	AE014075.1	3369902	3369899	Cluster395	0.547247	46	49	102	99	0
E. coli	CFT073 (AE014075.1)	ERR1036095	AE014075.1	4610456	4610447	Cluster427	0.441876	51	61	118	121	0
E. coli	CFT073 (AE014075.1)	ERR1036095	AE014075.1	4776429	4776423	Cluster240	0.667573	37	56	100	101	0
E. coli	CFT073 (AE014075.1)	ERR1036103	AE014075.1	320182	320172	Cluster208	0.00747791	7	6	16	19	0
E. coli	CFT073 (AE014075.1)	ERR1036103	AE014075.1	730262	730256	Cluster440	0.161115	49	46	98	101	0
E. coli	CFT073 (AE014075.1)	ERR1036103	AE014075.1	779380	779379	Cluster139	0.0659415	40	48	89	90	0
E. coli	CFT073 (AE014075.1)	ERR1036103	AE014075.1	806374	806372	Cluster416	0.89463	50	45	97	97	0
E. coli	CFT073 (AE014075.1)	ERR1036103	AE014075.1	1031778	1031775	Cluster390	0.00883753	25	29	57	57	0
E. coli	CFT073 (AE014075.1)	ERR1036103	AE014075.1	1296731	1296728	Cluster390	0.0183549	29	36	69	69	0
E. coli	CFT073 (AE014075.1)	ERR1036103	AE014075.1	1452283	1452280	Cluster390	0.00543848	25	5	31	31	0
E. coli	CFT073 (AE014075.1)	ERR1036103	AE014075.1	1457084	1457082	Cluster396	0.0496261	61	53	115	116	0
E. coli	CFT073 (AE014075.1)	ERR1036103	AE014075.1	1459624	1459623	Cluster387	0.243372	46	20	67	69	0
E. coli	CFT073 (AE014075.1)	ERR1036103	AE014075.1	1459856	1459854	Cluster448	0.649218	26	30	57	57	0
E. coli	CFT073 (AE014075.1)	ERR1036103	AE014075.1	1609425	1609420	Cluster49	0.263766	45	42	91	90	0
E. coli	CFT073 (AE014075.1)	ERR1036103	AE014075.1	1644010	1644009	Cluster237	0.204623	46	46	94	93	0
E. coli	CFT073 (AE014075.1)	ERR1036103	AE014075.1	1671478	1671475	Cluster390	0.00815772	32	25	58	60	0
E. coli	CFT073 (AE014075.1)	ERR1036103	AE014075.1	1709389	1709388	Cluster297	0.645819	34	26	60	60	0
E. coli	CFT073 (AE014075.1)	ERR1036103	AE014075.1	1752799	1752797	Cluster417	0.619986	44	32	78	79	0
E. coli	CFT073 (AE014075.1)	ERR1036103	AE014075.1	1806345	1806342	Cluster423	0.10741	61	47	108	109	0
E. coli	CFT073 (AE014075.1)	ERR1036103	AE014075.1	1889721	1889715	Cluster144	0.613868	41	41	86	85	0
E. coli	CFT073 (AE014075.1)	ERR1036103	AE014075.1	1959857	1959856	Cluster370	0.296397	61	42	104	104	0
E. coli	CFT073 (AE014075.1)	ERR1036103	AE014075.1	2038287	2038281	Cluster327	0.782461	40	31	78	77	0
E. coli	CFT073 (AE014075.1)	ERR1036103	AE014075.1	2120315	2120310	Cluster282	0.0598232	30	40	78	74	0
E. coli	CFT073 (AE014075.1)	ERR1036103	AE014075.1	2385414	2385411	Cluster390	0.00407886	22	24	52	50	0
E. coli	CFT073 (AE014075.1)	ERR1036103	AE014075.1	2439909	2439892	Cluster462	0.259007	48	14	77	65	0
E. coli	CFT073 (AE014075.1)	ERR1036103	AE014075.1	2544586	2544582	Cluster340	0.576479	21	42	64	68	0
E. coli	CFT073 (AE014075.1)	ERR1036103	AE014075.1	2563016	2563010	Cluster183	0.00271924	58	46	109	109	0
E. coli	CFT073 (AE014075.1)	ERR1036103	AE014075.1	2827102	2827099	Cluster333	0.486064	48	37	86	87	0
E. coli	CFT073 (AE014075.1)	ERR1036103	AE014075.1	2922169	2922156	Cluster465	0.00067981	61	38	138	133	17
E. coli	CFT073 (AE014075.1)	ERR1036103	AE014075.1	3056569	3056564	Cluster402	0.360299	54	53	109	112	0
E. coli	CFT073 (AE014075.1)	ERR1036103	AE014075.1	3357717	3357710	Cluster152	0.702923	63	36	109	105	0
E. coli	CFT073 (AE014075.1)	ERR1036103	AE014075.1	3369902	3369896	Cluster395	0.0849762	51	43	103	101	0
E. coli	CFT073 (AE014075.1)	ERR1036106	AE014075.1	359941	359933	Cluster384	0.421482	56	38	97	102	0
E. coli	CFT073 (AE014075.1)	ERR1036106	AE014075.1	495027	495023	Cluster390	0.0183549	24	30	58	59	0
E. coli	CFT073 (AE014075.1)	ERR1036106	AE014075.1	806374	806372	Cluster416	0.89463	53	48	104	105	0
E. coli	CFT073 (AE014075.1)	ERR1036106	AE014075.1	1332891	1332890	Cluster397	0.0115568	43	19	65	65	0
E. coli	CFT073 (AE014075.1)	ERR1036106	AE014075.1	1344270	1344263	Cluster257	0.028552	35	30	74	73	0
E. coli	CFT073 (AE014075.1)	ERR1036106	AE014075.1	1452283	1452279	Cluster390	0.0169952	11	26	40	40	0
E. coli	CFT073 (AE014075.1)	ERR1036106	AE014075.1	1459624	1459623	Cluster387	0.243372	49	49	99	100	0
E. coli	CFT073 (AE014075.1)	ERR1036106	AE014075.1	1459856	1459854	Cluster448	0.649218	33	30	64	64	0
E. coli	CFT073 (AE014075.1)	ERR1036106	AE014075.1	1467882	1467870	Cluster425	0.349422	35	29	70	75	0
E. coli	CFT073 (AE014075.1)	ERR1036106	AE014075.1	1508946	1508939	Cluster390	0.0176751	22	20	45	45	0
E. coli	CFT073 (AE014075.1)	ERR1036106	AE014075.1	1559664	1559663	Cluster460	0.762067	50	47	99	98	0
E. coli	CFT073 (AE014075.1)	ERR1036106	AE014075.1	1609425	1609420	Cluster49	0.263766	36	46	83	86	0
E. coli	CFT073 (AE014075.1)	ERR1036106	AE014075.1	1644010	1644009	Cluster237	0.204623	37	31	68	68	0
E. coli	CFT073 (AE014075.1)	ERR1036106	AE014075.1	1699980	1699978	Cluster435	0.548606	48	55	107	105	0
E. coli	CFT073 (AE014075.1)	ERR1036106	AE014075.1	1709389	1709388	Cluster297	0.645819	26	26	52	52	0
E. coli	CFT073 (AE014075.1)	ERR1036106	AE014075.1	1752799	1752797	Cluster417	0.619986	36	40	77	79	0
E. coli	CFT073 (AE014075.1)	ERR1036106	AE014075.1	1781791	1781788	Cluster176	0.0231135	46	56	106	102	0
E. coli	CFT073 (AE014075.1)	ERR1036106	AE014075.1	1806345	1806342	Cluster423	0.10741	51	40	92	95	0
E. coli	CFT073 (AE014075.1)	ERR1036106	AE014075.1	1889721	1889715	Cluster144	0.613868	42	33	82	82	0
E. coli	CFT073 (AE014075.1)	ERR1036106	AE014075.1	1959857	1959856	Cluster370	0.296397	49	34	87	85	0
E. coli	CFT073 (AE014075.1)	ERR1036106	AE014075.1	2038287	2038281	Cluster327	0.782461	35	35	77	74	0
E. coli	CFT073 (AE014075.1)	ERR1036106	AE014075.1	2080601	2080600	Cluster243	0.057104	41	30	71	71	0
E. coli	CFT073 (AE014075.1)	ERR1036106	AE014075.1	2120315	2120310	Cluster282	0.0598232	34	47	84	85	0
E. coli	CFT073 (AE014075.1)	ERR1036106	AE014075.1	2439909	2439892	Cluster462	0.259007	33	11	69	53	0
E. coli	CFT073 (AE014075.1)	ERR1036106	AE014075.1	2544586	2544582	Cluster340	0.576479	12	42	60	58	0
E. coli	CFT073 (AE014075.1)	ERR1036106	AE014075.1	2576955	2576953	Cluster406	0.373215	47	48	97	97	0
E. coli	CFT073 (AE014075.1)	ERR1036106	AE014075.1	2577393	2577391	Cluster355	0.740313	49	25	74	75	0
E. coli	CFT073 (AE014075.1)	ERR1036106	AE014075.1	2672505	2672499	Cluster390	0.010877	46	19	71	70	0
E. coli	CFT073 (AE014075.1)	ERR1036106	AE014075.1	2799955	2799954	Cluster300	0.0169952	43	44	88	88	0
E. coli	CFT073 (AE014075.1)	ERR1036106	AE014075.1	2827102	2827099	Cluster336	0.00135962	34	49	84	83	0
E. coli	CFT073 (AE014075.1)	ERR1036106	AE014075.1	3288759	3288756	Cluster390	0.0169952	21	20	44	47	0
E. coli	CFT073 (AE014075.1)	ERR1036106	AE014075.1	3357717	3357710	Cluster152	0.702923	36	36	81	79	0
E. coli	CFT073 (AE014075.1)	ERR1036106	AE014075.1	3369902	3369896	Cluster395	0.0849762	45	48	99	97	0
E. coli	CFT073 (AE014075.1)	ERR1036106	AE014075.1	4159715	4159707	Cluster268	0.0373895	59	58	119	121	0
E. coli	CFT073 (AE014075.1)	ERR1036106	AE014075.1	4610936	4610934	Cluster136	0.167233	37	29	68	67	0
E. coli	CFT073 (AE014075.1)	ERR1036106	AE014075.1	5045105	5045103	Cluster244	0.17879	48	30	80	81	0
E. coli	CFT073 (AE014075.1)	ERR1036106	AE014075.1	5159777	5159768	Cluster374	0.00543848	44	46	97	97	0
E. coli	CFT073 (AE014075.1)	ERR1055842	AE014075.1	434652	434651	Cluster373	0.717199	61	76	139	138	0
E. coli	CFT073 (AE014075.1)	ERR1055842	AE014075.1	806374	806372	Cluster416	0.89463	59	61	126	127	0
E. coli	CFT073 (AE014075.1)	ERR1055842	AE014075.1	1459856	1459854	Cluster448	0.649218	36	35	72	71	0
E. coli	CFT073 (AE014075.1)	ERR1055842	AE014075.1	1559664	1559663	Cluster460	0.762067	50	50	104	102	0
E. coli	CFT073 (AE014075.1)	ERR1055842	AE014075.1	1609425	1609420	Cluster40	0.503059	39	45	87	85	0
E. coli	CFT073 (AE014075.1)	ERR1055842	AE014075.1	1695647	1695646	Cluster244	0.549286	39	44	84	87	0
E. coli	CFT073 (AE014075.1)	ERR1055842	AE014075.1	1699980	1699978	Cluster435	0.548606	51	55	109	110	0
E. coli	CFT073 (AE014075.1)	ERR1055842	AE014075.1	1709389	1709388	Cluster297	0.645819	16	27	43	43	0
E. coli	CFT073 (AE014075.1)	ERR1055842	AE014075.1	1889721	1889715	Cluster144	0.613868	20	46	68	67	0
E. coli	CFT073 (AE014075.1)	ERR1055842	AE014075.1	1959857	1959856	Cluster370	0.296397	62	35	98	99	0
E. coli	CFT073 (AE014075.1)	ERR1055842	AE014075.1	2036672	2036671	Cluster244	0.28416	43	33	81	80	2
E. coli	CFT073 (AE014075.1)	ERR1055842	AE014075.1	2038287	2038281	Cluster327	0.782461	44	24	72	69	0
E. coli	CFT073 (AE014075.1)	ERR1055842	AE014075.1	2120319	2120310	Cluster282	0.710401	43	30	85	83	0
E. coli	CFT073 (AE014075.1)	ERR1055842	AE014075.1	2160166	2160164	Cluster244	0.163154	48	54	103	104	0
E. coli	CFT073 (AE014075.1)	ERR1055842	AE014075.1	2250473	2250472	Cluster165	0.176071	61	38	99	99	0
E. coli	CFT073 (AE014075.1)	ERR1055842	AE014075.1	2250948	2250936	Cluster467	0.405846	45	37	91	88	0
E. coli	CFT073 (AE014075.1)	ERR1055842	AE014075.1	2439909	2439892	Cluster462	0.259007	50	13	86	68	0
E. coli	CFT073 (AE014075.1)	ERR1055842	AE014075.1	2544586	2544582	Cluster340	0.576479	10	42	52	55	0
E. coli	CFT073 (AE014075.1)	ERR1055842	AE014075.1	2576955	2576953	Cluster406	0.373215	51	35	88	89	0
E. coli	CFT073 (AE014075.1)	ERR1055842	AE014075.1	2577393	2577391	Cluster355	0.740313	44	28	74	74	0
E. coli	CFT073 (AE014075.1)	ERR1055842	AE014075.1	2827102	2827099	Cluster333	0.486064	44	52	100	97	0
E. coli	CFT073 (AE014075.1)	ERR1055842	AE014075.1	3357717	3357710	Cluster152	0.702923	51	36	107	91	0
E. coli	CFT073 (AE014075.1)	ERR1055842	AE014075.1	3361522	3361503	Cluster269	0.014276	63	69	160	148	2
E. coli	CFT073 (AE014075.1)	ERR1055842	AE014075.1	3369902	3369899	Cluster395	0.547247	47	51	109	106	0
E. coli	CFT073 (AE014075.1)	ERR1055842	AE014075.1	4277012	4277005	Cluster198	0.00339905	68	56	136	132	0
E. coli	CFT073 (AE014075.1)	ERR1055842	AE014075.1	4610456	4610447	Cluster427	0.441876	80	69	169	157	0
E. coli	CFT073 (AE014075.1)	ERR1055842	AE014075.1	4776429	4776423	Cluster240	0.667573	67	71	146	140	0
E. coli	CFT073 (AE014075.1)	ERR1055852	AE014075.1	16174	16161	Cluster292	0.163834	47	62	129	128	0
E. coli	CFT073 (AE014075.1)	ERR1055852	AE014075.1	359941	359933	Cluster384	0.421482	57	78	150	144	0
E. coli	CFT073 (AE014075.1)	ERR1055852	AE014075.1	434652	434651	Cluster373	0.717199	84	42	127	126	0
E. coli	CFT073 (AE014075.1)	ERR1055852	AE014075.1	651587	651574	Cluster292	0.17947	55	55	117	120	1
E. coli	CFT073 (AE014075.1)	ERR1055852	AE014075.1	757639	757625	Cluster250	0.174711	44	57	113	108	0
E. coli	CFT073 (AE014075.1)	ERR1055852	AE014075.1	779380	779379	Cluster139	0.0659415	46	61	107	107	0
E. coli	CFT073 (AE014075.1)	ERR1055852	AE014075.1	806374	806372	Cluster416	0.89463	39	67	107	109	0
E. coli	CFT073 (AE014075.1)	ERR1055852	AE014075.1	1338302	1338285	Cluster174	0.0183549	13	57	78	72	1
E. coli	CFT073 (AE014075.1)	ERR1055852	AE014075.1	1559664	1559663	Cluster460	0.762067	65	52	119	119	0
E. coli	CFT073 (AE014075.1)	ERR1055852	AE014075.1	1609425	1609420	Cluster40	0.503059	36	33	73	72	0
E. coli	CFT073 (AE014075.1)	ERR1055852	AE014075.1	1659556	1659546	Cluster372	0.00067981	34	46	83	83	0
E. coli	CFT073 (AE014075.1)	ERR1055852	AE014075.1	1695647	1695646	Cluster244	0.549286	56	52	109	109	0
E. coli	CFT073 (AE014075.1)	ERR1055852	AE014075.1	1699980	1699978	Cluster435	0.548606	37	59	97	101	0
E. coli	CFT073 (AE014075.1)	ERR1055852	AE014075.1	1857955	1857949	Cluster372	0.00067981	34	27	68	73	0
E. coli	CFT073 (AE014075.1)	ERR1055852	AE014075.1	1889717	1889715	Cluster144	0.167913	19	49	71	73	0
E. coli	CFT073 (AE014075.1)	ERR1055852	AE014075.1	2036672	2036671	Cluster244	0.28416	64	33	99	97	0
E. coli	CFT073 (AE014075.1)	ERR1055852	AE014075.1	2038287	2038281	Cluster327	0.782461	34	30	69	71	0
E. coli	CFT073 (AE014075.1)	ERR1055852	AE014075.1	2120319	2120310	Cluster282	0.710401	38	33	78	84	0
E. coli	CFT073 (AE014075.1)	ERR1055852	AE014075.1	2160166	2160164	Cluster244	0.163154	32	30	63	65	0
E. coli	CFT073 (AE014075.1)	ERR1055852	AE014075.1	2324727	2324721	Cluster304	0.00067981	33	31	71	71	0
E. coli	CFT073 (AE014075.1)	ERR1055852	AE014075.1	2439909	2439892	Cluster462	0.259007	56	14	98	80	0
E. coli	CFT073 (AE014075.1)	ERR1055852	AE014075.1	2544586	2544582	Cluster340	0.576479	26	51	80	81	0
E. coli	CFT073 (AE014075.1)	ERR1055852	AE014075.1	2577393	2577391	Cluster355	0.740313	47	29	77	76	0
E. coli	CFT073 (AE014075.1)	ERR1055852	AE014075.1	2705125	2705120	Cluster433	0.082257	47	13	66	69	0
E. coli	CFT073 (AE014075.1)	ERR1055852	AE014075.1	2827101	2827100	Cluster333	0.00067981	53	52	108	107	0
E. coli	CFT073 (AE014075.1)	ERR1055852	AE014075.1	3056569	3056564	Cluster402	0.360299	52	65	120	124	0
E. coli	CFT073 (AE014075.1)	ERR1055852	AE014075.1	3357717	3357710	Cluster152	0.702923	60	35	110	108	0
E. coli	CFT073 (AE014075.1)	ERR1055852	AE014075.1	3369902	3369899	Cluster395	0.547247	40	36	82	83	0
E. coli	CFT073 (AE014075.1)	ERR1055852	AE014075.1	3674613	3674611	Cluster461	0.482665	92	70	166	165	0
E. coli	CFT073 (AE014075.1)	ERR1055852	AE014075.1	3707327	3707326	Cluster388	0.510537	85	82	168	167	0
E. coli	CFT073 (AE014075.1)	ERR1055852	AE014075.1	4610456	4610447	Cluster427	0.441876	74	63	155	143	0
E. coli	CFT073 (AE014075.1)	ERR1055852	AE014075.1	4776429	4776423	Cluster240	0.667573	80	84	170	169	0
E. coli	CFT073 (AE014075.1)	ERR1055852	AE014075.1	5162496	5162495	Cluster308	0.0115568	29	10	39	39	0
E. coli	CFT073 (AE014075.1)	ERR1055888	AE014075.1	434652	434651	Cluster373	0.717199	38	49	89	87	0
E. coli	CFT073 (AE014075.1)	ERR1055888	AE014075.1	806374	806372	Cluster416	0.89463	28	55	84	85	0
E. coli	CFT073 (AE014075.1)	ERR1055888	AE014075.1	1457084	1457082	Cluster396	0.0496261	33	30	63	65	0
E. coli	CFT073 (AE014075.1)	ERR1055888	AE014075.1	1459856	1459854	Cluster448	0.649218	25	32	57	59	0
E. coli	CFT073 (AE014075.1)	ERR1055888	AE014075.1	1559664	1559663	Cluster460	0.762067	26	34	63	64	0
E. coli	CFT073 (AE014075.1)	ERR1055888	AE014075.1	1609425	1609420	Cluster49	0.263766	22	23	48	50	0
E. coli	CFT073 (AE014075.1)	ERR1055888	AE014075.1	1695647	1695646	Cluster244	0.549286	35	35	70	72	0
E. coli	CFT073 (AE014075.1)	ERR1055888	AE014075.1	1699980	1699978	Cluster435	0.548606	35	47	82	83	0
E. coli	CFT073 (AE014075.1)	ERR1055888	AE014075.1	1709389	1709388	Cluster297	0.645819	23	20	43	43	0
E. coli	CFT073 (AE014075.1)	ERR1055888	AE014075.1	1783720	1783718	Cluster244	0.00271924	34	32	70	70	0
E. coli	CFT073 (AE014075.1)	ERR1055888	AE014075.1	1889721	1889715	Cluster144	0.613868	25	36	66	65	0
E. coli	CFT073 (AE014075.1)	ERR1055888	AE014075.1	1959857	1959856	Cluster370	0.296397	41	22	63	63	0
E. coli	CFT073 (AE014075.1)	ERR1055888	AE014075.1	2038287	2038281	Cluster327	0.782461	17	27	49	46	0
E. coli	CFT073 (AE014075.1)	ERR1055888	AE014075.1	2120319	2120310	Cluster282	0.710401	29	23	60	60	0
E. coli	CFT073 (AE014075.1)	ERR1055888	AE014075.1	2250473	2250472	Cluster142	0.186948	30	31	61	63	0
E. coli	CFT073 (AE014075.1)	ERR1055888	AE014075.1	2252610	2252609	Cluster383	0.00815772	26	35	62	62	1
E. coli	CFT073 (AE014075.1)	ERR1055888	AE014075.1	2316379	2316374	Cluster304	0.00067981	30	14	46	49	1
E. coli	CFT073 (AE014075.1)	ERR1055888	AE014075.1	2347178	2347169	Cluster191	0.00067981	29	44	79	84	0
E. coli	CFT073 (AE014075.1)	ERR1055888	AE014075.1	2387949	2387947	Cluster390	0.00067981	28	8	37	37	0
E. coli	CFT073 (AE014075.1)	ERR1055888	AE014075.1	2577393	2577391	Cluster355	0.740313	37	24	62	62	0
E. coli	CFT073 (AE014075.1)	ERR1055888	AE014075.1	2800236	2800235	Cluster244	0.154997	34	41	76	75	0
E. coli	CFT073 (AE014075.1)	ERR1055888	AE014075.1	2827102	2827099	Cluster333	0.486064	32	24	57	56	0
E. coli	CFT073 (AE014075.1)	ERR1055888	AE014075.1	3056569	3056564	Cluster402	0.360299	42	61	107	108	0
E. coli	CFT073 (AE014075.1)	ERR1055888	AE014075.1	3357717	3357710	Cluster152	0.702923	45	33	86	81	0
E. coli	CFT073 (AE014075.1)	ERR1055888	AE014075.1	3369902	3369899	Cluster401	0.0122366	36	25	75	77	0
E. coli	CFT073 (AE014075.1)	ERR1055888	AE014075.1	3674613	3674611	Cluster461	0.482665	40	50	92	92	0
E. coli	CFT073 (AE014075.1)	ERR1055888	AE014075.1	3707327	3707326	Cluster388	0.510537	40	38	79	79	0
E. coli	CFT073 (AE014075.1)	ERR1055888	AE014075.1	4610456	4610447	Cluster427	0.441876	57	50	114	113	0
E. coli	CFT073 (AE014075.1)	ERR1055888	AE014075.1	4776429	4776423	Cluster240	0.667573	45	56	108	105	0
E. coli	CFT073 (AE014075.1)	ERR1055888	AE014075.1	5045105	5045103	Cluster244	0.17879	44	39	83	85	0
E. coli	CFT073 (AE014075.1)	ERR1055892	AE014075.1	305118	305112	Cluster294	0.0197145	28	42	76	70	0
E. coli	CFT073 (AE014075.1)	ERR1055892	AE014075.1	359941	359933	Cluster384	0.421482	44	38	87	87	0
E. coli	CFT073 (AE014075.1)	ERR1055892	AE014075.1	434652	434651	Cluster373	0.717199	31	42	77	73	0
E. coli	CFT073 (AE014075.1)	ERR1055892	AE014075.1	651587	651574	Cluster292	0.17947	44	28	77	79	0
E. coli	CFT073 (AE014075.1)	ERR1055892	AE014075.1	757639	757625	Cluster250	0.174711	25	27	56	58	0
E. coli	CFT073 (AE014075.1)	ERR1055892	AE014075.1	806374	806372	Cluster416	0.89463	45	51	99	97	0
E. coli	CFT073 (AE014075.1)	ERR1055892	AE014075.1	1168101	1168095	Cluster247	0.00067981	52	151	210	207	0
E. coli	CFT073 (AE014075.1)	ERR1055892	AE014075.1	1337243	1337233	Cluster208	0.00747791	6	7	13	23	0
E. coli	CFT073 (AE014075.1)	ERR1055892	AE014075.1	1338302	1338285	Cluster174	0.0183549	9	30	46	40	0
E. coli	CFT073 (AE014075.1)	ERR1055892	AE014075.1	1452282	1452271	Cluster371	0.0910945	16	31	61	54	4
E. coli	CFT073 (AE014075.1)	ERR1055892	AE014075.1	1459624	1459623	Cluster387	0.243372	37	35	73	73	0
E. coli	CFT073 (AE014075.1)	ERR1055892	AE014075.1	1459856	1459854	Cluster448	0.649218	27	19	47	48	0
E. coli	CFT073 (AE014075.1)	ERR1055892	AE014075.1	1559664	1559663	Cluster460	0.762067	33	41	76	74	0
E. coli	CFT073 (AE014075.1)	ERR1055892	AE014075.1	1579374	1579365	Cluster372	0.0197145	29	34	69	63	0
E. coli	CFT073 (AE014075.1)	ERR1055892	AE014075.1	1609425	1609420	Cluster40	0.503059	25	26	53	56	0
E. coli	CFT073 (AE014075.1)	ERR1055892	AE014075.1	1664436	1664431	Cluster311	0.0156356	17	28	50	47	0
E. coli	CFT073 (AE014075.1)	ERR1055892	AE014075.1	1695647	1695646	Cluster244	0.549286	34	28	62	63	0
E. coli	CFT073 (AE014075.1)	ERR1055892	AE014075.1	1699980	1699978	Cluster435	0.548606	41	47	88	89	0
E. coli	CFT073 (AE014075.1)	ERR1055892	AE014075.1	1752799	1752797	Cluster417	0.619986	21	32	55	53	0
E. coli	CFT073 (AE014075.1)	ERR1055892	AE014075.1	1889717	1889715	Cluster144	0.167913	17	27	47	46	0
E. coli	CFT073 (AE014075.1)	ERR1055892	AE014075.1	2038287	2038281	Cluster327	0.782461	22	26	50	54	0
E. coli	CFT073 (AE014075.1)	ERR1055892	AE014075.1	2120319	2120310	Cluster282	0.710401	41	34	87	88	0
E. coli	CFT073 (AE014075.1)	ERR1055892	AE014075.1	2250948	2250936	Cluster467	0.405846	34	33	71	72	0
E. coli	CFT073 (AE014075.1)	ERR1055892	AE014075.1	2258251	2258242	Cluster372	0.00611829	25	23	52	55	1
E. coli	CFT073 (AE014075.1)	ERR1055892	AE014075.1	2577393	2577391	Cluster355	0.740313	23	20	45	46	0
E. coli	CFT073 (AE014075.1)	ERR1055892	AE014075.1	2645831	2645824	Cluster372	0.00543848	30	33	65	67	0
E. coli	CFT073 (AE014075.1)	ERR1055892	AE014075.1	2827102	2827099	Cluster333	0.486064	32	37	70	69	0
E. coli	CFT073 (AE014075.1)	ERR1055892	AE014075.1	2922169	2922152	Cluster465	0.014276	50	25	104	104	14
E. coli	CFT073 (AE014075.1)	ERR1055892	AE014075.1	3159695	3159685	Cluster372	0.00407886	43	32	81	79	0
E. coli	CFT073 (AE014075.1)	ERR1055892	AE014075.1	3160943	3160930	Cluster292	0.0503059	43	20	65	68	0
E. coli	CFT073 (AE014075.1)	ERR1055892	AE014075.1	3357717	3357710	Cluster152	0.702923	39	34	81	82	0
E. coli	CFT073 (AE014075.1)	ERR1055892	AE014075.1	3369902	3369899	Cluster395	0.547247	23	30	63	61	0
E. coli	CFT073 (AE014075.1)	ERR1055892	AE014075.1	3674613	3674611	Cluster461	0.482665	53	40	95	94	0
E. coli	CFT073 (AE014075.1)	ERR1055892	AE014075.1	3707327	3707326	Cluster388	0.510537	57	42	101	99	0
E. coli	CFT073 (AE014075.1)	ERR1055892	AE014075.1	3707390	3707387	Cluster375	0.148878	28	53	84	84	0
E. coli	CFT073 (AE014075.1)	ERR1055892	AE014075.1	4610456	4610447	Cluster427	0.441876	60	46	118	111	0
E. coli	CFT073 (AE014075.1)	ERR1055892	AE014075.1	4776429	4776423	Cluster240	0.667573	35	55	93	97	0
E. coli	CFT073 (AE014075.1)	ERR1082373	AE014075.1	284962	284955	Cluster294	0.00067981	69	52	129	126	0
E. coli	CFT073 (AE014075.1)	ERR1082373	AE014075.1	1435230	1435223	Cluster212	0.00067981	34	56	99	98	0
E. coli	CFT073 (AE014075.1)	ERR1082373	AE014075.1	1718681	1718674	Cluster294	0.00067981	53	66	128	126	0
E. coli	CFT073 (AE014075.1)	ERR1082373	AE014075.1	4084958	4084949	Cluster374	0.00067981	107	104	217	223	0
E. coli	CFT073 (AE014075.1)	ERR1082373	AE014075.1	4952354	4952348	Cluster329	0.00067981	95	91	195	191	0
E. coli	CFT073 (AE014075.1)	ERR1082412	AE014075.1	139724	139721	Cluster269	0.00475867	108	138	249	256	0
E. coli	CFT073 (AE014075.1)	ERR1082412	AE014075.1	434652	434651	Cluster373	0.717199	117	114	233	233	0
E. coli	CFT073 (AE014075.1)	ERR1082412	AE014075.1	576071	576068	Cluster269	0.00203943	106	88	199	196	0
E. coli	CFT073 (AE014075.1)	ERR1082412	AE014075.1	730262	730256	Cluster440	0.161115	132	111	250	246	0
E. coli	CFT073 (AE014075.1)	ERR1082412	AE014075.1	806374	806372	Cluster416	0.89463	94	130	235	231	0
E. coli	CFT073 (AE014075.1)	ERR1082412	AE014075.1	969239	969236	Cluster279	0.0122366	109	150	265	261	0
E. coli	CFT073 (AE014075.1)	ERR1082412	AE014075.1	1459856	1459854	Cluster448	0.649218	100	106	208	210	0
E. coli	CFT073 (AE014075.1)	ERR1082412	AE014075.1	1467882	1467870	Cluster425	0.349422	98	32	138	144	0
E. coli	CFT073 (AE014075.1)	ERR1082412	AE014075.1	1609425	1609420	Cluster49	0.263766	92	116	212	211	0
E. coli	CFT073 (AE014075.1)	ERR1082412	AE014075.1	1695647	1695646	Cluster244	0.549286	98	91	189	189	0
E. coli	CFT073 (AE014075.1)	ERR1082412	AE014075.1	1709389	1709388	Cluster297	0.645819	93	70	163	163	0
E. coli	CFT073 (AE014075.1)	ERR1082412	AE014075.1	1729681	1729678	Cluster269	0.00543848	65	76	142	141	0
E. coli	CFT073 (AE014075.1)	ERR1082412	AE014075.1	1752799	1752797	Cluster417	0.619986	87	88	179	180	0
E. coli	CFT073 (AE014075.1)	ERR1082412	AE014075.1	1806345	1806342	Cluster423	0.10741	107	99	212	210	0
E. coli	CFT073 (AE014075.1)	ERR1082412	AE014075.1	1889721	1889715	Cluster144	0.613868	98	87	189	193	0
E. coli	CFT073 (AE014075.1)	ERR1082412	AE014075.1	1959857	1959856	Cluster370	0.296397	124	79	206	206	0
E. coli	CFT073 (AE014075.1)	ERR1082412	AE014075.1	2038287	2038281	Cluster327	0.782461	92	93	190	192	0
E. coli	CFT073 (AE014075.1)	ERR1082412	AE014075.1	2095948	2095945	Cluster269	0.00543848	94	81	177	179	0
E. coli	CFT073 (AE014075.1)	ERR1082412	AE014075.1	2120319	2120310	Cluster282	0.710401	98	83	200	196	0
E. coli	CFT073 (AE014075.1)	ERR1082412	AE014075.1	2346643	2346636	Cluster268	0.010877	109	95	214	217	0
E. coli	CFT073 (AE014075.1)	ERR1082412	AE014075.1	2362654	2362649	Cluster284	0.00067981	119	101	228	227	0
E. coli	CFT073 (AE014075.1)	ERR1082412	AE014075.1	2544586	2544582	Cluster340	0.576479	47	109	166	168	0
E. coli	CFT073 (AE014075.1)	ERR1082412	AE014075.1	2577393	2577391	Cluster355	0.740313	117	67	187	190	0
E. coli	CFT073 (AE014075.1)	ERR1082412	AE014075.1	2800236	2800235	Cluster244	0.154997	108	104	214	215	0
E. coli	CFT073 (AE014075.1)	ERR1082412	AE014075.1	2827102	2827099	Cluster333	0.486064	119	97	220	217	0
E. coli	CFT073 (AE014075.1)	ERR1082412	AE014075.1	3357717	3357710	Cluster152	0.702923	82	88	185	179	0
E. coli	CFT073 (AE014075.1)	ERR1082412	AE014075.1	3369902	3369896	Cluster395	0.0849762	124	95	230	228	0
E. coli	CFT073 (AE014075.1)	ERR1082412	AE014075.1	4603718	4603714	Cluster399	0.00611829	135	116	265	261	0
E. coli	CFT073 (AE014075.1)	ERR1082412	AE014075.1	4610936	4610934	Cluster136	0.167233	96	77	177	176	0
E. coli	CFT073 (AE014075.1)	ERR1082415	AE014075.1	16174	16161	Cluster292	0.163834	110	88	215	209	0
E. coli	CFT073 (AE014075.1)	ERR1082415	AE014075.1	359941	359933	Cluster384	0.421482	91	107	210	203	0
E. coli	CFT073 (AE014075.1)	ERR1082415	AE014075.1	434652	434651	Cluster373	0.717199	99	104	203	203	0
E. coli	CFT073 (AE014075.1)	ERR1082415	AE014075.1	482930	482925	Cluster329	0.00067981	99	101	207	207	0
E. coli	CFT073 (AE014075.1)	ERR1082415	AE014075.1	651587	651574	Cluster292	0.17947	91	85	191	194	0
E. coli	CFT073 (AE014075.1)	ERR1082415	AE014075.1	757639	757625	Cluster250	0.174711	69	86	164	170	0
E. coli	CFT073 (AE014075.1)	ERR1082415	AE014075.1	806374	806372	Cluster416	0.89463	89	98	188	188	0
E. coli	CFT073 (AE014075.1)	ERR1082415	AE014075.1	999103	999090	Cluster292	0.00747791	69	96	176	181	0
E. coli	CFT073 (AE014075.1)	ERR1082415	AE014075.1	1263048	1263041	Cluster329	0.00067981	99	89	196	195	0
E. coli	CFT073 (AE014075.1)	ERR1082415	AE014075.1	1375162	1375156	Cluster329	0.00067981	97	87	190	189	0
E. coli	CFT073 (AE014075.1)	ERR1082415	AE014075.1	1459624	1459623	Cluster387	0.243372	95	96	194	194	0
E. coli	CFT073 (AE014075.1)	ERR1082415	AE014075.1	1459856	1459854	Cluster448	0.649218	96	86	186	185	0
E. coli	CFT073 (AE014075.1)	ERR1082415	AE014075.1	1468057	1468048	Cluster301	0.00475867	96	74	182	179	0
E. coli	CFT073 (AE014075.1)	ERR1082415	AE014075.1	1536250	1536239	Cluster298	0.00067981	102	101	213	219	0
E. coli	CFT073 (AE014075.1)	ERR1082415	AE014075.1	1559664	1559663	Cluster460	0.762067	114	107	227	225	0
E. coli	CFT073 (AE014075.1)	ERR1082415	AE014075.1	1559818	1559812	Cluster329	0.00135962	74	106	189	188	0
E. coli	CFT073 (AE014075.1)	ERR1082415	AE014075.1	1569610	1569602	Cluster298	0.00135962	86	93	197	184	0
E. coli	CFT073 (AE014075.1)	ERR1082415	AE014075.1	1591065	1591054	Cluster298	0.00067981	100	79	194	188	0
E. coli	CFT073 (AE014075.1)	ERR1082415	AE014075.1	1609425	1609420	Cluster40	0.503059	70	83	161	158	0
E. coli	CFT073 (AE014075.1)	ERR1082415	AE014075.1	1660701	1660691	Cluster298	0.00067981	94	97	204	205	0
E. coli	CFT073 (AE014075.1)	ERR1082415	AE014075.1	1695647	1695646	Cluster244	0.549286	92	61	153	154	0
E. coli	CFT073 (AE014075.1)	ERR1082415	AE014075.1	1699980	1699978	Cluster435	0.548606	104	108	212	219	0
E. coli	CFT073 (AE014075.1)	ERR1082415	AE014075.1	1752799	1752797	Cluster417	0.619986	91	79	175	171	0
E. coli	CFT073 (AE014075.1)	ERR1082415	AE014075.1	1767266	1767256	Cluster298	0.00203943	111	102	232	222	0
E. coli	CFT073 (AE014075.1)	ERR1082415	AE014075.1	1889717	1889715	Cluster144	0.167913	66	75	148	147	0
E. coli	CFT073 (AE014075.1)	ERR1082415	AE014075.1	1928639	1928632	Cluster298	0.00067981	99	101	208	211	0
E. coli	CFT073 (AE014075.1)	ERR1082415	AE014075.1	2034896	2034890	Cluster294	0.00067981	76	33	113	117	0
E. coli	CFT073 (AE014075.1)	ERR1082415	AE014075.1	2036148	2036141	Cluster294	0.00067981	70	78	153	160	0
E. coli	CFT073 (AE014075.1)	ERR1082415	AE014075.1	2037071	2037059	Cluster292	0.0747791	92	93	197	193	0
E. coli	CFT073 (AE014075.1)	ERR1082415	AE014075.1	2038287	2038281	Cluster327	0.782461	79	69	160	159	0
E. coli	CFT073 (AE014075.1)	ERR1082415	AE014075.1	2046161	2046153	Cluster298	0.00067981	115	93	218	218	0
E. coli	CFT073 (AE014075.1)	ERR1082415	AE014075.1	2120319	2120310	Cluster282	0.710401	98	81	193	192	0
E. coli	CFT073 (AE014075.1)	ERR1082415	AE014075.1	2250949	2250936	Cluster467	0.0944935	85	86	186	181	0
E. coli	CFT073 (AE014075.1)	ERR1082415	AE014075.1	2252754	2252744	Cluster298	0.00067981	74	72	159	152	0
E. coli	CFT073 (AE014075.1)	ERR1082415	AE014075.1	2333725	2333718	Cluster329	0.00067981	105	81	192	197	0
E. coli	CFT073 (AE014075.1)	ERR1082415	AE014075.1	2370794	2370785	Cluster301	0.00543848	79	98	185	185	0
E. coli	CFT073 (AE014075.1)	ERR1082415	AE014075.1	2545365	2545355	Cluster372	0.00067981	51	59	119	116	0
E. coli	CFT073 (AE014075.1)	ERR1082415	AE014075.1	2577393	2577391	Cluster355	0.740313	87	62	154	151	0
E. coli	CFT073 (AE014075.1)	ERR1082415	AE014075.1	2600000	2599992	Cluster372	0.00067981	71	67	145	146	0
E. coli	CFT073 (AE014075.1)	ERR1082415	AE014075.1	2671032	2671027	Cluster329	0.00067981	93	86	181	185	0
E. coli	CFT073 (AE014075.1)	ERR1082415	AE014075.1	2689364	2689358	Cluster329	0.00067981	90	83	179	184	0
E. coli	CFT073 (AE014075.1)	ERR1082415	AE014075.1	2827101	2827099	Cluster333	0.161795	109	109	219	219	0
E. coli	CFT073 (AE014075.1)	ERR1082415	AE014075.1	3357717	3357710	Cluster152	0.702923	96	82	188	188	0
E. coli	CFT073 (AE014075.1)	ERR1082415	AE014075.1	3369902	3369899	Cluster395	0.547247	97	80	187	185	0
E. coli	CFT073 (AE014075.1)	ERR1082415	AE014075.1	3631873	3631867	Cluster372	0.00067981	70	77	153	156	0
E. coli	CFT073 (AE014075.1)	ERR1082415	AE014075.1	3666478	3666468	Cluster298	0.00067981	118	126	257	258	0
E. coli	CFT073 (AE014075.1)	ERR1082415	AE014075.1	3674613	3674611	Cluster461	0.482665	127	96	229	227	0
E. coli	CFT073 (AE014075.1)	ERR1082415	AE014075.1	3707327	3707326	Cluster388	0.510537	112	115	229	229	0
E. coli	CFT073 (AE014075.1)	ERR1082415	AE014075.1	3781895	3781887	Cluster185	0.00067981	94	112	213	212	0
E. coli	CFT073 (AE014075.1)	ERR1082415	AE014075.1	3887220	3887213	Cluster329	0.00067981	125	107	245	237	0
E. coli	CFT073 (AE014075.1)	ERR1082415	AE014075.1	4022204	4022199	Cluster329	0.00067981	107	116	232	230	0
E. coli	CFT073 (AE014075.1)	ERR1082415	AE014075.1	4095854	4095844	Cluster298	0.00067981	120	105	234	234	0
E. coli	CFT073 (AE014075.1)	ERR1082415	AE014075.1	4171175	4171166	Cluster185	0.00067981	116	129	258	252	0
E. coli	CFT073 (AE014075.1)	ERR1082415	AE014075.1	4344715	4344706	Cluster298	0.00067981	87	132	234	235	0
E. coli	CFT073 (AE014075.1)	ERR1082415	AE014075.1	4370017	4370007	Cluster298	0.00067981	124	128	265	264	0
E. coli	CFT073 (AE014075.1)	ERR1082415	AE014075.1	4610456	4610447	Cluster427	0.441876	126	130	271	268	0
E. coli	CFT073 (AE014075.1)	ERR1082415	AE014075.1	4766779	4766773	Cluster372	0.00067981	58	61	133	131	0
E. coli	CFT073 (AE014075.1)	ERR1082415	AE014075.1	4776429	4776423	Cluster240	0.667573	115	104	225	222	0
E. coli	CFT073 (AE014075.1)	ERR1082415	AE014075.1	4880843	4880833	Cluster298	0.00067981	119	114	249	248	0
E. coli	CFT073 (AE014075.1)	ERR1082415	AE014075.1	4886200	4886191	Cluster372	0.00067981	71	91	167	177	0
E. coli	CFT073 (AE014075.1)	ERR1082415	AE014075.1	4983105	4983092	Cluster372	0.00067981	82	88	186	186	0
E. coli	CFT073 (AE014075.1)	ERR1082425	AE014075.1	359941	359933	Cluster452	0.00135962	92	94	193	197	0
E. coli	CFT073 (AE014075.1)	ERR1082425	AE014075.1	379326	379325	Cluster244	0.00067981	94	69	167	167	0
E. coli	CFT073 (AE014075.1)	ERR1082425	AE014075.1	434652	434651	Cluster373	0.717199	96	103	199	200	0
E. coli	CFT073 (AE014075.1)	ERR1082425	AE014075.1	628320	628315	Cluster313	0.00067981	21	7	29	31	0
E. coli	CFT073 (AE014075.1)	ERR1082425	AE014075.1	806374	806372	Cluster416	0.89463	73	88	162	162	0
E. coli	CFT073 (AE014075.1)	ERR1082425	AE014075.1	1257052	1257038	Cluster274	0.00951734	38	37	87	91	0
E. coli	CFT073 (AE014075.1)	ERR1082425	AE014075.1	1459624	1459623	Cluster387	0.243372	85	80	166	166	0
E. coli	CFT073 (AE014075.1)	ERR1082425	AE014075.1	1459856	1459854	Cluster448	0.649218	62	69	131	135	0
E. coli	CFT073 (AE014075.1)	ERR1082425	AE014075.1	1467882	1467870	Cluster425	0.349422	81	30	117	124	0
E. coli	CFT073 (AE014075.1)	ERR1082425	AE014075.1	1559664	1559663	Cluster460	0.762067	76	78	160	160	0
E. coli	CFT073 (AE014075.1)	ERR1082425	AE014075.1	1609425	1609420	Cluster49	0.263766	85	70	162	159	0
E. coli	CFT073 (AE014075.1)	ERR1082425	AE014075.1	1695647	1695646	Cluster244	0.549286	83	65	150	148	0
E. coli	CFT073 (AE014075.1)	ERR1082425	AE014075.1	1699980	1699978	Cluster435	0.548606	78	66	148	148	0
E. coli	CFT073 (AE014075.1)	ERR1082425	AE014075.1	1709389	1709388	Cluster297	0.645819	61	54	115	115	0
E. coli	CFT073 (AE014075.1)	ERR1082425	AE014075.1	1889721	1889715	Cluster144	0.613868	75	61	147	144	0
E. coli	CFT073 (AE014075.1)	ERR1082425	AE014075.1	2038287	2038281	Cluster327	0.782461	69	69	151	147	0
E. coli	CFT073 (AE014075.1)	ERR1082425	AE014075.1	2059535	2059525	Cluster372	0.00067981	70	56	135	132	0
E. coli	CFT073 (AE014075.1)	ERR1082425	AE014075.1	2120319	2120310	Cluster282	0.710401	86	88	189	190	0
E. coli	CFT073 (AE014075.1)	ERR1082425	AE014075.1	2250473	2250472	Cluster142	0.186948	62	80	144	144	0
E. coli	CFT073 (AE014075.1)	ERR1082425	AE014075.1	2250948	2250936	Cluster467	0.405846	87	80	177	175	0
E. coli	CFT073 (AE014075.1)	ERR1082425	AE014075.1	2439909	2439892	Cluster462	0.259007	64	34	114	105	0
E. coli	CFT073 (AE014075.1)	ERR1082425	AE014075.1	2577393	2577391	Cluster355	0.740313	101	45	148	148	0
E. coli	CFT073 (AE014075.1)	ERR1082425	AE014075.1	2817270	2817257	Cluster274	0.0129164	48	56	125	119	0
E. coli	CFT073 (AE014075.1)	ERR1082425	AE014075.1	3182069	3182054	Cluster274	0.028552	37	60	106	113	0
E. coli	CFT073 (AE014075.1)	ERR1082425	AE014075.1	3295442	3295424	Cluster111	0.00203943	80	114	216	219	0
E. coli	CFT073 (AE014075.1)	ERR1082425	AE014075.1	3357717	3357710	Cluster152	0.702923	94	70	175	175	0
E. coli	CFT073 (AE014075.1)	ERR1082425	AE014075.1	3369905	3369899	Cluster401	0.00067981	77	69	158	155	0
E. coli	CFT073 (AE014075.1)	ERR1082425	AE014075.1	3674613	3674611	Cluster461	0.482665	102	100	205	206	0
E. coli	CFT073 (AE014075.1)	ERR1082425	AE014075.1	3843335	3843317	Cluster12	0.00271924	96	82	202	200	0
E. coli	CFT073 (AE014075.1)	ERR1082425	AE014075.1	4610456	4610447	Cluster427	0.441876	94	107	209	208	0
E. coli	CFT073 (AE014075.1)	ERR1082425	AE014075.1	4610936	4610934	Cluster136	0.167233	61	100	163	164	0
E. coli	CFT073 (AE014075.1)	ERR1082425	AE014075.1	4776429	4776423	Cluster240	0.667573	99	114	221	217	0
E. coli	CFT073 (AE014075.1)	ERR1082425	AE014075.1	5045105	5045103	Cluster244	0.17879	121	73	197	202	0
E. coli	CFT073 (AE014075.1)	ERR1082425	AE014075.1	5131226	5131222	Cluster414	0.0217539	73	114	194	195	0
E. coli	CFT073 (AE014075.1)	ERR1082455	AE014075.1	178694	178684	Cluster298	0.00067981	79	84	177	164	0
E. coli	CFT073 (AE014075.1)	ERR1082455	AE014075.1	359941	359933	Cluster384	0.421482	76	71	153	157	0
E. coli	CFT073 (AE014075.1)	ERR1082455	AE014075.1	434652	434651	Cluster373	0.717199	77	87	167	164	0
E. coli	CFT073 (AE014075.1)	ERR1082455	AE014075.1	460097	460087	Cluster298	0.00067981	107	112	231	231	0
E. coli	CFT073 (AE014075.1)	ERR1082455	AE014075.1	806374	806372	Cluster416	0.89463	56	83	143	141	0
E. coli	CFT073 (AE014075.1)	ERR1082455	AE014075.1	863733	863719	Cluster274	0.0183549	49	39	95	97	0
E. coli	CFT073 (AE014075.1)	ERR1082455	AE014075.1	1086147	1086137	Cluster298	0.00067981	158	78	248	253	0
E. coli	CFT073 (AE014075.1)	ERR1082455	AE014075.1	1336578	1336572	Cluster298	0.00067981	69	168	255	252	0
E. coli	CFT073 (AE014075.1)	ERR1082455	AE014075.1	1459856	1459854	Cluster448	0.649218	72	73	147	146	0
E. coli	CFT073 (AE014075.1)	ERR1082455	AE014075.1	1467882	1467870	Cluster425	0.349422	61	44	118	114	0
E. coli	CFT073 (AE014075.1)	ERR1082455	AE014075.1	1559664	1559663	Cluster460	0.762067	89	81	173	171	0
E. coli	CFT073 (AE014075.1)	ERR1082455	AE014075.1	1609425	1609420	Cluster49	0.263766	56	79	137	137	0
E. coli	CFT073 (AE014075.1)	ERR1082455	AE014075.1	1633963	1633953	Cluster298	0.00135962	83	71	162	158	0
E. coli	CFT073 (AE014075.1)	ERR1082455	AE014075.1	1644010	1644009	Cluster237	0.204623	72	65	137	140	0
E. coli	CFT073 (AE014075.1)	ERR1082455	AE014075.1	1672470	1672459	Cluster298	0.00067981	77	65	151	155	0
E. coli	CFT073 (AE014075.1)	ERR1082455	AE014075.1	1699980	1699978	Cluster435	0.548606	68	78	149	149	0
E. coli	CFT073 (AE014075.1)	ERR1082455	AE014075.1	1709389	1709388	Cluster297	0.645819	74	59	133	134	0
E. coli	CFT073 (AE014075.1)	ERR1082455	AE014075.1	1752799	1752797	Cluster417	0.619986	60	65	127	128	0
E. coli	CFT073 (AE014075.1)	ERR1082455	AE014075.1	1806345	1806342	Cluster423	0.10741	68	63	132	134	0
E. coli	CFT073 (AE014075.1)	ERR1082455	AE014075.1	1889721	1889715	Cluster144	0.613868	66	49	124	124	0
E. coli	CFT073 (AE014075.1)	ERR1082455	AE014075.1	1934561	1934552	Cluster372	0.00067981	64	42	112	120	0
E. coli	CFT073 (AE014075.1)	ERR1082455	AE014075.1	1959857	1959856	Cluster370	0.296397	80	58	139	139	0
E. coli	CFT073 (AE014075.1)	ERR1082455	AE014075.1	1975706	1975703	Cluster390	0.00067981	47	32	87	87	0
E. coli	CFT073 (AE014075.1)	ERR1082455	AE014075.1	1987259	1987249	Cluster298	0.00203943	79	63	153	156	0
E. coli	CFT073 (AE014075.1)	ERR1082455	AE014075.1	2038287	2038281	Cluster327	0.782461	59	58	128	128	0
E. coli	CFT073 (AE014075.1)	ERR1082455	AE014075.1	2080601	2080600	Cluster243	0.057104	84	64	151	150	0
E. coli	CFT073 (AE014075.1)	ERR1082455	AE014075.1	2120315	2120310	Cluster282	0.0598232	65	60	136	132	0
E. coli	CFT073 (AE014075.1)	ERR1082455	AE014075.1	2250473	2250472	Cluster142	0.186948	54	78	132	132	0
E. coli	CFT073 (AE014075.1)	ERR1082455	AE014075.1	2250948	2250936	Cluster467	0.405846	68	57	137	131	0
E. coli	CFT073 (AE014075.1)	ERR1082455	AE014075.1	2544586	2544582	Cluster340	0.576479	21	57	83	83	0
E. coli	CFT073 (AE014075.1)	ERR1082455	AE014075.1	2577393	2577391	Cluster355	0.740313	66	58	126	126	0
E. coli	CFT073 (AE014075.1)	ERR1082455	AE014075.1	2672505	2672499	Cluster390	0.010877	48	31	87	93	0
E. coli	CFT073 (AE014075.1)	ERR1082455	AE014075.1	2775458	2775448	Cluster298	0.00135962	93	78	181	181	0
E. coli	CFT073 (AE014075.1)	ERR1082455	AE014075.1	2828111	2828105	Cluster390	0.00407886	63	39	109	107	0
E. coli	CFT073 (AE014075.1)	ERR1082455	AE014075.1	2887934	2887925	Cluster162	0.00951734	80	65	163	157	0
E. coli	CFT073 (AE014075.1)	ERR1082455	AE014075.1	3056569	3056564	Cluster402	0.360299	211	258	478	490	0
E. coli	CFT073 (AE014075.1)	ERR1082455	AE014075.1	3130513	3130503	Cluster298	0.00067981	83	81	169	173	0
E. coli	CFT073 (AE014075.1)	ERR1082455	AE014075.1	3283425	3283421	Cluster390	0.00135962	61	44	111	112	0
E. coli	CFT073 (AE014075.1)	ERR1082455	AE014075.1	3357717	3357710	Cluster152	0.702923	78	61	153	150	0
E. coli	CFT073 (AE014075.1)	ERR1082455	AE014075.1	3369902	3369896	Cluster395	0.0849762	90	73	171	174	0
E. coli	CFT073 (AE014075.1)	ERR1082455	AE014075.1	3692009	3692005	Cluster390	0.00135962	63	30	99	101	1
E. coli	CFT073 (AE014075.1)	ERR1082455	AE014075.1	3694609	3694604	Cluster256	0.00067981	52	51	107	105	0
E. coli	CFT073 (AE014075.1)	ERR1082455	AE014075.1	4208683	4208670	Cluster432	0.00067981	27	51	92	87	0
E. coli	CFT073 (AE014075.1)	ERR1082455	AE014075.1	4242200	4242197	Cluster390	0.00135962	48	31	82	83	0
E. coli	CFT073 (AE014075.1)	ERR1082455	AE014075.1	4292830	4292820	Cluster210	0.0944935	45	36	85	87	0
E. coli	CFT073 (AE014075.1)	ERR1082455	AE014075.1	4610456	4610447	Cluster427	0.441876	98	81	190	193	0
E. coli	CFT073 (AE014075.1)	ERR1082455	AE014075.1	4610936	4610934	Cluster136	0.167233	66	58	128	127	0
E. coli	CFT073 (AE014075.1)	ERR1082455	AE014075.1	4981863	4981853	Cluster298	0.00067981	87	82	181	179	0
E. coli	CFT073 (AE014075.1)	ERR1082455	AE014075.1	5045105	5045103	Cluster244	0.17879	77	70	150	151	0
E. coli	CFT073 (AE014075.1)	ERR1082470	AE014075.1	434652	434651	Cluster373	0.717199	129	137	268	268	0
E. coli	CFT073 (AE014075.1)	ERR1082470	AE014075.1	483022	483012	Cluster453	0.010877	56	133	210	190	1
E. coli	CFT073 (AE014075.1)	ERR1082470	AE014075.1	806374	806372	Cluster416	0.89463	115	108	229	230	0
E. coli	CFT073 (AE014075.1)	ERR1082470	AE014075.1	854933	854930	Cluster269	0.0312712	90	102	195	194	0
E. coli	CFT073 (AE014075.1)	ERR1082470	AE014075.1	1113879	1113869	Cluster298	0.00067981	101	96	213	217	2
E. coli	CFT073 (AE014075.1)	ERR1082470	AE014075.1	1310955	1310952	Cluster269	0.00135962	120	91	213	217	0
E. coli	CFT073 (AE014075.1)	ERR1082470	AE014075.1	1459856	1459854	Cluster448	0.649218	84	95	182	182	0
E. coli	CFT073 (AE014075.1)	ERR1082470	AE014075.1	1559664	1559663	Cluster460	0.762067	118	116	237	237	0
E. coli	CFT073 (AE014075.1)	ERR1082470	AE014075.1	1609425	1609420	Cluster49	0.263766	94	102	203	203	0
E. coli	CFT073 (AE014075.1)	ERR1082470	AE014075.1	1695647	1695646	Cluster244	0.549286	100	92	195	195	0
E. coli	CFT073 (AE014075.1)	ERR1082470	AE014075.1	1699980	1699978	Cluster443	0.169952	99	88	195	197	0
E. coli	CFT073 (AE014075.1)	ERR1082470	AE014075.1	1709389	1709388	Cluster297	0.645819	53	59	112	113	0
E. coli	CFT073 (AE014075.1)	ERR1082470	AE014075.1	1752799	1752797	Cluster417	0.619986	86	99	185	187	0
E. coli	CFT073 (AE014075.1)	ERR1082470	AE014075.1	1889721	1889715	Cluster144	0.613868	64	93	166	169	0
E. coli	CFT073 (AE014075.1)	ERR1082470	AE014075.1	1959857	1959856	Cluster370	0.296397	94	79	178	177	0
E. coli	CFT073 (AE014075.1)	ERR1082470	AE014075.1	2036672	2036671	Cluster244	0.28416	93	72	165	165	0
E. coli	CFT073 (AE014075.1)	ERR1082470	AE014075.1	2038287	2038281	Cluster327	0.782461	94	67	163	172	0
E. coli	CFT073 (AE014075.1)	ERR1082470	AE014075.1	2106054	2106051	Cluster269	0.0598232	86	99	187	187	0
E. coli	CFT073 (AE014075.1)	ERR1082470	AE014075.1	2120319	2120310	Cluster282	0.710401	126	99	245	247	0
E. coli	CFT073 (AE014075.1)	ERR1082470	AE014075.1	2160166	2160164	Cluster244	0.163154	95	116	213	213	0
E. coli	CFT073 (AE014075.1)	ERR1082470	AE014075.1	2439909	2439892	Cluster462	0.259007	74	34	150	123	0
E. coli	CFT073 (AE014075.1)	ERR1082470	AE014075.1	2544586	2544582	Cluster340	0.576479	78	79	161	165	0
E. coli	CFT073 (AE014075.1)	ERR1082470	AE014075.1	2576955	2576953	Cluster406	0.373215	106	106	216	216	0
E. coli	CFT073 (AE014075.1)	ERR1082470	AE014075.1	2577393	2577391	Cluster355	0.740313	108	63	174	172	0
E. coli	CFT073 (AE014075.1)	ERR1082470	AE014075.1	2827102	2827099	Cluster333	0.486064	115	91	209	210	0
E. coli	CFT073 (AE014075.1)	ERR1082470	AE014075.1	3056569	3056564	Cluster402	0.360299	115	108	230	233	0
E. coli	CFT073 (AE014075.1)	ERR1082470	AE014075.1	3056569	3056564	Cluster402	0.360299	30	12	230	233	0
E. coli	CFT073 (AE014075.1)	ERR1082470	AE014075.1	3171197	3171184	Cluster298	0.00067981	132	130	281	283	0
E. coli	CFT073 (AE014075.1)	ERR1082470	AE014075.1	3357717	3357710	Cluster152	0.702923	141	111	264	257	0
E. coli	CFT073 (AE014075.1)	ERR1082470	AE014075.1	3369902	3369899	Cluster395	0.547247	90	111	215	214	0
E. coli	CFT073 (AE014075.1)	ERR1082470	AE014075.1	3426828	3426823	Cluster323	0.0414684	55	65	123	127	0
E. coli	CFT073 (AE014075.1)	ERR1082470	AE014075.1	3843335	3843317	Cluster26	0.00203943	144	141	324	316	1
E. coli	CFT073 (AE014075.1)	ERR1082470	AE014075.1	4610456	4610447	Cluster427	0.441876	159	126	305	303	0
E. coli	CFT073 (AE014075.1)	ERR1082470	AE014075.1	4628255	4628252	Cluster269	0.00203943	116	114	239	233	1
E. coli	CFT073 (AE014075.1)	ERR1082470	AE014075.1	4776429	4776423	Cluster240	0.667573	149	150	301	311	0
E. coli	CFT073 (AE014075.1)	ERR1082470	AE014075.1	5134370	5134362	Cluster294	0.00067981	71	104	188	189	0
E. coli	CFT073 (AE014075.1)	ERR1082518	AE014075.1	300382	300373	Cluster202	0.00067981	93	125	232	240	0
E. coli	CFT073 (AE014075.1)	ERR1082518	AE014075.1	434652	434651	Cluster373	0.717199	115	130	245	246	0
E. coli	CFT073 (AE014075.1)	ERR1082518	AE014075.1	806374	806372	Cluster416	0.89463	77	112	196	196	0
E. coli	CFT073 (AE014075.1)	ERR1082518	AE014075.1	828826	828810	Cluster68	0.139361	100	103	218	232	0
E. coli	CFT073 (AE014075.1)	ERR1082518	AE014075.1	1136971	1136970	Cluster286	0.0115568	103	83	189	188	0
E. coli	CFT073 (AE014075.1)	ERR1082518	AE014075.1	1339394	1339388	Cluster202	0.00067981	68	15	89	89	0
E. coli	CFT073 (AE014075.1)	ERR1082518	AE014075.1	1344270	1344263	Cluster261	0.282801	73	52	139	136	0
E. coli	CFT073 (AE014075.1)	ERR1082518	AE014075.1	1459856	1459854	Cluster448	0.649218	89	96	187	189	0
E. coli	CFT073 (AE014075.1)	ERR1082518	AE014075.1	1559664	1559663	Cluster460	0.762067	94	92	191	191	0
E. coli	CFT073 (AE014075.1)	ERR1082518	AE014075.1	1609425	1609420	Cluster40	0.503059	82	74	160	157	0
E. coli	CFT073 (AE014075.1)	ERR1082518	AE014075.1	1695647	1695646	Cluster244	0.549286	92	78	172	172	0
E. coli	CFT073 (AE014075.1)	ERR1082518	AE014075.1	1699980	1699978	Cluster443	0.169952	81	97	179	181	0
E. coli	CFT073 (AE014075.1)	ERR1082518	AE014075.1	1709389	1709388	Cluster297	0.645819	42	71	114	114	0
E. coli	CFT073 (AE014075.1)	ERR1082518	AE014075.1	1752799	1752797	Cluster417	0.619986	73	69	142	144	0
E. coli	CFT073 (AE014075.1)	ERR1082518	AE014075.1	1889721	1889715	Cluster144	0.613868	80	97	184	187	0
E. coli	CFT073 (AE014075.1)	ERR1082518	AE014075.1	1959857	1959856	Cluster370	0.296397	108	62	177	175	0
E. coli	CFT073 (AE014075.1)	ERR1082518	AE014075.1	2036672	2036671	Cluster244	0.28416	83	96	184	184	0
E. coli	CFT073 (AE014075.1)	ERR1082518	AE014075.1	2038287	2038281	Cluster327	0.782461	72	70	147	149	0
E. coli	CFT073 (AE014075.1)	ERR1082518	AE014075.1	2106054	2106051	Cluster269	0.0598232	75	121	198	201	0
E. coli	CFT073 (AE014075.1)	ERR1082518	AE014075.1	2120319	2120310	Cluster282	0.710401	115	80	213	206	0
E. coli	CFT073 (AE014075.1)	ERR1082518	AE014075.1	2250473	2250472	Cluster165	0.176071	74	88	162	163	0
E. coli	CFT073 (AE014075.1)	ERR1082518	AE014075.1	2250948	2250936	Cluster467	0.405846	100	99	212	212	0
E. coli	CFT073 (AE014075.1)	ERR1082518	AE014075.1	2369545	2369541	Cluster269	0.0509857	99	84	186	188	0
E. coli	CFT073 (AE014075.1)	ERR1082518	AE014075.1	2576955	2576953	Cluster406	0.373215	100	101	204	204	0
E. coli	CFT073 (AE014075.1)	ERR1082518	AE014075.1	2577393	2577391	Cluster355	0.740313	93	58	155	157	0
E. coli	CFT073 (AE014075.1)	ERR1082518	AE014075.1	2977118	2977100	Cluster269	0.111489	83	59	173	177	0
E. coli	CFT073 (AE014075.1)	ERR1082518	AE014075.1	3357717	3357710	Cluster152	0.702923	113	112	240	236	0
E. coli	CFT073 (AE014075.1)	ERR1082518	AE014075.1	3369902	3369899	Cluster395	0.547247	128	95	236	238	0
E. coli	CFT073 (AE014075.1)	ERR1082518	AE014075.1	3453307	3453301	Cluster230	0.00067981	85	67	163	165	0
E. coli	CFT073 (AE014075.1)	ERR1082518	AE014075.1	3674613	3674611	Cluster461	0.482665	143	137	282	288	0
E. coli	CFT073 (AE014075.1)	ERR1082518	AE014075.1	3707327	3707326	Cluster388	0.510537	141	147	288	290	0
E. coli	CFT073 (AE014075.1)	ERR1082518	AE014075.1	4147560	4147557	Cluster269	0.128484	102	169	275	278	0
E. coli	CFT073 (AE014075.1)	ERR1082518	AE014075.1	4610456	4610447	Cluster427	0.441876	151	135	301	298	0
E. coli	CFT073 (AE014075.1)	ERR1082518	AE014075.1	4776429	4776423	Cluster240	0.667573	135	146	289	292	0
E. coli	CFT073 (AE014075.1)	ERR1095081	AE014075.1	359941	359933	Cluster384	0.421482	57	80	147	153	0
E. coli	CFT073 (AE014075.1)	ERR1095081	AE014075.1	434652	434651	Cluster373	0.717199	57	70	128	127	0
E. coli	CFT073 (AE014075.1)	ERR1095081	AE014075.1	806374	806372	Cluster416	0.89463	80	76	165	164	0
E. coli	CFT073 (AE014075.1)	ERR1095081	AE014075.1	1467882	1467870	Cluster425	0.349422	50	13	69	75	0
E. coli	CFT073 (AE014075.1)	ERR1095081	AE014075.1	1481034	1481030	Cluster304	0.0645819	43	42	92	97	0
E. coli	CFT073 (AE014075.1)	ERR1095081	AE014075.1	1559664	1559663	Cluster460	0.762067	68	43	114	112	0
E. coli	CFT073 (AE014075.1)	ERR1095081	AE014075.1	1609425	1609420	Cluster49	0.263766	55	59	120	117	0
E. coli	CFT073 (AE014075.1)	ERR1095081	AE014075.1	1699980	1699978	Cluster435	0.548606	58	77	137	138	0
E. coli	CFT073 (AE014075.1)	ERR1095081	AE014075.1	1709389	1709388	Cluster297	0.645819	42	52	95	95	0
E. coli	CFT073 (AE014075.1)	ERR1095081	AE014075.1	1889721	1889715	Cluster144	0.613868	42	51	98	102	0
E. coli	CFT073 (AE014075.1)	ERR1095081	AE014075.1	2038287	2038281	Cluster327	0.782461	45	58	104	112	0
E. coli	CFT073 (AE014075.1)	ERR1095081	AE014075.1	2120319	2120310	Cluster282	0.710401	65	64	141	139	0
E. coli	CFT073 (AE014075.1)	ERR1095081	AE014075.1	2250473	2250472	Cluster142	0.186948	47	49	97	97	0
E. coli	CFT073 (AE014075.1)	ERR1095081	AE014075.1	2250948	2250936	Cluster467	0.405846	69	52	129	130	0
E. coli	CFT073 (AE014075.1)	ERR1095081	AE014075.1	2320921	2320915	Cluster210	0.114208	36	43	84	83	0
E. coli	CFT073 (AE014075.1)	ERR1095081	AE014075.1	2372308	2372294	Cluster149	0.0652617	62	81	156	154	0
E. coli	CFT073 (AE014075.1)	ERR1095081	AE014075.1	2544586	2544582	Cluster340	0.576479	11	50	63	68	0
E. coli	CFT073 (AE014075.1)	ERR1095081	AE014075.1	2577393	2577391	Cluster355	0.740313	65	29	97	94	0
E. coli	CFT073 (AE014075.1)	ERR1095081	AE014075.1	2800236	2800235	Cluster244	0.154997	69	59	133	134	0
E. coli	CFT073 (AE014075.1)	ERR1095081	AE014075.1	2827102	2827099	Cluster333	0.486064	59	60	121	120	0
E. coli	CFT073 (AE014075.1)	ERR1095081	AE014075.1	3357717	3357710	Cluster152	0.702923	62	51	130	127	0
E. coli	CFT073 (AE014075.1)	ERR1095081	AE014075.1	3369901	3369899	Cluster395	0.121006	52	47	101	100	0
E. coli	CFT073 (AE014075.1)	ERR1095081	AE014075.1	3426828	3426825	Cluster323	0.0516655	41	39	84	81	0
E. coli	CFT073 (AE014075.1)	ERR1095081	AE014075.1	3674613	3674611	Cluster461	0.482665	70	74	147	147	0
E. coli	CFT073 (AE014075.1)	ERR1095081	AE014075.1	3707327	3707326	Cluster388	0.510537	53	54	108	107	0
E. coli	CFT073 (AE014075.1)	ERR1095081	AE014075.1	3707390	3707387	Cluster375	0.148878	35	55	91	93	0
E. coli	CFT073 (AE014075.1)	ERR1095081	AE014075.1	4610456	4610447	Cluster427	0.441876	39	53	104	97	0
E. coli	CFT073 (AE014075.1)	ERR1095081	AE014075.1	4610936	4610934	Cluster136	0.167233	80	62	144	144	0
E. coli	CFT073 (AE014075.1)	ERR1095081	AE014075.1	4776429	4776423	Cluster240	0.667573	74	86	165	164	0
E. coli	CFT073 (AE014075.1)	ERR1095081	AE014075.1	5045105	5045103	Cluster244	0.17879	65	65	132	132	0
E. coli	CFT073 (AE014075.1)	ERR1100455	AE014075.1	434652	434651	Cluster373	0.717199	135	139	275	277	0
E. coli	CFT073 (AE014075.1)	ERR1100455	AE014075.1	806374	806372	Cluster416	0.89463	101	108	213	214	0
E. coli	CFT073 (AE014075.1)	ERR1100455	AE014075.1	1459856	1459854	Cluster448	0.649218	77	84	162	162	0
E. coli	CFT073 (AE014075.1)	ERR1100455	AE014075.1	1467882	1467870	Cluster425	0.349422	116	42	170	175	0
E. coli	CFT073 (AE014075.1)	ERR1100455	AE014075.1	1559664	1559663	Cluster460	0.762067	125	106	233	235	0
E. coli	CFT073 (AE014075.1)	ERR1100455	AE014075.1	1609425	1609420	Cluster40	0.503059	81	95	180	180	0
E. coli	CFT073 (AE014075.1)	ERR1100455	AE014075.1	1695647	1695646	Cluster244	0.549286	102	91	194	194	0
E. coli	CFT073 (AE014075.1)	ERR1100455	AE014075.1	1699980	1699978	Cluster435	0.548606	94	103	200	199	0
E. coli	CFT073 (AE014075.1)	ERR1100455	AE014075.1	1709389	1709388	Cluster297	0.645819	48	51	100	102	0
E. coli	CFT073 (AE014075.1)	ERR1100455	AE014075.1	1752799	1752797	Cluster417	0.619986	100	90	193	192	0
E. coli	CFT073 (AE014075.1)	ERR1100455	AE014075.1	1889721	1889715	Cluster144	0.613868	87	80	180	180	0
E. coli	CFT073 (AE014075.1)	ERR1100455	AE014075.1	1959857	1959856	Cluster370	0.296397	104	68	175	175	0
E. coli	CFT073 (AE014075.1)	ERR1100455	AE014075.1	2036672	2036671	Cluster244	0.28416	91	101	194	195	1
E. coli	CFT073 (AE014075.1)	ERR1100455	AE014075.1	2038287	2038281	Cluster327	0.782461	78	73	159	160	0
E. coli	CFT073 (AE014075.1)	ERR1100455	AE014075.1	2120319	2120310	Cluster282	0.710401	87	84	179	184	0
E. coli	CFT073 (AE014075.1)	ERR1100455	AE014075.1	2160166	2160164	Cluster244	0.163154	76	93	175	175	0
E. coli	CFT073 (AE014075.1)	ERR1100455	AE014075.1	2250473	2250472	Cluster165	0.176071	97	82	179	179	0
E. coli	CFT073 (AE014075.1)	ERR1100455	AE014075.1	2250948	2250936	Cluster467	0.405846	110	86	215	205	0
E. coli	CFT073 (AE014075.1)	ERR1100455	AE014075.1	2317227	2317206	Cluster216	0.00135962	53	38	116	115	0
E. coli	CFT073 (AE014075.1)	ERR1100455	AE014075.1	2369545	2369541	Cluster269	0.0509857	96	112	211	213	0
E. coli	CFT073 (AE014075.1)	ERR1100455	AE014075.1	2439909	2439892	Cluster462	0.259007	73	26	116	105	0
E. coli	CFT073 (AE014075.1)	ERR1100455	AE014075.1	2544586	2544582	Cluster340	0.576479	76	105	190	189	0
E. coli	CFT073 (AE014075.1)	ERR1100455	AE014075.1	2576955	2576953	Cluster406	0.373215	107	88	201	200	0
E. coli	CFT073 (AE014075.1)	ERR1100455	AE014075.1	2577393	2577391	Cluster355	0.740313	114	67	185	184	0
E. coli	CFT073 (AE014075.1)	ERR1100455	AE014075.1	2827102	2827099	Cluster333	0.486064	119	98	217	220	0
E. coli	CFT073 (AE014075.1)	ERR1100455	AE014075.1	3295442	3295424	Cluster106	0.00067981	93	118	238	232	0
E. coli	CFT073 (AE014075.1)	ERR1100455	AE014075.1	3357717	3357710	Cluster152	0.702923	99	102	218	211	0
E. coli	CFT073 (AE014075.1)	ERR1100455	AE014075.1	3369902	3369899	Cluster395	0.547247	99	87	198	205	0
E. coli	CFT073 (AE014075.1)	ERR1100455	AE014075.1	3452090	3452086	Cluster311	0.00339905	75	43	120	123	0
E. coli	CFT073 (AE014075.1)	ERR1100455	AE014075.1	3707327	3707326	Cluster388	0.510537	166	143	310	311	0
E. coli	CFT073 (AE014075.1)	ERR1100455	AE014075.1	4610456	4610447	Cluster427	0.441876	147	135	302	299	0
E. coli	CFT073 (AE014075.1)	ERR1100455	AE014075.1	4776429	4776423	Cluster240	0.667573	122	132	261	264	0
E. coli	CFT073 (AE014075.1)	ERR1100462	AE014075.1	359941	359933	Cluster384	0.421482	108	121	235	237	0
E. coli	CFT073 (AE014075.1)	ERR1100462	AE014075.1	409914	409904	Cluster121	0.00067981	126	99	239	242	0
E. coli	CFT073 (AE014075.1)	ERR1100462	AE014075.1	434652	434651	Cluster373	0.717199	111	97	209	209	0
E. coli	CFT073 (AE014075.1)	ERR1100462	AE014075.1	757639	757625	Cluster250	0.174711	71	81	165	170	0
E. coli	CFT073 (AE014075.1)	ERR1100462	AE014075.1	779380	779379	Cluster139	0.0659415	82	108	194	193	0
E. coli	CFT073 (AE014075.1)	ERR1100462	AE014075.1	806374	806372	Cluster416	0.89463	86	115	207	209	0
E. coli	CFT073 (AE014075.1)	ERR1100462	AE014075.1	1268880	1268874	Cluster329	0.00135962	110	97	219	216	0
E. coli	CFT073 (AE014075.1)	ERR1100462	AE014075.1	1332891	1332890	Cluster404	0.0217539	141	112	257	255	0
E. coli	CFT073 (AE014075.1)	ERR1100462	AE014075.1	1412445	1412425	Cluster454	0.00067981	115	33	148	179	0
E. coli	CFT073 (AE014075.1)	ERR1100462	AE014075.1	1452704	1452699	Cluster329	0.00067981	94	112	213	214	0
E. coli	CFT073 (AE014075.1)	ERR1100462	AE014075.1	1459624	1459623	Cluster387	0.243372	120	125	247	251	0
E. coli	CFT073 (AE014075.1)	ERR1100462	AE014075.1	1459856	1459854	Cluster448	0.649218	87	100	189	190	0
E. coli	CFT073 (AE014075.1)	ERR1100462	AE014075.1	1609425	1609420	Cluster40	0.503059	93	97	194	193	0
E. coli	CFT073 (AE014075.1)	ERR1100462	AE014075.1	1695647	1695646	Cluster244	0.549286	118	90	210	212	0
E. coli	CFT073 (AE014075.1)	ERR1100462	AE014075.1	1699980	1699978	Cluster443	0.169952	102	107	215	214	0
E. coli	CFT073 (AE014075.1)	ERR1100462	AE014075.1	1709389	1709388	Cluster297	0.645819	55	84	140	139	0
E. coli	CFT073 (AE014075.1)	ERR1100462	AE014075.1	1752799	1752797	Cluster417	0.619986	88	100	193	192	0
E. coli	CFT073 (AE014075.1)	ERR1100462	AE014075.1	1847412	1847407	Cluster270	0.00067981	108	117	233	232	0
E. coli	CFT073 (AE014075.1)	ERR1100462	AE014075.1	1889717	1889715	Cluster144	0.167913	76	101	186	189	0
E. coli	CFT073 (AE014075.1)	ERR1100462	AE014075.1	1908955	1908949	Cluster311	0.00067981	61	88	156	154	0
E. coli	CFT073 (AE014075.1)	ERR1100462	AE014075.1	1979803	1979798	Cluster329	0.00271924	101	97	203	204	0
E. coli	CFT073 (AE014075.1)	ERR1100462	AE014075.1	2038287	2038281	Cluster327	0.782461	73	85	171	169	0
E. coli	CFT073 (AE014075.1)	ERR1100462	AE014075.1	2120319	2120310	Cluster282	0.710401	97	91	199	201	0
E. coli	CFT073 (AE014075.1)	ERR1100462	AE014075.1	2160166	2160164	Cluster244	0.163154	85	104	194	194	0
E. coli	CFT073 (AE014075.1)	ERR1100462	AE014075.1	2250948	2250936	Cluster467	0.405846	101	94	203	207	0
E. coli	CFT073 (AE014075.1)	ERR1100462	AE014075.1	2322629	2322623	Cluster294	0.0387492	89	62	157	162	0
E. coli	CFT073 (AE014075.1)	ERR1100462	AE014075.1	2544586	2544582	Cluster340	0.576479	91	108	205	204	0
E. coli	CFT073 (AE014075.1)	ERR1100462	AE014075.1	2577393	2577391	Cluster355	0.740313	106	85	193	197	0
E. coli	CFT073 (AE014075.1)	ERR1100462	AE014075.1	3357717	3357710	Cluster152	0.702923	91	100	208	209	0
E. coli	CFT073 (AE014075.1)	ERR1100462	AE014075.1	3369902	3369899	Cluster395	0.547247	100	95	204	206	0
E. coli	CFT073 (AE014075.1)	ERR1100462	AE014075.1	3674613	3674611	Cluster461	0.482665	132	124	259	265	0
E. coli	CFT073 (AE014075.1)	ERR1100462	AE014075.1	3707327	3707326	Cluster388	0.510537	130	142	273	274	0
E. coli	CFT073 (AE014075.1)	ERR1100462	AE014075.1	4170498	4170491	Cluster350	0.00067981	142	105	263	265	0
E. coli	CFT073 (AE014075.1)	ERR1100462	AE014075.1	4610456	4610447	Cluster427	0.441876	156	157	327	323	0
E. coli	CFT073 (AE014075.1)	ERR1100462	AE014075.1	4776429	4776423	Cluster240	0.667573	109	130	250	245	0
E. coli	CFT073 (AE014075.1)	ERR1100462	AE014075.1	4983041	4983032	Cluster192	0.00067981	84	121	225	221	0
E. coli	CFT073 (AE014075.1)	ERR1100462	AE014075.1	5042471	5042466	Cluster329	0.00067981	127	124	256	259	0
E. coli	CFT073 (AE014075.1)	ERR1100462	AE014075.1	5130107	5130105	Cluster436	0.0115568	43	68	209	209	0
E. coli	CFT073 (AE014075.1)	ERR1100462	AE014075.1	5157575	5157565	Cluster298	0.00067981	145	114	274	280	0
E. coli	CFT073 (AE014075.1)	ERR1100462	AE014075.1	5162496	5162495	Cluster308	0.0115568	64	43	107	108	0
E. coli	CFT073 (AE014075.1)	ERR1100500	AE014075.1	16174	16161	Cluster292	0.163834	81	113	205	204	0
E. coli	CFT073 (AE014075.1)	ERR1100500	AE014075.1	293626	293616	Cluster350	0.00067981	124	120	254	262	0
E. coli	CFT073 (AE014075.1)	ERR1100500	AE014075.1	359941	359933	Cluster384	0.421482	129	88	228	224	0
E. coli	CFT073 (AE014075.1)	ERR1100500	AE014075.1	422150	422144	Cluster372	0.00067981	62	62	134	132	0
E. coli	CFT073 (AE014075.1)	ERR1100500	AE014075.1	434652	434651	Cluster373	0.717199	96	97	195	197	0
E. coli	CFT073 (AE014075.1)	ERR1100500	AE014075.1	651587	651574	Cluster292	0.17947	101	84	194	203	0
E. coli	CFT073 (AE014075.1)	ERR1100500	AE014075.1	757639	757625	Cluster250	0.174711	78	68	159	158	0
E. coli	CFT073 (AE014075.1)	ERR1100500	AE014075.1	779380	779379	Cluster139	0.0659415	56	72	129	128	0
E. coli	CFT073 (AE014075.1)	ERR1100500	AE014075.1	806374	806372	Cluster416	0.89463	104	108	216	215	0
E. coli	CFT073 (AE014075.1)	ERR1100500	AE014075.1	1380008	1380005	Cluster438	0.00543848	95	113	212	213	0
E. coli	CFT073 (AE014075.1)	ERR1100500	AE014075.1	1452282	1452271	Cluster371	0.0910945	52	81	208	218	22
E. coli	CFT073 (AE014075.1)	ERR1100500	AE014075.1	1459624	1459623	Cluster387	0.243372	94	74	168	169	0
E. coli	CFT073 (AE014075.1)	ERR1100500	AE014075.1	1459856	1459854	Cluster448	0.649218	81	83	166	166	0
E. coli	CFT073 (AE014075.1)	ERR1100500	AE014075.1	1559664	1559663	Cluster460	0.762067	119	110	231	232	0
E. coli	CFT073 (AE014075.1)	ERR1100500	AE014075.1	1609425	1609420	Cluster40	0.503059	75	71	154	151	0
E. coli	CFT073 (AE014075.1)	ERR1100500	AE014075.1	1695647	1695646	Cluster244	0.549286	102	75	177	178	0
E. coli	CFT073 (AE014075.1)	ERR1100500	AE014075.1	1699980	1699978	Cluster443	0.169952	75	104	184	183	0
E. coli	CFT073 (AE014075.1)	ERR1100500	AE014075.1	1752799	1752797	Cluster434	0.00067981	77	70	150	151	0
E. coli	CFT073 (AE014075.1)	ERR1100500	AE014075.1	2038287	2038281	Cluster327	0.782461	77	74	160	160	0
E. coli	CFT073 (AE014075.1)	ERR1100500	AE014075.1	2120319	2120310	Cluster282	0.710401	85	97	190	187	0
E. coli	CFT073 (AE014075.1)	ERR1100500	AE014075.1	2554710	2554704	Cluster323	0.00067981	66	58	127	132	0
E. coli	CFT073 (AE014075.1)	ERR1100500	AE014075.1	2577393	2577391	Cluster355	0.740313	81	60	144	149	0
E. coli	CFT073 (AE014075.1)	ERR1100500	AE014075.1	2648426	2648424	Cluster243	0.00951734	83	90	178	178	0
E. coli	CFT073 (AE014075.1)	ERR1100500	AE014075.1	2827101	2827099	Cluster333	0.161795	108	82	190	194	0
E. coli	CFT073 (AE014075.1)	ERR1100500	AE014075.1	3056569	3056564	Cluster402	0.360299	94	119	219	218	1
E. coli	CFT073 (AE014075.1)	ERR1100500	AE014075.1	3357717	3357710	Cluster152	0.702923	113	87	219	215	0
E. coli	CFT073 (AE014075.1)	ERR1100500	AE014075.1	3369902	3369899	Cluster395	0.547247	98	77	182	184	0
E. coli	CFT073 (AE014075.1)	ERR1100500	AE014075.1	3674613	3674611	Cluster461	0.482665	102	96	200	207	0
E. coli	CFT073 (AE014075.1)	ERR1100500	AE014075.1	3707327	3707326	Cluster388	0.510537	114	106	222	222	0
E. coli	CFT073 (AE014075.1)	ERR1100500	AE014075.1	4610456	4610447	Cluster427	0.441876	111	105	225	225	0
E. coli	CFT073 (AE014075.1)	ERR1100500	AE014075.1	4776429	4776423	Cluster240	0.667573	105	140	254	250	0
E. coli	CFT073 (AE014075.1)	ERR1148530	AE014075.1	241396	241383	Cluster274	0.00135962	70	47	135	149	0
E. coli	CFT073 (AE014075.1)	ERR1148530	AE014075.1	434652	434651	Cluster373	0.717199	131	135	267	266	0
E. coli	CFT073 (AE014075.1)	ERR1148530	AE014075.1	436270	436262	Cluster294	0.00067981	79	56	156	153	2
E. coli	CFT073 (AE014075.1)	ERR1148530	AE014075.1	806374	806372	Cluster416	0.89463	95	111	212	210	0
E. coli	CFT073 (AE014075.1)	ERR1148530	AE014075.1	863733	863719	Cluster274	0.0183549	58	55	132	131	1
E. coli	CFT073 (AE014075.1)	ERR1148530	AE014075.1	1459856	1459854	Cluster448	0.649218	84	88	173	177	0
E. coli	CFT073 (AE014075.1)	ERR1148530	AE014075.1	1461636	1461629	Cluster294	0.00067981	61	43	112	114	0
E. coli	CFT073 (AE014075.1)	ERR1148530	AE014075.1	1559664	1559663	Cluster460	0.762067	106	117	232	232	1
E. coli	CFT073 (AE014075.1)	ERR1148530	AE014075.1	1609425	1609420	Cluster40	0.503059	67	88	159	163	0
E. coli	CFT073 (AE014075.1)	ERR1148530	AE014075.1	1695647	1695646	Cluster244	0.549286	81	84	168	168	1
E. coli	CFT073 (AE014075.1)	ERR1148530	AE014075.1	1699980	1699978	Cluster435	0.548606	121	114	242	241	1
E. coli	CFT073 (AE014075.1)	ERR1148530	AE014075.1	1709389	1709388	Cluster297	0.645819	49	60	110	111	1
E. coli	CFT073 (AE014075.1)	ERR1148530	AE014075.1	1752799	1752797	Cluster417	0.619986	105	101	216	215	3
E. coli	CFT073 (AE014075.1)	ERR1148530	AE014075.1	1889721	1889715	Cluster144	0.613868	58	58	124	128	0
E. coli	CFT073 (AE014075.1)	ERR1148530	AE014075.1	1959857	1959856	Cluster370	0.296397	123	83	217	216	1
E. coli	CFT073 (AE014075.1)	ERR1148530	AE014075.1	2036672	2036671	Cluster244	0.28416	93	94	192	192	3
E. coli	CFT073 (AE014075.1)	ERR1148530	AE014075.1	2038287	2038281	Cluster327	0.782461	75	73	156	160	0
E. coli	CFT073 (AE014075.1)	ERR1148530	AE014075.1	2120319	2120310	Cluster282	0.710401	83	68	161	155	1
E. coli	CFT073 (AE014075.1)	ERR1148530	AE014075.1	2250948	2250936	Cluster467	0.405846	107	59	180	185	1
E. coli	CFT073 (AE014075.1)	ERR1148530	AE014075.1	2253614	2253606	Cluster294	0.00067981	65	69	158	146	2
E. coli	CFT073 (AE014075.1)	ERR1148530	AE014075.1	2372308	2372294	Cluster149	0.0652617	122	97	258	253	6
E. coli	CFT073 (AE014075.1)	ERR1148530	AE014075.1	2433961	2433958	Cluster269	0.00203943	92	73	173	170	0
E. coli	CFT073 (AE014075.1)	ERR1148530	AE014075.1	2479340	2479334	Cluster294	0.00067981	62	78	144	153	1
E. coli	CFT073 (AE014075.1)	ERR1148530	AE014075.1	2544586	2544582	Cluster340	0.576479	29	76	111	113	0
E. coli	CFT073 (AE014075.1)	ERR1148530	AE014075.1	2576955	2576953	Cluster406	0.373215	104	87	199	201	2
E. coli	CFT073 (AE014075.1)	ERR1148530	AE014075.1	2577393	2577391	Cluster355	0.740313	89	46	137	138	0
E. coli	CFT073 (AE014075.1)	ERR1148530	AE014075.1	2827102	2827099	Cluster333	0.486064	106	70	183	179	1
E. coli	CFT073 (AE014075.1)	ERR1148530	AE014075.1	2886411	2886405	Cluster311	0.00543848	115	74	198	206	0
E. coli	CFT073 (AE014075.1)	ERR1148530	AE014075.1	3056569	3056564	Cluster402	0.360299	114	131	250	258	0
E. coli	CFT073 (AE014075.1)	ERR1148530	AE014075.1	3182069	3182055	Cluster274	0.00543848	42	89	172	161	2
E. coli	CFT073 (AE014075.1)	ERR1148530	AE014075.1	3357717	3357710	Cluster152	0.702923	65	82	170	170	1
E. coli	CFT073 (AE014075.1)	ERR1148530	AE014075.1	3369902	3369899	Cluster395	0.547247	81	80	174	173	0
E. coli	CFT073 (AE014075.1)	ERR1148530	AE014075.1	3377763	3377760	Cluster269	0.00067981	60	86	155	152	1
E. coli	CFT073 (AE014075.1)	ERR1148530	AE014075.1	3498508	3498501	Cluster294	0.00067981	76	53	148	152	3
E. coli	CFT073 (AE014075.1)	ERR1148530	AE014075.1	3707327	3707326	Cluster388	0.510537	125	150	277	278	1
E. coli	CFT073 (AE014075.1)	ERR1148530	AE014075.1	3707507	3707492	Cluster450	0.0774983	88	284	473	400	2
E. coli	CFT073 (AE014075.1)	ERR1148530	AE014075.1	4147560	4147557	Cluster269	0.128484	28	66	97	96	0
E. coli	CFT073 (AE014075.1)	ERR1148530	AE014075.1	4610456	4610447	Cluster427	0.441876	120	114	256	248	0
E. coli	CFT073 (AE014075.1)	ERR1148530	AE014075.1	4776429	4776423	Cluster240	0.667573	138	97	246	251	1
E. coli	CFT073 (AE014075.1)	ERR1148530	AE014075.1	4983346	4983329	Cluster269	0.0067981	106	105	240	262	1
E. coli	CFT073 (AE014075.1)	ERR1148530	AE014075.1	5087517	5087514	Cluster269	0.0734194	89	76	172	173	1
E. coli	CFT073 (AE014075.1)	ERR1156142	AE014075.1	434652	434651	Cluster373	0.717199	71	96	169	170	0
E. coli	CFT073 (AE014075.1)	ERR1156142	AE014075.1	806374	806372	Cluster416	0.89463	59	69	130	133	0
E. coli	CFT073 (AE014075.1)	ERR1156142	AE014075.1	854933	854930	Cluster269	0.0312712	51	42	95	97	0
E. coli	CFT073 (AE014075.1)	ERR1156142	AE014075.1	1459856	1459854	Cluster448	0.649218	43	58	103	103	0
E. coli	CFT073 (AE014075.1)	ERR1156142	AE014075.1	1559664	1559663	Cluster460	0.762067	98	85	185	184	0
E. coli	CFT073 (AE014075.1)	ERR1156142	AE014075.1	1609425	1609420	Cluster49	0.263766	51	53	108	110	0
E. coli	CFT073 (AE014075.1)	ERR1156142	AE014075.1	1695647	1695646	Cluster244	0.549286	65	56	126	125	0
E. coli	CFT073 (AE014075.1)	ERR1156142	AE014075.1	1699980	1699978	Cluster435	0.548606	77	70	149	148	0
E. coli	CFT073 (AE014075.1)	ERR1156142	AE014075.1	1709389	1709388	Cluster297	0.645819	40	39	79	80	0
E. coli	CFT073 (AE014075.1)	ERR1156142	AE014075.1	1752799	1752797	Cluster417	0.619986	61	74	136	136	0
E. coli	CFT073 (AE014075.1)	ERR1156142	AE014075.1	1889721	1889715	Cluster144	0.613868	77	61	144	146	0
E. coli	CFT073 (AE014075.1)	ERR1156142	AE014075.1	1959857	1959856	Cluster370	0.296397	83	58	146	146	0
E. coli	CFT073 (AE014075.1)	ERR1156142	AE014075.1	2036672	2036671	Cluster244	0.28416	69	75	148	149	0
E. coli	CFT073 (AE014075.1)	ERR1156142	AE014075.1	2038287	2038281	Cluster327	0.782461	66	51	123	125	0
E. coli	CFT073 (AE014075.1)	ERR1156142	AE014075.1	2120319	2120310	Cluster282	0.710401	71	63	146	143	0
E. coli	CFT073 (AE014075.1)	ERR1156142	AE014075.1	2250473	2250472	Cluster142	0.186948	45	75	121	121	1
E. coli	CFT073 (AE014075.1)	ERR1156142	AE014075.1	2250948	2250936	Cluster467	0.405846	73	73	150	157	0
E. coli	CFT073 (AE014075.1)	ERR1156142	AE014075.1	2347202	2347198	Cluster314	0.00067981	39	31	75	77	2
E. coli	CFT073 (AE014075.1)	ERR1156142	AE014075.1	2439909	2439892	Cluster462	0.259007	54	33	117	98	0
E. coli	CFT073 (AE014075.1)	ERR1156142	AE014075.1	2544586	2544582	Cluster340	0.576479	47	71	123	123	0
E. coli	CFT073 (AE014075.1)	ERR1156142	AE014075.1	2576955	2576953	Cluster406	0.373215	51	57	108	109	0
E. coli	CFT073 (AE014075.1)	ERR1156142	AE014075.1	2577393	2577391	Cluster355	0.740313	64	44	111	111	0
E. coli	CFT073 (AE014075.1)	ERR1156142	AE014075.1	2827102	2827099	Cluster333	0.486064	82	60	148	143	0
E. coli	CFT073 (AE014075.1)	ERR1156142	AE014075.1	3339327	3339324	Cluster269	0.0605031	66	63	132	131	0
E. coli	CFT073 (AE014075.1)	ERR1156142	AE014075.1	3357717	3357710	Cluster152	0.702923	54	65	133	135	0
E. coli	CFT073 (AE014075.1)	ERR1156142	AE014075.1	3369902	3369899	Cluster395	0.547247	58	56	119	119	0
E. coli	CFT073 (AE014075.1)	ERR1156142	AE014075.1	3707327	3707326	Cluster388	0.510537	91	88	180	180	0
E. coli	CFT073 (AE014075.1)	ERR1156142	AE014075.1	4610456	4610447	Cluster427	0.441876	74	69	147	149	0
E. coli	CFT073 (AE014075.1)	ERR1156142	AE014075.1	4623168	4623165	Cluster269	0.0183549	69	67	139	142	2
E. coli	CFT073 (AE014075.1)	ERR1156142	AE014075.1	4776429	4776423	Cluster240	0.667573	75	91	171	174	0
E. coli	CFT073 (AE014075.1)	ERR1156146	AE014075.1	434652	434651	Cluster373	0.717199	112	101	213	214	0
E. coli	CFT073 (AE014075.1)	ERR1156146	AE014075.1	806374	806372	Cluster416	0.89463	93	109	209	207	0
E. coli	CFT073 (AE014075.1)	ERR1156146	AE014075.1	854933	854930	Cluster269	0.0312712	84	59	146	147	0
E. coli	CFT073 (AE014075.1)	ERR1156146	AE014075.1	1249181	1249170	Cluster269	0.00067981	77	85	170	169	0
E. coli	CFT073 (AE014075.1)	ERR1156146	AE014075.1	1338302	1338285	Cluster174	0.0183549	33	101	151	136	0
E. coli	CFT073 (AE014075.1)	ERR1156146	AE014075.1	1459856	1459854	Cluster448	0.649218	74	75	153	150	0
E. coli	CFT073 (AE014075.1)	ERR1156146	AE014075.1	1559664	1559663	Cluster460	0.762067	121	122	244	244	0
E. coli	CFT073 (AE014075.1)	ERR1156146	AE014075.1	1609425	1609420	Cluster40	0.503059	78	81	166	161	0
E. coli	CFT073 (AE014075.1)	ERR1156146	AE014075.1	1695647	1695646	Cluster244	0.549286	104	84	190	190	0
E. coli	CFT073 (AE014075.1)	ERR1156146	AE014075.1	1699980	1699978	Cluster443	0.169952	85	104	191	191	0
E. coli	CFT073 (AE014075.1)	ERR1156146	AE014075.1	1709389	1709388	Cluster297	0.645819	51	58	109	110	0
E. coli	CFT073 (AE014075.1)	ERR1156146	AE014075.1	1752799	1752797	Cluster417	0.619986	91	84	178	178	0
E. coli	CFT073 (AE014075.1)	ERR1156146	AE014075.1	1889721	1889715	Cluster144	0.613868	73	87	168	171	0
E. coli	CFT073 (AE014075.1)	ERR1156146	AE014075.1	1959857	1959856	Cluster370	0.296397	93	70	166	166	0
E. coli	CFT073 (AE014075.1)	ERR1156146	AE014075.1	2036672	2036671	Cluster244	0.28416	91	84	178	176	0
E. coli	CFT073 (AE014075.1)	ERR1156146	AE014075.1	2038287	2038281	Cluster327	0.782461	67	70	148	144	0
E. coli	CFT073 (AE014075.1)	ERR1156146	AE014075.1	2120319	2120310	Cluster282	0.710401	77	81	169	164	0
E. coli	CFT073 (AE014075.1)	ERR1156146	AE014075.1	2250473	2250472	Cluster165	0.176071	70	90	160	161	0
E. coli	CFT073 (AE014075.1)	ERR1156146	AE014075.1	2250948	2250936	Cluster467	0.405846	103	89	203	199	0
E. coli	CFT073 (AE014075.1)	ERR1156146	AE014075.1	2439909	2439892	Cluster462	0.259007	54	44	133	111	0
E. coli	CFT073 (AE014075.1)	ERR1156146	AE014075.1	2544586	2544582	Cluster340	0.576479	82	89	175	176	0
E. coli	CFT073 (AE014075.1)	ERR1156146	AE014075.1	2576955	2576953	Cluster406	0.373215	100	91	195	194	0
E. coli	CFT073 (AE014075.1)	ERR1156146	AE014075.1	2577393	2577391	Cluster355	0.740313	90	52	144	148	0
E. coli	CFT073 (AE014075.1)	ERR1156146	AE014075.1	2827102	2827099	Cluster333	0.486064	99	69	170	169	0
E. coli	CFT073 (AE014075.1)	ERR1156146	AE014075.1	3022020	3022015	Cluster311	0.00407886	85	102	193	195	0
E. coli	CFT073 (AE014075.1)	ERR1156146	AE014075.1	3357717	3357710	Cluster152	0.702923	98	69	179	181	0
E. coli	CFT073 (AE014075.1)	ERR1156146	AE014075.1	3369902	3369899	Cluster395	0.547247	95	78	188	186	0
E. coli	CFT073 (AE014075.1)	ERR1156146	AE014075.1	4610452	4610447	Cluster427	0.028552	98	103	207	216	0
E. coli	CFT073 (AE014075.1)	ERR1156146	AE014075.1	4776429	4776423	Cluster240	0.667573	119	120	248	254	0
E. coli	CFT073 (AE014075.1)	ERR1156155	AE014075.1	434652	434651	Cluster373	0.717199	102	116	218	218	0
E. coli	CFT073 (AE014075.1)	ERR1156155	AE014075.1	806374	806372	Cluster416	0.89463	102	93	199	201	0
E. coli	CFT073 (AE014075.1)	ERR1156155	AE014075.1	1459856	1459854	Cluster448	0.649218	71	75	147	146	0
E. coli	CFT073 (AE014075.1)	ERR1156155	AE014075.1	1559664	1559663	Cluster460	0.762067	74	82	159	159	0
E. coli	CFT073 (AE014075.1)	ERR1156155	AE014075.1	1609425	1609420	Cluster49	0.263766	59	67	127	130	0
E. coli	CFT073 (AE014075.1)	ERR1156155	AE014075.1	1695647	1695646	Cluster244	0.549286	70	77	148	148	0
E. coli	CFT073 (AE014075.1)	ERR1156155	AE014075.1	1699980	1699978	Cluster443	0.169952	89	76	167	166	0
E. coli	CFT073 (AE014075.1)	ERR1156155	AE014075.1	1709389	1709388	Cluster297	0.645819	66	57	124	123	0
E. coli	CFT073 (AE014075.1)	ERR1156155	AE014075.1	1752799	1752797	Cluster417	0.619986	72	55	128	128	0
E. coli	CFT073 (AE014075.1)	ERR1156155	AE014075.1	1889721	1889715	Cluster144	0.613868	79	63	147	148	0
E. coli	CFT073 (AE014075.1)	ERR1156155	AE014075.1	1959857	1959856	Cluster370	0.296397	89	66	156	157	0
E. coli	CFT073 (AE014075.1)	ERR1156155	AE014075.1	2036672	2036671	Cluster244	0.28416	75	102	181	181	0
E. coli	CFT073 (AE014075.1)	ERR1156155	AE014075.1	2038287	2038281	Cluster327	0.782461	73	75	151	154	0
E. coli	CFT073 (AE014075.1)	ERR1156155	AE014075.1	2106054	2106051	Cluster269	0.0598232	49	97	148	151	0
E. coli	CFT073 (AE014075.1)	ERR1156155	AE014075.1	2120319	2120310	Cluster282	0.710401	75	75	165	155	0
E. coli	CFT073 (AE014075.1)	ERR1156155	AE014075.1	2250473	2250472	Cluster142	0.186948	89	77	168	167	0
E. coli	CFT073 (AE014075.1)	ERR1156155	AE014075.1	2250948	2250936	Cluster467	0.405846	86	75	177	171	0
E. coli	CFT073 (AE014075.1)	ERR1156155	AE014075.1	2439909	2439892	Cluster462	0.259007	65	31	114	102	0
E. coli	CFT073 (AE014075.1)	ERR1156155	AE014075.1	2576955	2576953	Cluster406	0.373215	92	64	160	160	0
E. coli	CFT073 (AE014075.1)	ERR1156155	AE014075.1	2577393	2577391	Cluster355	0.740313	76	57	134	137	0
E. coli	CFT073 (AE014075.1)	ERR1156155	AE014075.1	2827102	2827099	Cluster333	0.486064	92	94	190	186	0
E. coli	CFT073 (AE014075.1)	ERR1156155	AE014075.1	3056569	3056564	Cluster402	0.360299	122	121	249	252	0
E. coli	CFT073 (AE014075.1)	ERR1156155	AE014075.1	3357717	3357710	Cluster152	0.702923	105	87	206	204	0
E. coli	CFT073 (AE014075.1)	ERR1156155	AE014075.1	3369902	3369899	Cluster395	0.547247	98	83	190	190	0
E. coli	CFT073 (AE014075.1)	ERR1156155	AE014075.1	3707554	3707541	Cluster74	0.00135962	26	103	160	137	0
E. coli	CFT073 (AE014075.1)	ERR1156155	AE014075.1	4610452	4610447	Cluster427	0.028552	120	116	244	244	0
E. coli	CFT073 (AE014075.1)	ERR1156155	AE014075.1	4776429	4776423	Cluster240	0.667573	111	142	263	256	0
E. coli	CFT073 (AE014075.1)	ERR1156353	AE014075.1	434652	434651	Cluster373	0.717199	122	136	260	259	0
E. coli	CFT073 (AE014075.1)	ERR1156353	AE014075.1	806374	806372	Cluster416	0.89463	77	99	184	186	0
E. coli	CFT073 (AE014075.1)	ERR1156353	AE014075.1	828826	828810	Cluster68	0.139361	87	114	221	226	3
E. coli	CFT073 (AE014075.1)	ERR1156353	AE014075.1	1035280	1035269	Cluster269	0.138001	66	45	127	130	0
E. coli	CFT073 (AE014075.1)	ERR1156353	AE014075.1	1439973	1439969	Cluster284	0.00203943	35	97	139	137	0
E. coli	CFT073 (AE014075.1)	ERR1156353	AE014075.1	1459856	1459854	Cluster448	0.649218	62	67	130	130	0
E. coli	CFT073 (AE014075.1)	ERR1156353	AE014075.1	1467882	1467870	Cluster425	0.349422	74	22	101	107	0
E. coli	CFT073 (AE014075.1)	ERR1156353	AE014075.1	1559664	1559663	Cluster460	0.762067	100	87	194	193	0
E. coli	CFT073 (AE014075.1)	ERR1156353	AE014075.1	1609425	1609420	Cluster40	0.503059	81	81	167	166	0
E. coli	CFT073 (AE014075.1)	ERR1156353	AE014075.1	1695647	1695646	Cluster244	0.549286	79	79	159	159	0
E. coli	CFT073 (AE014075.1)	ERR1156353	AE014075.1	1699980	1699978	Cluster443	0.169952	105	80	191	189	0
E. coli	CFT073 (AE014075.1)	ERR1156353	AE014075.1	1709389	1709388	Cluster297	0.645819	52	61	114	113	0
E. coli	CFT073 (AE014075.1)	ERR1156353	AE014075.1	1752799	1752797	Cluster417	0.619986	80	73	156	155	0
E. coli	CFT073 (AE014075.1)	ERR1156353	AE014075.1	1889721	1889715	Cluster144	0.613868	54	94	151	154	0
E. coli	CFT073 (AE014075.1)	ERR1156353	AE014075.1	1959857	1959856	Cluster370	0.296397	82	65	151	150	0
E. coli	CFT073 (AE014075.1)	ERR1156353	AE014075.1	2036672	2036671	Cluster244	0.28416	79	87	174	169	0
E. coli	CFT073 (AE014075.1)	ERR1156353	AE014075.1	2038287	2038281	Cluster327	0.782461	76	62	142	142	0
E. coli	CFT073 (AE014075.1)	ERR1156353	AE014075.1	2120319	2120310	Cluster282	0.710401	93	84	181	188	0
E. coli	CFT073 (AE014075.1)	ERR1156353	AE014075.1	2160166	2160164	Cluster244	0.163154	75	96	173	172	0
E. coli	CFT073 (AE014075.1)	ERR1156353	AE014075.1	2250473	2250472	Cluster165	0.176071	84	73	159	158	0
E. coli	CFT073 (AE014075.1)	ERR1156353	AE014075.1	2250948	2250936	Cluster467	0.405846	96	75	186	184	0
E. coli	CFT073 (AE014075.1)	ERR1156353	AE014075.1	2439909	2439892	Cluster462	0.259007	69	42	158	125	0
E. coli	CFT073 (AE014075.1)	ERR1156353	AE014075.1	2544586	2544582	Cluster340	0.576479	69	94	167	166	0
E. coli	CFT073 (AE014075.1)	ERR1156353	AE014075.1	2576955	2576953	Cluster406	0.373215	90	81	174	178	0
E. coli	CFT073 (AE014075.1)	ERR1156353	AE014075.1	2577393	2577391	Cluster355	0.740313	91	51	146	148	0
E. coli	CFT073 (AE014075.1)	ERR1156353	AE014075.1	2827102	2827099	Cluster333	0.486064	97	77	176	179	0
E. coli	CFT073 (AE014075.1)	ERR1156353	AE014075.1	2977118	2977100	Cluster269	0.111489	92	59	176	188	0
E. coli	CFT073 (AE014075.1)	ERR1156353	AE014075.1	3056569	3056564	Cluster402	0.360299	193	201	421	403	0
E. coli	CFT073 (AE014075.1)	ERR1156353	AE014075.1	3357717	3357710	Cluster152	0.702923	107	90	213	213	0
E. coli	CFT073 (AE014075.1)	ERR1156353	AE014075.1	3369902	3369899	Cluster395	0.547247	103	82	192	190	0
E. coli	CFT073 (AE014075.1)	ERR1156353	AE014075.1	4610453	4610447	Cluster427	0.0210741	124	134	272	268	0
E. coli	CFT073 (AE014075.1)	ERR1156353	AE014075.1	4776429	4776423	Cluster240	0.667573	143	168	323	323	0
E. coli	CFT073 (AE014075.1)	ERR1156354	AE014075.1	320182	320172	Cluster208	0.00747791	13	8	23	27	0
E. coli	CFT073 (AE014075.1)	ERR1156354	AE014075.1	730262	730256	Cluster440	0.161115	99	88	198	195	0
E. coli	CFT073 (AE014075.1)	ERR1156354	AE014075.1	779380	779379	Cluster139	0.0659415	72	114	187	189	0
E. coli	CFT073 (AE014075.1)	ERR1156354	AE014075.1	806374	806372	Cluster416	0.89463	86	95	185	185	0
E. coli	CFT073 (AE014075.1)	ERR1156354	AE014075.1	1031778	1031775	Cluster390	0.00883753	52	76	134	131	0
E. coli	CFT073 (AE014075.1)	ERR1156354	AE014075.1	1296731	1296728	Cluster390	0.0183549	51	65	123	121	0
E. coli	CFT073 (AE014075.1)	ERR1156354	AE014075.1	1457084	1457082	Cluster396	0.0496261	83	85	171	171	0
E. coli	CFT073 (AE014075.1)	ERR1156354	AE014075.1	1459624	1459623	Cluster387	0.243372	110	59	170	169	0
E. coli	CFT073 (AE014075.1)	ERR1156354	AE014075.1	1459856	1459854	Cluster448	0.649218	96	85	183	187	0
E. coli	CFT073 (AE014075.1)	ERR1156354	AE014075.1	1609425	1609420	Cluster49	0.263766	87	94	186	186	0
E. coli	CFT073 (AE014075.1)	ERR1156354	AE014075.1	1644010	1644009	Cluster237	0.204623	98	97	199	196	0
E. coli	CFT073 (AE014075.1)	ERR1156354	AE014075.1	1671478	1671475	Cluster390	0.00815772	53	47	107	104	0
E. coli	CFT073 (AE014075.1)	ERR1156354	AE014075.1	1709389	1709388	Cluster297	0.645819	76	81	157	159	0
E. coli	CFT073 (AE014075.1)	ERR1156354	AE014075.1	1752799	1752797	Cluster417	0.619986	101	71	176	173	0
E. coli	CFT073 (AE014075.1)	ERR1156354	AE014075.1	1806345	1806342	Cluster423	0.10741	75	111	191	193	0
E. coli	CFT073 (AE014075.1)	ERR1156354	AE014075.1	1889721	1889715	Cluster144	0.613868	67	87	165	165	0
E. coli	CFT073 (AE014075.1)	ERR1156354	AE014075.1	1959857	1959856	Cluster370	0.296397	95	85	185	186	0
E. coli	CFT073 (AE014075.1)	ERR1156354	AE014075.1	2038287	2038281	Cluster327	0.782461	81	71	160	156	0
E. coli	CFT073 (AE014075.1)	ERR1156354	AE014075.1	2063321	2063318	Cluster390	0.0176751	57	49	121	116	0
E. coli	CFT073 (AE014075.1)	ERR1156354	AE014075.1	2120315	2120310	Cluster282	0.0598232	76	90	177	177	0
E. coli	CFT073 (AE014075.1)	ERR1156354	AE014075.1	2385414	2385411	Cluster390	0.00407886	54	53	114	111	0
E. coli	CFT073 (AE014075.1)	ERR1156354	AE014075.1	2439909	2439892	Cluster462	0.259007	51	30	103	88	0
E. coli	CFT073 (AE014075.1)	ERR1156354	AE014075.1	2544586	2544582	Cluster340	0.576479	41	92	138	140	0
E. coli	CFT073 (AE014075.1)	ERR1156354	AE014075.1	2563016	2563010	Cluster183	0.00271924	83	102	192	200	0
E. coli	CFT073 (AE014075.1)	ERR1156354	AE014075.1	2827102	2827099	Cluster333	0.486064	85	72	160	158	0
E. coli	CFT073 (AE014075.1)	ERR1156354	AE014075.1	3056569	3056564	Cluster402	0.360299	88	97	197	191	0
E. coli	CFT073 (AE014075.1)	ERR1156354	AE014075.1	3357717	3357710	Cluster152	0.702923	87	78	175	172	0
E. coli	CFT073 (AE014075.1)	ERR1156354	AE014075.1	3369902	3369896	Cluster395	0.0849762	87	73	168	170	0
E. coli	CFT073 (AE014075.1)	ERR1163354	AE014075.1	730262	730256	Cluster440	0.161115	71	93	174	173	0
E. coli	CFT073 (AE014075.1)	ERR1163354	AE014075.1	806374	806372	Cluster416	0.89463	78	84	168	173	0
E. coli	CFT073 (AE014075.1)	ERR1163354	AE014075.1	1457084	1457082	Cluster396	0.0496261	81	66	150	150	0
E. coli	CFT073 (AE014075.1)	ERR1163354	AE014075.1	1644010	1644009	Cluster237	0.204623	69	61	131	131	0
E. coli	CFT073 (AE014075.1)	ERR1163354	AE014075.1	2334792	2334785	Cluster294	0.00135962	53	35	91	89	0
E. coli	CFT073 (AE014075.1)	ERR1163354	AE014075.1	3369902	3369892	Cluster395	0.096533	107	45	156	156	0
E. coli	CFT073 (AE014075.1)	ERR1163354	AE014075.1	4610456	4610444	Cluster429	0.00407886	25	45	71	71	0
E. coli	CFT073 (AE014075.1)	ERR1163356	AE014075.1	434652	434651	Cluster373	0.717199	89	93	184	184	0
E. coli	CFT073 (AE014075.1)	ERR1163356	AE014075.1	806374	806372	Cluster416	0.89463	83	75	159	162	0
E. coli	CFT073 (AE014075.1)	ERR1163356	AE014075.1	1459856	1459854	Cluster448	0.649218	61	65	129	128	0
E. coli	CFT073 (AE014075.1)	ERR1163356	AE014075.1	1467882	1467870	Cluster425	0.349422	59	28	88	90	0
E. coli	CFT073 (AE014075.1)	ERR1163356	AE014075.1	1559664	1559663	Cluster460	0.762067	65	46	111	111	0
E. coli	CFT073 (AE014075.1)	ERR1163356	AE014075.1	1609425	1609420	Cluster40	0.503059	86	67	153	159	0
E. coli	CFT073 (AE014075.1)	ERR1163356	AE014075.1	1695647	1695646	Cluster244	0.549286	71	52	126	126	0
E. coli	CFT073 (AE014075.1)	ERR1163356	AE014075.1	1699980	1699978	Cluster435	0.548606	53	68	124	128	0
E. coli	CFT073 (AE014075.1)	ERR1163356	AE014075.1	1709389	1709388	Cluster297	0.645819	59	77	137	136	0
E. coli	CFT073 (AE014075.1)	ERR1163356	AE014075.1	1752799	1752797	Cluster417	0.619986	76	54	130	130	0
E. coli	CFT073 (AE014075.1)	ERR1163356	AE014075.1	1767587	1767577	Cluster236	0.00067981	46	48	104	96	0
E. coli	CFT073 (AE014075.1)	ERR1163356	AE014075.1	1889721	1889715	Cluster144	0.613868	89	65	159	156	0
E. coli	CFT073 (AE014075.1)	ERR1163356	AE014075.1	1959857	1959856	Cluster370	0.296397	96	43	140	140	0
E. coli	CFT073 (AE014075.1)	ERR1163356	AE014075.1	2036672	2036671	Cluster244	0.28416	75	59	135	134	0
E. coli	CFT073 (AE014075.1)	ERR1163356	AE014075.1	2038287	2038281	Cluster327	0.782461	54	48	103	109	0
E. coli	CFT073 (AE014075.1)	ERR1163356	AE014075.1	2120319	2120310	Cluster282	0.710401	74	63	142	141	0
E. coli	CFT073 (AE014075.1)	ERR1163356	AE014075.1	2160166	2160164	Cluster244	0.163154	55	52	108	108	0
E. coli	CFT073 (AE014075.1)	ERR1163356	AE014075.1	2369545	2369541	Cluster269	0.0509857	64	54	121	121	0
E. coli	CFT073 (AE014075.1)	ERR1163356	AE014075.1	2544586	2544582	Cluster340	0.576479	57	81	140	143	0
E. coli	CFT073 (AE014075.1)	ERR1163356	AE014075.1	2576955	2576953	Cluster406	0.373215	68	90	162	165	0
E. coli	CFT073 (AE014075.1)	ERR1163356	AE014075.1	2577393	2577391	Cluster355	0.740313	102	81	184	186	0
E. coli	CFT073 (AE014075.1)	ERR1163356	AE014075.1	2827102	2827099	Cluster333	0.486064	67	57	128	126	0
E. coli	CFT073 (AE014075.1)	ERR1163356	AE014075.1	3357717	3357710	Cluster152	0.702923	58	71	139	137	0
E. coli	CFT073 (AE014075.1)	ERR1163356	AE014075.1	3369902	3369899	Cluster395	0.547247	58	55	117	115	0
E. coli	CFT073 (AE014075.1)	ERR1163356	AE014075.1	3707327	3707326	Cluster388	0.510537	68	51	119	119	0
E. coli	CFT073 (AE014075.1)	ERR1163356	AE014075.1	4776429	4776423	Cluster240	0.667573	83	45	133	132	0
E. coli	CFT073 (AE014075.1)	ERR1163356	AE014075.1	5130107	5130105	Cluster426	0.0326309	7	29	40	41	0
E. coli	CFT073 (AE014075.1)	ERR1163372	AE014075.1	359941	359933	Cluster384	0.421482	33	14	49	50	0
E. coli	CFT073 (AE014075.1)	ERR1163372	AE014075.1	378289	378285	Cluster311	0.00067981	20	29	50	49	0
E. coli	CFT073 (AE014075.1)	ERR1163372	AE014075.1	434652	434651	Cluster373	0.717199	46	47	93	94	0
E. coli	CFT073 (AE014075.1)	ERR1163372	AE014075.1	757639	757625	Cluster250	0.174711	33	28	65	63	0
E. coli	CFT073 (AE014075.1)	ERR1163372	AE014075.1	779380	779379	Cluster139	0.0659415	47	33	80	80	0
E. coli	CFT073 (AE014075.1)	ERR1163372	AE014075.1	806374	806372	Cluster416	0.89463	43	34	83	80	0
E. coli	CFT073 (AE014075.1)	ERR1163372	AE014075.1	828826	828810	Cluster68	0.139361	41	27	76	74	0
E. coli	CFT073 (AE014075.1)	ERR1163372	AE014075.1	1452282	1452271	Cluster371	0.0910945	6	15	21	21	0
E. coli	CFT073 (AE014075.1)	ERR1163372	AE014075.1	1459624	1459623	Cluster387	0.243372	46	43	90	89	0
E. coli	CFT073 (AE014075.1)	ERR1163372	AE014075.1	1459856	1459854	Cluster448	0.649218	49	41	90	90	0
E. coli	CFT073 (AE014075.1)	ERR1163372	AE014075.1	1559664	1559663	Cluster460	0.762067	40	33	74	73	0
E. coli	CFT073 (AE014075.1)	ERR1163372	AE014075.1	1609425	1609420	Cluster40	0.503059	38	44	85	83	0
E. coli	CFT073 (AE014075.1)	ERR1163372	AE014075.1	1695647	1695646	Cluster244	0.549286	35	37	72	73	0
E. coli	CFT073 (AE014075.1)	ERR1163372	AE014075.1	1699980	1699978	Cluster443	0.169952	33	34	68	71	1
E. coli	CFT073 (AE014075.1)	ERR1163372	AE014075.1	1752799	1752797	Cluster417	0.619986	41	20	61	61	0
E. coli	CFT073 (AE014075.1)	ERR1163372	AE014075.1	1799575	1799564	Cluster351	0.00067981	23	36	60	61	0
E. coli	CFT073 (AE014075.1)	ERR1163372	AE014075.1	1855166	1855160	Cluster313	0.00067981	48	20	71	69	0
E. coli	CFT073 (AE014075.1)	ERR1163372	AE014075.1	1889717	1889715	Cluster144	0.167913	51	44	96	97	0
E. coli	CFT073 (AE014075.1)	ERR1163372	AE014075.1	2010688	2010678	Cluster351	0.00067981	28	45	74	74	0
E. coli	CFT073 (AE014075.1)	ERR1163372	AE014075.1	2038287	2038281	Cluster327	0.782461	32	32	67	67	0
E. coli	CFT073 (AE014075.1)	ERR1163372	AE014075.1	2120319	2120310	Cluster282	0.710401	43	34	79	80	0
E. coli	CFT073 (AE014075.1)	ERR1163372	AE014075.1	2250473	2250472	Cluster165	0.176071	36	51	87	87	0
E. coli	CFT073 (AE014075.1)	ERR1163372	AE014075.1	2250948	2250936	Cluster467	0.405846	40	44	89	85	0
E. coli	CFT073 (AE014075.1)	ERR1163372	AE014075.1	2347043	2347033	Cluster211	0.0176751	41	14	55	59	0
E. coli	CFT073 (AE014075.1)	ERR1163372	AE014075.1	2462697	2462687	Cluster351	0.00067981	36	40	77	79	0
E. coli	CFT073 (AE014075.1)	ERR1163372	AE014075.1	2495553	2495543	Cluster372	0.00067981	32	13	46	48	0
E. coli	CFT073 (AE014075.1)	ERR1163372	AE014075.1	2548813	2548803	Cluster372	0.00067981	21	21	47	44	0
E. coli	CFT073 (AE014075.1)	ERR1163372	AE014075.1	2576826	2576820	Cluster66	0.00067981	25	24	49	49	0
E. coli	CFT073 (AE014075.1)	ERR1163372	AE014075.1	2577393	2577391	Cluster355	0.740313	55	38	94	94	0
E. coli	CFT073 (AE014075.1)	ERR1163372	AE014075.1	2599990	2599980	Cluster372	0.00067981	22	32	54	56	0
E. coli	CFT073 (AE014075.1)	ERR1163372	AE014075.1	2648426	2648424	Cluster243	0.00951734	39	51	90	91	0
E. coli	CFT073 (AE014075.1)	ERR1163372	AE014075.1	2776203	2776193	Cluster351	0.00067981	38	21	62	60	0
E. coli	CFT073 (AE014075.1)	ERR1163372	AE014075.1	2827101	2827099	Cluster333	0.161795	45	23	69	68	0
E. coli	CFT073 (AE014075.1)	ERR1163372	AE014075.1	2940742	2940732	Cluster372	0.00067981	34	27	69	68	0
E. coli	CFT073 (AE014075.1)	ERR1163372	AE014075.1	3056569	3056564	Cluster402	0.360299	41	30	75	74	0
E. coli	CFT073 (AE014075.1)	ERR1163372	AE014075.1	3194416	3194404	Cluster351	0.00067981	36	46	84	83	0
E. coli	CFT073 (AE014075.1)	ERR1163372	AE014075.1	3357717	3357710	Cluster152	0.702923	32	31	67	68	0
E. coli	CFT073 (AE014075.1)	ERR1163372	AE014075.1	3369902	3369899	Cluster395	0.547247	29	31	63	63	0
E. coli	CFT073 (AE014075.1)	ERR1163372	AE014075.1	3632230	3632220	Cluster372	0.00067981	21	32	54	57	0
E. coli	CFT073 (AE014075.1)	ERR1163372	AE014075.1	3674613	3674611	Cluster461	0.482665	51	40	91	91	0
E. coli	CFT073 (AE014075.1)	ERR1163372	AE014075.1	3692282	3692273	Cluster372	0.00067981	29	31	60	62	0
E. coli	CFT073 (AE014075.1)	ERR1163372	AE014075.1	3707327	3707326	Cluster388	0.510537	41	40	81	82	0
E. coli	CFT073 (AE014075.1)	ERR1163372	AE014075.1	4168860	4168850	Cluster372	0.00067981	18	29	49	48	0
E. coli	CFT073 (AE014075.1)	ERR1163372	AE014075.1	4193440	4193429	Cluster372	0.00067981	22	16	38	44	0
E. coli	CFT073 (AE014075.1)	ERR1163372	AE014075.1	4402632	4402622	Cluster351	0.00067981	35	43	80	86	0
E. coli	CFT073 (AE014075.1)	ERR1163372	AE014075.1	4762816	4762806	Cluster351	0.00067981	51	24	81	80	0
E. coli	CFT073 (AE014075.1)	ERR1163372	AE014075.1	4776429	4776423	Cluster240	0.667573	56	32	89	90	0
E. coli	CFT073 (AE014075.1)	ERR1163372	AE014075.1	5130107	5130105	Cluster436	0.0115568	10	33	53	53	0
E. coli	CFT073 (AE014075.1)	ERR1191583	AE014075.1	271647	271642	Cluster324	0.00067981	61	48	112	118	0
E. coli	CFT073 (AE014075.1)	ERR1191583	AE014075.1	434652	434651	Cluster373	0.717199	91	81	173	172	0
E. coli	CFT073 (AE014075.1)	ERR1191583	AE014075.1	806374	806372	Cluster416	0.89463	92	77	172	176	0
E. coli	CFT073 (AE014075.1)	ERR1191583	AE014075.1	1459856	1459854	Cluster448	0.649218	59	65	126	125	0
E. coli	CFT073 (AE014075.1)	ERR1191583	AE014075.1	1559664	1559663	Cluster460	0.762067	49	45	96	94	0
E. coli	CFT073 (AE014075.1)	ERR1191583	AE014075.1	1609425	1609420	Cluster40	0.503059	68	54	123	124	0
E. coli	CFT073 (AE014075.1)	ERR1191583	AE014075.1	1695647	1695646	Cluster244	0.549286	57	54	112	114	0
E. coli	CFT073 (AE014075.1)	ERR1191583	AE014075.1	1699980	1699978	Cluster443	0.169952	58	52	110	112	0
E. coli	CFT073 (AE014075.1)	ERR1191583	AE014075.1	1709389	1709388	Cluster297	0.645819	53	61	115	114	0
E. coli	CFT073 (AE014075.1)	ERR1191583	AE014075.1	1752799	1752797	Cluster417	0.619986	54	56	111	112	0
E. coli	CFT073 (AE014075.1)	ERR1191583	AE014075.1	1889721	1889715	Cluster144	0.613868	71	71	145	147	0
E. coli	CFT073 (AE014075.1)	ERR1191583	AE014075.1	1959857	1959856	Cluster370	0.296397	88	56	146	146	0
E. coli	CFT073 (AE014075.1)	ERR1191583	AE014075.1	2036672	2036671	Cluster244	0.28416	42	64	107	107	0
E. coli	CFT073 (AE014075.1)	ERR1191583	AE014075.1	2038287	2038281	Cluster327	0.782461	75	46	126	125	0
E. coli	CFT073 (AE014075.1)	ERR1191583	AE014075.1	2120319	2120310	Cluster282	0.710401	79	68	151	152	0
E. coli	CFT073 (AE014075.1)	ERR1191583	AE014075.1	2160166	2160164	Cluster244	0.163154	55	63	119	120	0
E. coli	CFT073 (AE014075.1)	ERR1191583	AE014075.1	2250473	2250472	Cluster165	0.176071	90	101	191	191	0
E. coli	CFT073 (AE014075.1)	ERR1191583	AE014075.1	2250949	2250936	Cluster467	0.0944935	101	85	190	190	0
E. coli	CFT073 (AE014075.1)	ERR1191583	AE014075.1	2544586	2544582	Cluster340	0.576479	50	64	115	116	0
E. coli	CFT073 (AE014075.1)	ERR1191583	AE014075.1	2576826	2576818	Cluster64	0.00067981	50	43	95	97	0
E. coli	CFT073 (AE014075.1)	ERR1191583	AE014075.1	2576955	2576953	Cluster406	0.373215	41	83	124	126	0
E. coli	CFT073 (AE014075.1)	ERR1191583	AE014075.1	2577393	2577391	Cluster355	0.740313	73	79	154	154	0
E. coli	CFT073 (AE014075.1)	ERR1191583	AE014075.1	2827102	2827099	Cluster333	0.486064	69	78	148	149	0
E. coli	CFT073 (AE014075.1)	ERR1191583	AE014075.1	2977118	2977100	Cluster269	0.111489	52	47	107	110	0
E. coli	CFT073 (AE014075.1)	ERR1191583	AE014075.1	3056569	3056564	Cluster402	0.360299	77	75	157	154	0
E. coli	CFT073 (AE014075.1)	ERR1191583	AE014075.1	3357717	3357710	Cluster152	0.702923	38	57	95	98	0
E. coli	CFT073 (AE014075.1)	ERR1191583	AE014075.1	3369902	3369899	Cluster395	0.547247	86	52	140	138	0
E. coli	CFT073 (AE014075.1)	ERR1191583	AE014075.1	3707327	3707326	Cluster388	0.510537	50	32	82	82	0
E. coli	CFT073 (AE014075.1)	ERR1191583	AE014075.1	4610453	4610447	Cluster427	0.0210741	22	45	72	68	0
E. coli	CFT073 (AE014075.1)	ERR1191583	AE014075.1	4776429	4776423	Cluster240	0.667573	65	66	132	134	0
E. coli	CFT073 (AE014075.1)	ERR1191583	AE014075.1	5057357	5057354	Cluster269	0.00067981	99	52	153	156	0
E. coli	CFT073 (AE014075.1)	ERR1192770	AE014075.1	434652	434651	Cluster373	0.717199	99	124	224	224	0
E. coli	CFT073 (AE014075.1)	ERR1192770	AE014075.1	806374	806372	Cluster416	0.89463	104	93	201	199	0
E. coli	CFT073 (AE014075.1)	ERR1192770	AE014075.1	1346687	1346681	Cluster230	0.00203943	65	62	132	139	0
E. coli	CFT073 (AE014075.1)	ERR1192770	AE014075.1	1459856	1459854	Cluster448	0.649218	91	91	183	186	0
E. coli	CFT073 (AE014075.1)	ERR1192770	AE014075.1	1467882	1467870	Cluster425	0.349422	102	38	149	154	0
E. coli	CFT073 (AE014075.1)	ERR1192770	AE014075.1	1559664	1559663	Cluster460	0.762067	133	107	242	242	0
E. coli	CFT073 (AE014075.1)	ERR1192770	AE014075.1	1609425	1609420	Cluster40	0.503059	101	79	185	183	0
E. coli	CFT073 (AE014075.1)	ERR1192770	AE014075.1	1695647	1695646	Cluster244	0.549286	91	92	184	186	0
E. coli	CFT073 (AE014075.1)	ERR1192770	AE014075.1	1699980	1699978	Cluster443	0.169952	118	104	228	227	0
E. coli	CFT073 (AE014075.1)	ERR1192770	AE014075.1	1709389	1709388	Cluster297	0.645819	51	62	116	116	0
E. coli	CFT073 (AE014075.1)	ERR1192770	AE014075.1	1752799	1752797	Cluster417	0.619986	96	100	196	198	0
E. coli	CFT073 (AE014075.1)	ERR1192770	AE014075.1	1889721	1889715	Cluster144	0.613868	89	93	195	197	0
E. coli	CFT073 (AE014075.1)	ERR1192770	AE014075.1	1959857	1959856	Cluster370	0.296397	134	65	206	203	0
E. coli	CFT073 (AE014075.1)	ERR1192770	AE014075.1	2036672	2036671	Cluster244	0.28416	102	116	221	220	0
E. coli	CFT073 (AE014075.1)	ERR1192770	AE014075.1	2038287	2038281	Cluster327	0.782461	96	80	186	197	0
E. coli	CFT073 (AE014075.1)	ERR1192770	AE014075.1	2106054	2106051	Cluster269	0.0598232	63	89	157	156	0
E. coli	CFT073 (AE014075.1)	ERR1192770	AE014075.1	2120319	2120310	Cluster282	0.710401	98	80	192	189	0
E. coli	CFT073 (AE014075.1)	ERR1192770	AE014075.1	2186911	2186905	Cluster234	0.00271924	80	77	164	166	0
E. coli	CFT073 (AE014075.1)	ERR1192770	AE014075.1	2370794	2370785	Cluster234	0.0169952	76	96	188	184	0
E. coli	CFT073 (AE014075.1)	ERR1192770	AE014075.1	2439909	2439892	Cluster462	0.259007	69	42	150	124	0
E. coli	CFT073 (AE014075.1)	ERR1192770	AE014075.1	2544586	2544582	Cluster340	0.576479	33	60	98	94	0
E. coli	CFT073 (AE014075.1)	ERR1192770	AE014075.1	2576955	2576953	Cluster406	0.373215	117	83	202	204	0
E. coli	CFT073 (AE014075.1)	ERR1192770	AE014075.1	2577393	2577391	Cluster355	0.740313	104	56	162	161	0
E. coli	CFT073 (AE014075.1)	ERR1192770	AE014075.1	2777393	2777387	Cluster311	0.00271924	70	88	169	164	0
E. coli	CFT073 (AE014075.1)	ERR1192770	AE014075.1	2827102	2827099	Cluster333	0.486064	102	91	198	198	0
E. coli	CFT073 (AE014075.1)	ERR1192770	AE014075.1	3056569	3056564	Cluster402	0.360299	96	97	200	197	0
E. coli	CFT073 (AE014075.1)	ERR1192770	AE014075.1	3357717	3357710	Cluster152	0.702923	111	88	219	210	0
E. coli	CFT073 (AE014075.1)	ERR1192770	AE014075.1	3369902	3369899	Cluster395	0.547247	93	62	161	164	0
E. coli	CFT073 (AE014075.1)	ERR1192770	AE014075.1	4610456	4610447	Cluster427	0.441876	102	94	209	204	0
E. coli	CFT073 (AE014075.1)	ERR1192770	AE014075.1	4776429	4776423	Cluster240	0.667573	102	100	206	214	0
E. coli	CFT073 (AE014075.1)	ERR1192787	AE014075.1	434652	434651	Cluster373	0.717199	110	119	232	230	0
E. coli	CFT073 (AE014075.1)	ERR1192787	AE014075.1	806374	806372	Cluster416	0.89463	93	111	206	206	0
E. coli	CFT073 (AE014075.1)	ERR1192787	AE014075.1	1346687	1346681	Cluster230	0.00203943	52	64	120	123	0
E. coli	CFT073 (AE014075.1)	ERR1192787	AE014075.1	1459856	1459854	Cluster448	0.649218	102	78	182	182	0
E. coli	CFT073 (AE014075.1)	ERR1192787	AE014075.1	1467882	1467870	Cluster425	0.349422	94	34	139	140	0
E. coli	CFT073 (AE014075.1)	ERR1192787	AE014075.1	1559664	1559663	Cluster460	0.762067	112	106	221	221	0
E. coli	CFT073 (AE014075.1)	ERR1192787	AE014075.1	1609425	1609420	Cluster40	0.503059	69	94	167	167	0
E. coli	CFT073 (AE014075.1)	ERR1192787	AE014075.1	1695647	1695646	Cluster244	0.549286	97	83	181	183	0
E. coli	CFT073 (AE014075.1)	ERR1192787	AE014075.1	1699980	1699978	Cluster443	0.169952	102	95	204	201	0
E. coli	CFT073 (AE014075.1)	ERR1192787	AE014075.1	1709389	1709388	Cluster297	0.645819	52	67	120	120	0
E. coli	CFT073 (AE014075.1)	ERR1192787	AE014075.1	1752799	1752797	Cluster417	0.619986	111	86	202	197	0
E. coli	CFT073 (AE014075.1)	ERR1192787	AE014075.1	1889721	1889715	Cluster144	0.613868	83	92	190	188	0
E. coli	CFT073 (AE014075.1)	ERR1192787	AE014075.1	1959857	1959856	Cluster370	0.296397	114	72	191	192	0
E. coli	CFT073 (AE014075.1)	ERR1192787	AE014075.1	2036672	2036671	Cluster244	0.28416	80	77	158	158	0
E. coli	CFT073 (AE014075.1)	ERR1192787	AE014075.1	2038287	2038281	Cluster327	0.782461	80	63	147	151	0
E. coli	CFT073 (AE014075.1)	ERR1192787	AE014075.1	2106054	2106051	Cluster269	0.0598232	71	70	143	144	0
E. coli	CFT073 (AE014075.1)	ERR1192787	AE014075.1	2120319	2120310	Cluster282	0.710401	89	84	187	189	0
E. coli	CFT073 (AE014075.1)	ERR1192787	AE014075.1	2186911	2186905	Cluster234	0.00271924	71	86	165	163	0
E. coli	CFT073 (AE014075.1)	ERR1192787	AE014075.1	2439909	2439892	Cluster462	0.259007	58	41	133	102	0
E. coli	CFT073 (AE014075.1)	ERR1192787	AE014075.1	2544586	2544582	Cluster340	0.576479	27	74	105	109	0
E. coli	CFT073 (AE014075.1)	ERR1192787	AE014075.1	2576955	2576953	Cluster406	0.373215	94	87	184	185	0
E. coli	CFT073 (AE014075.1)	ERR1192787	AE014075.1	2577393	2577391	Cluster355	0.740313	92	53	146	146	0
E. coli	CFT073 (AE014075.1)	ERR1192787	AE014075.1	2777393	2777387	Cluster311	0.00271924	74	102	185	184	0
E. coli	CFT073 (AE014075.1)	ERR1192787	AE014075.1	2827102	2827099	Cluster333	0.486064	98	78	177	176	0
E. coli	CFT073 (AE014075.1)	ERR1192787	AE014075.1	3056569	3056564	Cluster402	0.360299	88	84	175	181	0
E. coli	CFT073 (AE014075.1)	ERR1192787	AE014075.1	3357717	3357710	Cluster152	0.702923	69	74	161	154	0
E. coli	CFT073 (AE014075.1)	ERR1192787	AE014075.1	3369902	3369899	Cluster395	0.547247	78	71	154	153	0
E. coli	CFT073 (AE014075.1)	ERR1192787	AE014075.1	3409879	3409870	Cluster193	0.00067981	60	42	112	112	0
E. coli	CFT073 (AE014075.1)	ERR1192787	AE014075.1	4610456	4610447	Cluster427	0.441876	83	99	193	197	0
E. coli	CFT073 (AE014075.1)	ERR1192787	AE014075.1	4776429	4776423	Cluster240	0.667573	81	100	189	188	0
E. coli	CFT073 (AE014075.1)	ERR1192787	AE014075.1	5185923	5185914	Cluster199	0.00067981	40	68	115	115	0
E. coli	CFT073 (AE014075.1)	ERR119411	AE014075.1	16174	16161	Cluster292	0.163834	33	31	87	79	0
E. coli	CFT073 (AE014075.1)	ERR119411	AE014075.1	359941	359933	Cluster384	0.421482	56	38	98	98	0
E. coli	CFT073 (AE014075.1)	ERR119411	AE014075.1	422695	422690	Cluster329	0.00067981	47	45	97	97	0
E. coli	CFT073 (AE014075.1)	ERR119411	AE014075.1	434652	434651	Cluster373	0.717199	40	49	89	90	0
E. coli	CFT073 (AE014075.1)	ERR119411	AE014075.1	465517	465512	Cluster329	0.00135962	39	48	90	92	0
E. coli	CFT073 (AE014075.1)	ERR119411	AE014075.1	651587	651574	Cluster292	0.17947	53	54	117	114	0
E. coli	CFT073 (AE014075.1)	ERR119411	AE014075.1	757639	757625	Cluster250	0.174711	28	28	66	64	0
E. coli	CFT073 (AE014075.1)	ERR119411	AE014075.1	779381	779379	Cluster139	0.0584636	14	36	52	51	0
E. coli	CFT073 (AE014075.1)	ERR119411	AE014075.1	806374	806372	Cluster416	0.89463	52	62	119	122	0
E. coli	CFT073 (AE014075.1)	ERR119411	AE014075.1	863733	863719	Cluster274	0.0183549	36	26	73	79	0
E. coli	CFT073 (AE014075.1)	ERR119411	AE014075.1	873353	873340	Cluster274	0.00135962	18	18	50	62	0
E. coli	CFT073 (AE014075.1)	ERR119411	AE014075.1	910386	910372	Cluster274	0.00067981	34	22	65	63	0
E. coli	CFT073 (AE014075.1)	ERR119411	AE014075.1	913211	913204	Cluster226	0.00067981	48	44	98	100	0
E. coli	CFT073 (AE014075.1)	ERR119411	AE014075.1	973634	973619	Cluster274	0.00067981	18	31	60	64	0
E. coli	CFT073 (AE014075.1)	ERR119411	AE014075.1	1035280	1035269	Cluster269	0.138001	29	24	60	66	0
E. coli	CFT073 (AE014075.1)	ERR119411	AE014075.1	1332891	1332890	Cluster412	0.0115568	58	47	108	106	0
E. coli	CFT073 (AE014075.1)	ERR119411	AE014075.1	1459624	1459623	Cluster387	0.243372	49	57	107	106	0
E. coli	CFT073 (AE014075.1)	ERR119411	AE014075.1	1459856	1459854	Cluster448	0.649218	36	46	83	82	0
E. coli	CFT073 (AE014075.1)	ERR119411	AE014075.1	1532527	1532506	Cluster459	0.00747791	48	13	74	65	0
E. coli	CFT073 (AE014075.1)	ERR119411	AE014075.1	1559664	1559663	Cluster460	0.762067	38	28	68	68	0
E. coli	CFT073 (AE014075.1)	ERR119411	AE014075.1	1695647	1695646	Cluster244	0.549286	50	36	89	91	0
E. coli	CFT073 (AE014075.1)	ERR119411	AE014075.1	1752799	1752797	Cluster417	0.619986	52	38	91	92	0
E. coli	CFT073 (AE014075.1)	ERR119411	AE014075.1	1803783	1803770	Cluster274	0.00067981	22	25	54	59	1
E. coli	CFT073 (AE014075.1)	ERR119411	AE014075.1	1995952	1995947	Cluster329	0.00203943	43	35	83	81	0
E. coli	CFT073 (AE014075.1)	ERR119411	AE014075.1	2038287	2038281	Cluster327	0.782461	38	36	80	76	0
E. coli	CFT073 (AE014075.1)	ERR119411	AE014075.1	2250948	2250936	Cluster467	0.405846	47	37	91	91	0
E. coli	CFT073 (AE014075.1)	ERR119411	AE014075.1	2333548	2333542	Cluster294	0.00135962	37	28	67	70	0
E. coli	CFT073 (AE014075.1)	ERR119411	AE014075.1	2372308	2372294	Cluster149	0.0652617	33	40	79	78	1
E. coli	CFT073 (AE014075.1)	ERR119411	AE014075.1	2577393	2577391	Cluster355	0.740313	48	14	67	65	0
E. coli	CFT073 (AE014075.1)	ERR119411	AE014075.1	2827102	2827099	Cluster333	0.486064	50	37	89	88	0
E. coli	CFT073 (AE014075.1)	ERR119411	AE014075.1	2922169	2922152	Cluster465	0.014276	43	22	92	94	12
E. coli	CFT073 (AE014075.1)	ERR119411	AE014075.1	2977118	2977100	Cluster269	0.111489	34	36	80	88	0
E. coli	CFT073 (AE014075.1)	ERR119411	AE014075.1	3161173	3161165	Cluster268	0.0217539	22	37	64	66	1
E. coli	CFT073 (AE014075.1)	ERR119411	AE014075.1	3182069	3182054	Cluster274	0.028552	14	27	49	44	0
E. coli	CFT073 (AE014075.1)	ERR119411	AE014075.1	3674613	3674611	Cluster461	0.482665	51	44	96	95	0
E. coli	CFT073 (AE014075.1)	ERR119411	AE014075.1	3707327	3707326	Cluster388	0.510537	41	34	76	77	0
E. coli	CFT073 (AE014075.1)	ERR119411	AE014075.1	4610456	4610447	Cluster427	0.441876	47	57	109	110	0
E. coli	CFT073 (AE014075.1)	ERR119411	AE014075.1	4776429	4776423	Cluster240	0.667573	37	53	95	92	0
E. coli	CFT073 (AE014075.1)	ERR119411	AE014075.1	5184014	5184009	Cluster329	0.00067981	37	52	93	92	0
E. coli	CFT073 (AE014075.1)	ERR119421	AE014075.1	358899	358890	Cluster126	0.00339905	50	54	110	107	0
E. coli	CFT073 (AE014075.1)	ERR119421	AE014075.1	434652	434651	Cluster373	0.717199	52	60	113	112	0
E. coli	CFT073 (AE014075.1)	ERR119421	AE014075.1	806374	806372	Cluster416	0.89463	46	51	103	102	0
E. coli	CFT073 (AE014075.1)	ERR119421	AE014075.1	863733	863719	Cluster274	0.0183549	34	24	64	70	0
E. coli	CFT073 (AE014075.1)	ERR119421	AE014075.1	1035280	1035269	Cluster269	0.138001	40	27	79	80	0
E. coli	CFT073 (AE014075.1)	ERR119421	AE014075.1	1332891	1332890	Cluster410	0.00611829	36	45	82	81	0
E. coli	CFT073 (AE014075.1)	ERR119421	AE014075.1	1459856	1459854	Cluster448	0.649218	41	30	71	72	0
E. coli	CFT073 (AE014075.1)	ERR119421	AE014075.1	1559664	1559663	Cluster460	0.762067	37	55	94	95	0
E. coli	CFT073 (AE014075.1)	ERR119421	AE014075.1	1654016	1654011	Cluster311	0.00067981	49	45	99	98	0
E. coli	CFT073 (AE014075.1)	ERR119421	AE014075.1	1695647	1695646	Cluster244	0.549286	61	35	97	98	0
E. coli	CFT073 (AE014075.1)	ERR119421	AE014075.1	1699980	1699978	Cluster435	0.548606	44	52	99	96	0
E. coli	CFT073 (AE014075.1)	ERR119421	AE014075.1	1709389	1709388	Cluster297	0.645819	38	31	70	73	0
E. coli	CFT073 (AE014075.1)	ERR119421	AE014075.1	1752799	1752797	Cluster417	0.619986	52	58	112	110	0
E. coli	CFT073 (AE014075.1)	ERR119421	AE014075.1	1959857	1959856	Cluster370	0.296397	58	46	105	106	0
E. coli	CFT073 (AE014075.1)	ERR119421	AE014075.1	2036672	2036671	Cluster244	0.28416	44	54	102	99	0
E. coli	CFT073 (AE014075.1)	ERR119421	AE014075.1	2250949	2250936	Cluster467	0.0944935	59	42	109	110	0
E. coli	CFT073 (AE014075.1)	ERR119421	AE014075.1	2544586	2544582	Cluster340	0.576479	20	39	60	62	0
E. coli	CFT073 (AE014075.1)	ERR119421	AE014075.1	2576955	2576953	Cluster406	0.373215	50	40	92	91	0
E. coli	CFT073 (AE014075.1)	ERR119421	AE014075.1	2577393	2577391	Cluster355	0.740313	51	22	74	78	0
E. coli	CFT073 (AE014075.1)	ERR119421	AE014075.1	2827102	2827099	Cluster333	0.486064	48	41	93	91	0
E. coli	CFT073 (AE014075.1)	ERR119421	AE014075.1	2886411	2886405	Cluster311	0.00543848	50	51	110	107	0
E. coli	CFT073 (AE014075.1)	ERR119421	AE014075.1	3160943	3160930	Cluster292	0.0503059	60	54	123	123	0
E. coli	CFT073 (AE014075.1)	ERR119421	AE014075.1	3182069	3182055	Cluster274	0.00543848	15	31	57	59	0
E. coli	CFT073 (AE014075.1)	ERR119421	AE014075.1	3295442	3295424	Cluster109	0.0475867	40	47	104	96	0
E. coli	CFT073 (AE014075.1)	ERR119421	AE014075.1	3357717	3357710	Cluster152	0.702923	56	49	112	114	0
E. coli	CFT073 (AE014075.1)	ERR119421	AE014075.1	3369902	3369899	Cluster395	0.547247	59	42	105	105	0
E. coli	CFT073 (AE014075.1)	ERR119421	AE014075.1	3707327	3707326	Cluster388	0.510537	52	42	95	96	0
E. coli	CFT073 (AE014075.1)	ERR119421	AE014075.1	3707507	3707492	Cluster450	0.0774983	42	186	258	246	1
E. coli	CFT073 (AE014075.1)	ERR119421	AE014075.1	4147560	4147557	Cluster269	0.128484	15	53	69	68	0
E. coli	CFT073 (AE014075.1)	ERR119421	AE014075.1	4389984	4389979	Cluster329	0.00067981	58	56	117	120	0
E. coli	CFT073 (AE014075.1)	ERR119421	AE014075.1	4610456	4610447	Cluster427	0.441876	36	48	94	93	0
E. coli	CFT073 (AE014075.1)	ERR119421	AE014075.1	4623168	4623165	Cluster269	0.0183549	43	54	100	98	0
E. coli	CFT073 (AE014075.1)	ERR119421	AE014075.1	4776429	4776423	Cluster240	0.667573	71	69	145	143	0
E. coli	CFT073 (AE014075.1)	ERR119449	AE014075.1	359941	359933	Cluster384	0.421482	64	62	145	148	5
E. coli	CFT073 (AE014075.1)	ERR119449	AE014075.1	434652	434651	Cluster373	0.717199	80	86	166	168	0
E. coli	CFT073 (AE014075.1)	ERR119449	AE014075.1	651587	651574	Cluster292	0.17947	80	82	189	189	13
E. coli	CFT073 (AE014075.1)	ERR119449	AE014075.1	757639	757625	Cluster250	0.174711	43	68	129	136	3
E. coli	CFT073 (AE014075.1)	ERR119449	AE014075.1	806374	806372	Cluster416	0.89463	91	62	158	161	0
E. coli	CFT073 (AE014075.1)	ERR119449	AE014075.1	1459624	1459623	Cluster387	0.243372	65	68	135	136	0
E. coli	CFT073 (AE014075.1)	ERR119449	AE014075.1	1459856	1459854	Cluster448	0.649218	91	63	155	158	0
E. coli	CFT073 (AE014075.1)	ERR119449	AE014075.1	1559664	1559663	Cluster460	0.762067	87	89	178	181	0
E. coli	CFT073 (AE014075.1)	ERR119449	AE014075.1	1609425	1609420	Cluster40	0.503059	89	84	179	177	0
E. coli	CFT073 (AE014075.1)	ERR119449	AE014075.1	1699980	1699978	Cluster435	0.548606	102	106	210	209	0
E. coli	CFT073 (AE014075.1)	ERR119449	AE014075.1	1708421	1708416	Cluster278	0.00135962	64	67	140	138	1
E. coli	CFT073 (AE014075.1)	ERR119449	AE014075.1	1709389	1709388	Cluster297	0.645819	54	74	128	128	0
E. coli	CFT073 (AE014075.1)	ERR119449	AE014075.1	1752799	1752797	Cluster417	0.619986	78	77	160	159	0
E. coli	CFT073 (AE014075.1)	ERR119449	AE014075.1	1805515	1805511	Cluster311	0.00067981	74	67	160	158	6
E. coli	CFT073 (AE014075.1)	ERR119449	AE014075.1	1852876	1852872	Cluster311	0.00067981	64	54	129	133	3
E. coli	CFT073 (AE014075.1)	ERR119449	AE014075.1	1889717	1889715	Cluster144	0.167913	60	86	155	153	0
E. coli	CFT073 (AE014075.1)	ERR119449	AE014075.1	2038287	2038281	Cluster327	0.782461	82	59	148	148	0
E. coli	CFT073 (AE014075.1)	ERR119449	AE014075.1	2120319	2120310	Cluster282	0.710401	75	81	166	166	0
E. coli	CFT073 (AE014075.1)	ERR119449	AE014075.1	2322119	2322112	Cluster198	0.00067981	63	63	143	141	0
E. coli	CFT073 (AE014075.1)	ERR119449	AE014075.1	2348877	2348872	Cluster456	0.00135962	122	141	287	280	8
E. coli	CFT073 (AE014075.1)	ERR119449	AE014075.1	2479332	2479326	Cluster372	0.00067981	67	68	165	158	9
E. coli	CFT073 (AE014075.1)	ERR119449	AE014075.1	2577393	2577391	Cluster355	0.740313	73	54	131	131	0
E. coli	CFT073 (AE014075.1)	ERR119449	AE014075.1	2827101	2827099	Cluster333	0.161795	76	51	135	133	0
E. coli	CFT073 (AE014075.1)	ERR119449	AE014075.1	2922169	2922152	Cluster465	0.014276	101	64	221	229	29
E. coli	CFT073 (AE014075.1)	ERR119449	AE014075.1	3357717	3357710	Cluster152	0.702923	74	64	162	150	0
E. coli	CFT073 (AE014075.1)	ERR119449	AE014075.1	3369902	3369899	Cluster395	0.547247	73	67	148	146	0
E. coli	CFT073 (AE014075.1)	ERR119449	AE014075.1	3663441	3663434	Cluster198	0.00067981	62	69	155	147	7
E. coli	CFT073 (AE014075.1)	ERR119449	AE014075.1	3674613	3674611	Cluster461	0.482665	80	87	173	173	1
E. coli	CFT073 (AE014075.1)	ERR119449	AE014075.1	3707327	3707326	Cluster388	0.510537	98	95	195	195	0
E. coli	CFT073 (AE014075.1)	ERR119449	AE014075.1	3753935	3753928	Cluster198	0.00067981	57	58	142	136	14
E. coli	CFT073 (AE014075.1)	ERR119449	AE014075.1	4610456	4610447	Cluster427	0.441876	97	78	186	186	0
E. coli	CFT073 (AE014075.1)	ERR119449	AE014075.1	4776429	4776423	Cluster240	0.667573	106	104	224	215	0
E. coli	CFT073 (AE014075.1)	ERR119467	AE014075.1	149003	148997	Cluster269	0.0360299	13	11	50	52	0
E. coli	CFT073 (AE014075.1)	ERR119467	AE014075.1	434652	434651	Cluster373	0.717199	24	60	84	84	0
E. coli	CFT073 (AE014075.1)	ERR119467	AE014075.1	779380	779379	Cluster139	0.0659415	22	21	43	43	0
E. coli	CFT073 (AE014075.1)	ERR119467	AE014075.1	806374	806372	Cluster416	0.89463	48	48	100	97	0
E. coli	CFT073 (AE014075.1)	ERR119467	AE014075.1	1035280	1035269	Cluster269	0.138001	30	20	55	57	0
E. coli	CFT073 (AE014075.1)	ERR119467	AE014075.1	1459856	1459854	Cluster448	0.649218	40	29	70	69	0
E. coli	CFT073 (AE014075.1)	ERR119467	AE014075.1	1559664	1559663	Cluster460	0.762067	40	34	76	77	0
E. coli	CFT073 (AE014075.1)	ERR119467	AE014075.1	1695647	1695646	Cluster244	0.549286	39	34	73	75	0
E. coli	CFT073 (AE014075.1)	ERR119467	AE014075.1	1699980	1699978	Cluster435	0.548606	39	49	88	89	0
E. coli	CFT073 (AE014075.1)	ERR119467	AE014075.1	1752799	1752797	Cluster417	0.619986	30	17	62	50	0
E. coli	CFT073 (AE014075.1)	ERR119467	AE014075.1	1959857	1959856	Cluster370	0.296397	24	16	40	40	0
E. coli	CFT073 (AE014075.1)	ERR119467	AE014075.1	2036672	2036671	Cluster244	0.28416	30	37	85	83	11
E. coli	CFT073 (AE014075.1)	ERR119467	AE014075.1	2334333	2334327	Cluster294	0.00067981	10	8	18	20	0
E. coli	CFT073 (AE014075.1)	ERR119467	AE014075.1	2346988	2346982	Cluster230	0.0224337	10	5	19	20	0
E. coli	CFT073 (AE014075.1)	ERR119467	AE014075.1	2544586	2544582	Cluster340	0.576479	20	34	57	56	0
E. coli	CFT073 (AE014075.1)	ERR119467	AE014075.1	2577393	2577391	Cluster355	0.740313	43	27	71	72	0
E. coli	CFT073 (AE014075.1)	ERR119467	AE014075.1	2827102	2827099	Cluster333	0.486064	30	42	76	84	0
E. coli	CFT073 (AE014075.1)	ERR119467	AE014075.1	2922169	2922152	Cluster465	0.014276	13	31	71	67	9
E. coli	CFT073 (AE014075.1)	ERR119467	AE014075.1	3056569	3056564	Cluster402	0.360299	33	30	65	66	0
E. coli	CFT073 (AE014075.1)	ERR119467	AE014075.1	3369902	3369899	Cluster395	0.547247	50	37	88	90	0
E. coli	CFT073 (AE014075.1)	ERR119467	AE014075.1	3410459	3410452	Cluster278	0.00067981	4	9	17	19	1
E. coli	CFT073 (AE014075.1)	ERR119467	AE014075.1	3497808	3497799	Cluster278	0.00339905	13	13	33	32	3
E. coli	CFT073 (AE014075.1)	ERR119467	AE014075.1	3674613	3674611	Cluster461	0.482665	17	12	30	30	0
E. coli	CFT073 (AE014075.1)	ERR119467	AE014075.1	3707327	3707326	Cluster388	0.510537	44	45	90	89	0
E. coli	CFT073 (AE014075.1)	ERR119467	AE014075.1	3707507	3707492	Cluster450	0.0774983	45	46	105	101	0
E. coli	CFT073 (AE014075.1)	ERR119467	AE014075.1	4610456	4610447	Cluster427	0.441876	53	47	104	106	0
E. coli	CFT073 (AE014075.1)	ERR119467	AE014075.1	4776429	4776423	Cluster240	0.667573	33	43	83	79	0
E. coli	CFT073 (AE014075.1)	ERR119474	AE014075.1	16174	16161	Cluster292	0.163834	53	73	153	165	1
E. coli	CFT073 (AE014075.1)	ERR119474	AE014075.1	405704	405695	Cluster372	0.00067981	42	56	106	112	0
E. coli	CFT073 (AE014075.1)	ERR119474	AE014075.1	651587	651574	Cluster292	0.17947	75	73	163	162	1
E. coli	CFT073 (AE014075.1)	ERR119474	AE014075.1	806374	806372	Cluster416	0.89463	70	73	147	149	0
E. coli	CFT073 (AE014075.1)	ERR119474	AE014075.1	858663	858659	Cluster18	0.00203943	67	68	146	139	0
E. coli	CFT073 (AE014075.1)	ERR119474	AE014075.1	1119497	1119492	Cluster329	0.00135962	70	65	137	141	0
E. coli	CFT073 (AE014075.1)	ERR119474	AE014075.1	1344351	1344344	Cluster294	0.00067981	78	47	135	134	0
E. coli	CFT073 (AE014075.1)	ERR119474	AE014075.1	1559664	1559663	Cluster460	0.762067	76	68	145	145	0
E. coli	CFT073 (AE014075.1)	ERR119474	AE014075.1	1609425	1609420	Cluster49	0.263766	84	61	150	150	0
E. coli	CFT073 (AE014075.1)	ERR119474	AE014075.1	1695647	1695646	Cluster244	0.549286	78	88	170	168	0
E. coli	CFT073 (AE014075.1)	ERR119474	AE014075.1	1699980	1699978	Cluster443	0.169952	63	79	148	148	0
E. coli	CFT073 (AE014075.1)	ERR119474	AE014075.1	1709389	1709388	Cluster297	0.645819	40	43	86	85	0
E. coli	CFT073 (AE014075.1)	ERR119474	AE014075.1	1752799	1752797	Cluster417	0.619986	62	56	120	121	0
E. coli	CFT073 (AE014075.1)	ERR119474	AE014075.1	1889721	1889715	Cluster144	0.613868	62	61	139	138	0
E. coli	CFT073 (AE014075.1)	ERR119474	AE014075.1	1935366	1935361	Cluster329	0.00067981	78	66	149	152	0
E. coli	CFT073 (AE014075.1)	ERR119474	AE014075.1	2015994	2015988	Cluster329	0.00067981	62	65	138	141	1
E. coli	CFT073 (AE014075.1)	ERR119474	AE014075.1	2038287	2038281	Cluster327	0.782461	66	45	120	119	0
E. coli	CFT073 (AE014075.1)	ERR119474	AE014075.1	2120319	2120310	Cluster282	0.710401	83	72	167	169	0
E. coli	CFT073 (AE014075.1)	ERR119474	AE014075.1	2160166	2160164	Cluster244	0.163154	60	71	133	133	0
E. coli	CFT073 (AE014075.1)	ERR119474	AE014075.1	2369493	2369486	Cluster201	0.00067981	91	53	154	153	0
E. coli	CFT073 (AE014075.1)	ERR119474	AE014075.1	2372308	2372294	Cluster149	0.0652617	82	79	177	172	1
E. coli	CFT073 (AE014075.1)	ERR119474	AE014075.1	2544586	2544582	Cluster340	0.576479	15	61	79	80	0
E. coli	CFT073 (AE014075.1)	ERR119474	AE014075.1	2577393	2577391	Cluster380	0.0224337	57	35	95	95	0
E. coli	CFT073 (AE014075.1)	ERR119474	AE014075.1	2827102	2827099	Cluster333	0.486064	76	71	150	151	0
E. coli	CFT073 (AE014075.1)	ERR119474	AE014075.1	2981848	2981839	Cluster199	0.00067981	52	58	126	129	1
E. coli	CFT073 (AE014075.1)	ERR119474	AE014075.1	3160943	3160930	Cluster292	0.0503059	88	67	170	162	0
E. coli	CFT073 (AE014075.1)	ERR119474	AE014075.1	3182069	3182054	Cluster274	0.028552	21	29	69	53	0
E. coli	CFT073 (AE014075.1)	ERR119474	AE014075.1	3357717	3357710	Cluster152	0.702923	84	46	150	141	0
E. coli	CFT073 (AE014075.1)	ERR119474	AE014075.1	3369902	3369899	Cluster395	0.547247	80	48	135	137	0
E. coli	CFT073 (AE014075.1)	ERR119474	AE014075.1	3707327	3707326	Cluster388	0.510537	86	70	159	158	0
E. coli	CFT073 (AE014075.1)	ERR119474	AE014075.1	3707507	3707492	Cluster450	0.0774983	53	87	162	163	0
E. coli	CFT073 (AE014075.1)	ERR119474	AE014075.1	3724352	3724347	Cluster329	0.00067981	97	75	176	176	0
E. coli	CFT073 (AE014075.1)	ERR119474	AE014075.1	4163423	4163413	Cluster329	0.00067981	76	90	174	182	0
E. coli	CFT073 (AE014075.1)	ERR119474	AE014075.1	4610456	4610447	Cluster427	0.441876	62	69	140	144	0
E. coli	CFT073 (AE014075.1)	ERR119474	AE014075.1	4776429	4776423	Cluster240	0.667573	64	79	153	151	0
E. coli	CFT073 (AE014075.1)	ERR119496	AE014075.1	16174	16161	Cluster292	0.163834	34	54	107	113	0
E. coli	CFT073 (AE014075.1)	ERR119496	AE014075.1	359941	359933	Cluster384	0.421482	43	54	98	106	0
E. coli	CFT073 (AE014075.1)	ERR119496	AE014075.1	400549	400542	Cluster294	0.00067981	24	35	65	65	0
E. coli	CFT073 (AE014075.1)	ERR119496	AE014075.1	402477	402471	Cluster329	0.00135962	45	45	93	93	0
E. coli	CFT073 (AE014075.1)	ERR119496	AE014075.1	434652	434651	Cluster373	0.717199	40	48	90	91	0
E. coli	CFT073 (AE014075.1)	ERR119496	AE014075.1	651587	651574	Cluster292	0.17947	54	53	120	113	0
E. coli	CFT073 (AE014075.1)	ERR119496	AE014075.1	757639	757625	Cluster250	0.174711	38	35	79	80	0
E. coli	CFT073 (AE014075.1)	ERR119496	AE014075.1	779381	779379	Cluster139	0.0584636	22	53	76	76	0
E. coli	CFT073 (AE014075.1)	ERR119496	AE014075.1	806374	806372	Cluster416	0.89463	42	56	103	103	0
E. coli	CFT073 (AE014075.1)	ERR119496	AE014075.1	1035280	1035269	Cluster269	0.138001	26	17	54	54	0
E. coli	CFT073 (AE014075.1)	ERR119496	AE014075.1	1456745	1456740	Cluster329	0.00067981	70	47	124	123	1
E. coli	CFT073 (AE014075.1)	ERR119496	AE014075.1	1459624	1459623	Cluster387	0.243372	70	51	122	122	0
E. coli	CFT073 (AE014075.1)	ERR119496	AE014075.1	1459856	1459854	Cluster448	0.649218	59	46	109	105	0
E. coli	CFT073 (AE014075.1)	ERR119496	AE014075.1	1559664	1559663	Cluster460	0.762067	44	42	91	94	0
E. coli	CFT073 (AE014075.1)	ERR119496	AE014075.1	1695647	1695646	Cluster244	0.549286	48	44	92	93	0
E. coli	CFT073 (AE014075.1)	ERR119496	AE014075.1	1699980	1699978	Cluster435	0.548606	49	49	99	100	0
E. coli	CFT073 (AE014075.1)	ERR119496	AE014075.1	1752799	1752797	Cluster417	0.619986	54	50	107	109	0
E. coli	CFT073 (AE014075.1)	ERR119496	AE014075.1	1763690	1763681	Cluster372	0.00067981	31	40	80	76	1
E. coli	CFT073 (AE014075.1)	ERR119496	AE014075.1	1772760	1772751	Cluster294	0.00067981	24	29	61	57	0
E. coli	CFT073 (AE014075.1)	ERR119496	AE014075.1	1995952	1995947	Cluster329	0.00203943	42	39	83	85	1
E. coli	CFT073 (AE014075.1)	ERR119496	AE014075.1	2037071	2037059	Cluster292	0.0747791	49	45	100	105	0
E. coli	CFT073 (AE014075.1)	ERR119496	AE014075.1	2038287	2038281	Cluster327	0.782461	40	37	81	86	0
E. coli	CFT073 (AE014075.1)	ERR119496	AE014075.1	2250948	2250936	Cluster467	0.405846	58	47	110	117	0
E. coli	CFT073 (AE014075.1)	ERR119496	AE014075.1	2333548	2333542	Cluster294	0.00135962	47	30	83	84	0
E. coli	CFT073 (AE014075.1)	ERR119496	AE014075.1	2372308	2372294	Cluster149	0.0652617	54	33	99	105	1
E. coli	CFT073 (AE014075.1)	ERR119496	AE014075.1	2577393	2577391	Cluster355	0.740313	40	22	63	63	0
E. coli	CFT073 (AE014075.1)	ERR119496	AE014075.1	2827102	2827099	Cluster333	0.486064	45	31	78	81	0
E. coli	CFT073 (AE014075.1)	ERR119496	AE014075.1	3674613	3674611	Cluster461	0.482665	48	43	92	93	0
E. coli	CFT073 (AE014075.1)	ERR119496	AE014075.1	3707327	3707326	Cluster388	0.510537	46	39	85	85	0
E. coli	CFT073 (AE014075.1)	ERR119496	AE014075.1	4610456	4610447	Cluster427	0.441876	39	45	89	94	0
E. coli	CFT073 (AE014075.1)	ERR119496	AE014075.1	4776429	4776423	Cluster240	0.667573	57	46	110	111	0
E. coli	CFT073 (AE014075.1)	ERR119506	AE014075.1	378427	378421	Cluster372	0.00067981	43	26	74	78	0
E. coli	CFT073 (AE014075.1)	ERR119506	AE014075.1	422445	422441	Cluster311	0.00611829	39	57	110	106	0
E. coli	CFT073 (AE014075.1)	ERR119506	AE014075.1	434652	434651	Cluster373	0.717199	56	40	97	98	0
E. coli	CFT073 (AE014075.1)	ERR119506	AE014075.1	651587	651574	Cluster292	0.17947	59	53	120	120	0
E. coli	CFT073 (AE014075.1)	ERR119506	AE014075.1	757639	757625	Cluster250	0.174711	35	41	84	87	0
E. coli	CFT073 (AE014075.1)	ERR119506	AE014075.1	806374	806372	Cluster416	0.89463	56	57	114	119	0
E. coli	CFT073 (AE014075.1)	ERR119506	AE014075.1	828826	828810	Cluster68	0.139361	54	58	128	128	0
E. coli	CFT073 (AE014075.1)	ERR119506	AE014075.1	1452282	1452271	Cluster371	0.0910945	24	39	81	80	9
E. coli	CFT073 (AE014075.1)	ERR119506	AE014075.1	1459624	1459623	Cluster387	0.243372	51	46	99	100	0
E. coli	CFT073 (AE014075.1)	ERR119506	AE014075.1	1459856	1459854	Cluster448	0.649218	39	53	95	95	0
E. coli	CFT073 (AE014075.1)	ERR119506	AE014075.1	1532527	1532506	Cluster459	0.00747791	43	16	68	79	0
E. coli	CFT073 (AE014075.1)	ERR119506	AE014075.1	1559664	1559663	Cluster460	0.762067	41	42	88	87	0
E. coli	CFT073 (AE014075.1)	ERR119506	AE014075.1	1695647	1695646	Cluster244	0.549286	40	47	89	89	0
E. coli	CFT073 (AE014075.1)	ERR119506	AE014075.1	1699980	1699978	Cluster435	0.548606	56	50	108	109	0
E. coli	CFT073 (AE014075.1)	ERR119506	AE014075.1	1752799	1752797	Cluster417	0.619986	57	53	113	113	0
E. coli	CFT073 (AE014075.1)	ERR119506	AE014075.1	1909627	1909621	Cluster372	0.00067981	34	34	70	71	0
E. coli	CFT073 (AE014075.1)	ERR119506	AE014075.1	1931446	1931438	Cluster372	0.00067981	36	20	61	60	0
E. coli	CFT073 (AE014075.1)	ERR119506	AE014075.1	2038287	2038281	Cluster327	0.782461	53	32	92	96	0
E. coli	CFT073 (AE014075.1)	ERR119506	AE014075.1	2059872	2059864	Cluster372	0.00067981	54	50	117	115	0
E. coli	CFT073 (AE014075.1)	ERR119506	AE014075.1	2250473	2250472	Cluster165	0.176071	46	51	97	97	0
E. coli	CFT073 (AE014075.1)	ERR119506	AE014075.1	2250948	2250936	Cluster467	0.405846	36	41	93	86	0
E. coli	CFT073 (AE014075.1)	ERR119506	AE014075.1	2544586	2544582	Cluster340	0.576479	39	55	98	96	0
E. coli	CFT073 (AE014075.1)	ERR119506	AE014075.1	2577393	2577391	Cluster355	0.740313	75	27	104	103	0
E. coli	CFT073 (AE014075.1)	ERR119506	AE014075.1	2827101	2827099	Cluster333	0.161795	57	39	102	102	0
E. coli	CFT073 (AE014075.1)	ERR119506	AE014075.1	2922169	2922152	Cluster465	0.014276	58	39	140	143	20
E. coli	CFT073 (AE014075.1)	ERR119506	AE014075.1	3357717	3357710	Cluster152	0.702923	51	47	102	108	0
E. coli	CFT073 (AE014075.1)	ERR119506	AE014075.1	3369902	3369899	Cluster395	0.547247	49	54	109	107	0
E. coli	CFT073 (AE014075.1)	ERR119506	AE014075.1	3674613	3674611	Cluster461	0.482665	59	45	107	107	0
E. coli	CFT073 (AE014075.1)	ERR119506	AE014075.1	3707327	3707326	Cluster388	0.510537	69	37	106	106	0
E. coli	CFT073 (AE014075.1)	ERR119506	AE014075.1	3707507	3707492	Cluster450	0.0774983	31	48	86	92	0
E. coli	CFT073 (AE014075.1)	ERR119506	AE014075.1	4610456	4610447	Cluster427	0.441876	28	38	76	78	0
E. coli	CFT073 (AE014075.1)	ERR119506	AE014075.1	4776429	4776423	Cluster240	0.667573	61	57	122	119	0
E. coli	CFT073 (AE014075.1)	ERR119506	AE014075.1	5045105	5045103	Cluster244	0.17879	59	55	115	115	0
E. coli	CFT073 (AE014075.1)	ERR119514	AE014075.1	16174	16161	Cluster292	0.163834	37	33	96	93	0
E. coli	CFT073 (AE014075.1)	ERR119514	AE014075.1	359941	359933	Cluster384	0.421482	52	42	104	100	0
E. coli	CFT073 (AE014075.1)	ERR119514	AE014075.1	385942	385932	Cluster350	0.00067981	46	40	93	89	0
E. coli	CFT073 (AE014075.1)	ERR119514	AE014075.1	434652	434651	Cluster373	0.717199	30	46	76	76	0
E. coli	CFT073 (AE014075.1)	ERR119514	AE014075.1	651587	651574	Cluster292	0.17947	53	53	112	119	0
E. coli	CFT073 (AE014075.1)	ERR119514	AE014075.1	757639	757625	Cluster250	0.174711	38	34	85	79	0
E. coli	CFT073 (AE014075.1)	ERR119514	AE014075.1	806374	806372	Cluster416	0.89463	43	46	95	94	0
E. coli	CFT073 (AE014075.1)	ERR119514	AE014075.1	1035280	1035269	Cluster269	0.138001	32	20	58	59	0
E. coli	CFT073 (AE014075.1)	ERR119514	AE014075.1	1179028	1179018	Cluster372	0.00067981	33	41	84	88	0
E. coli	CFT073 (AE014075.1)	ERR119514	AE014075.1	1459624	1459623	Cluster387	0.243372	39	55	94	95	0
E. coli	CFT073 (AE014075.1)	ERR119514	AE014075.1	1459856	1459854	Cluster448	0.649218	47	39	86	88	0
E. coli	CFT073 (AE014075.1)	ERR119514	AE014075.1	1532527	1532506	Cluster459	0.00747791	50	16	82	80	0
E. coli	CFT073 (AE014075.1)	ERR119514	AE014075.1	1559664	1559663	Cluster460	0.762067	41	43	85	86	0
E. coli	CFT073 (AE014075.1)	ERR119514	AE014075.1	1653985	1653979	Cluster311	0.00271924	38	43	86	82	0
E. coli	CFT073 (AE014075.1)	ERR119514	AE014075.1	1695647	1695646	Cluster244	0.549286	27	48	77	77	0
E. coli	CFT073 (AE014075.1)	ERR119514	AE014075.1	1699980	1699978	Cluster435	0.548606	40	45	89	89	0
E. coli	CFT073 (AE014075.1)	ERR119514	AE014075.1	1752799	1752797	Cluster417	0.619986	57	36	93	96	0
E. coli	CFT073 (AE014075.1)	ERR119514	AE014075.1	1799238	1799228	Cluster372	0.00067981	27	25	61	57	0
E. coli	CFT073 (AE014075.1)	ERR119514	AE014075.1	2038287	2038281	Cluster327	0.782461	41	26	69	71	0
E. coli	CFT073 (AE014075.1)	ERR119514	AE014075.1	2250948	2250936	Cluster467	0.405846	56	44	103	105	0
E. coli	CFT073 (AE014075.1)	ERR119514	AE014075.1	2465541	2465532	Cluster350	0.00067981	38	11	54	55	0
E. coli	CFT073 (AE014075.1)	ERR119514	AE014075.1	2576955	2576953	Cluster406	0.373215	45	48	95	93	0
E. coli	CFT073 (AE014075.1)	ERR119514	AE014075.1	2577393	2577391	Cluster355	0.740313	45	21	67	66	0
E. coli	CFT073 (AE014075.1)	ERR119514	AE014075.1	2595698	2595690	Cluster292	0.00067981	41	59	112	107	0
E. coli	CFT073 (AE014075.1)	ERR119514	AE014075.1	2760954	2760950	Cluster311	0.00067981	35	49	89	89	0
E. coli	CFT073 (AE014075.1)	ERR119514	AE014075.1	2777166	2777160	Cluster350	0.00067981	45	17	65	66	0
E. coli	CFT073 (AE014075.1)	ERR119514	AE014075.1	2827102	2827099	Cluster333	0.486064	52	37	90	91	0
E. coli	CFT073 (AE014075.1)	ERR119514	AE014075.1	2922169	2922152	Cluster465	0.014276	57	36	133	127	18
E. coli	CFT073 (AE014075.1)	ERR119514	AE014075.1	3372606	3372597	Cluster372	0.00067981	33	22	58	63	0
E. coli	CFT073 (AE014075.1)	ERR119514	AE014075.1	3674613	3674611	Cluster461	0.482665	47	59	108	108	0
E. coli	CFT073 (AE014075.1)	ERR119514	AE014075.1	3707327	3707326	Cluster388	0.510537	58	25	83	83	0
E. coli	CFT073 (AE014075.1)	ERR119514	AE014075.1	3930782	3930773	Cluster372	0.00067981	22	42	69	71	0
E. coli	CFT073 (AE014075.1)	ERR119514	AE014075.1	4610456	4610447	Cluster427	0.441876	46	44	101	94	0
E. coli	CFT073 (AE014075.1)	ERR119514	AE014075.1	4776429	4776423	Cluster240	0.667573	41	44	95	87	0
E. coli	CFT073 (AE014075.1)	ERR119540	AE014075.1	651587	651574	Cluster292	0.17947	237	245	533	524	1
E. coli	CFT073 (AE014075.1)	ERR119540	AE014075.1	730262	730256	Cluster440	0.161115	57	37	103	99	0
E. coli	CFT073 (AE014075.1)	ERR119540	AE014075.1	806374	806372	Cluster416	0.89463	69	66	138	140	0
E. coli	CFT073 (AE014075.1)	ERR119540	AE014075.1	1457084	1457083	Cluster396	0.00135962	40	55	96	98	0
E. coli	CFT073 (AE014075.1)	ERR119540	AE014075.1	1559664	1559663	Cluster460	0.762067	30	57	88	89	0
E. coli	CFT073 (AE014075.1)	ERR119540	AE014075.1	1700106	1700100	Cluster147	0.00135962	69	44	121	118	0
E. coli	CFT073 (AE014075.1)	ERR119540	AE014075.1	1752799	1752797	Cluster417	0.619986	60	64	129	129	0
E. coli	CFT073 (AE014075.1)	ERR119540	AE014075.1	1781791	1781773	Cluster50	0.00747791	69	63	145	132	0
E. coli	CFT073 (AE014075.1)	ERR119540	AE014075.1	1889721	1889715	Cluster144	0.613868	44	74	128	130	0
E. coli	CFT073 (AE014075.1)	ERR119540	AE014075.1	2038287	2038281	Cluster327	0.782461	55	52	120	120	0
E. coli	CFT073 (AE014075.1)	ERR119540	AE014075.1	2427035	2427027	Cluster451	0.00475867	44	36	94	86	0
E. coli	CFT073 (AE014075.1)	ERR119540	AE014075.1	2544586	2544582	Cluster340	0.576479	25	71	100	96	0
E. coli	CFT073 (AE014075.1)	ERR119540	AE014075.1	2577393	2577391	Cluster357	0.00203943	55	43	99	100	0
E. coli	CFT073 (AE014075.1)	ERR119540	AE014075.1	3160943	3160930	Cluster292	0.0503059	59	55	123	124	0
E. coli	CFT073 (AE014075.1)	ERR119540	AE014075.1	3357717	3357701	Cluster152	0.0489463	60	49	128	117	0
E. coli	CFT073 (AE014075.1)	ERR119540	AE014075.1	3369899	3369896	Cluster395	0.00203943	54	60	127	126	0
E. coli	CFT073 (AE014075.1)	ERR119540	AE014075.1	3426828	3426823	Cluster323	0.0414684	493	275	810	828	0
E. coli	CFT073 (AE014075.1)	ERR119540	AE014075.1	3674613	3674611	Cluster461	0.482665	79	58	141	140	0
E. coli	CFT073 (AE014075.1)	ERR119540	AE014075.1	4610453	4610447	Cluster427	0.0210741	56	45	106	107	0
E. coli	CFT073 (AE014075.1)	ERR119540	AE014075.1	4610936	4610934	Cluster136	0.167233	51	16	68	69	0
E. coli	CFT073 (AE014075.1)	ERR119547	AE014075.1	305118	305112	Cluster294	0.0197145	52	51	110	105	0
E. coli	CFT073 (AE014075.1)	ERR119547	AE014075.1	359941	359933	Cluster384	0.421482	105	94	207	210	0
E. coli	CFT073 (AE014075.1)	ERR119547	AE014075.1	434652	434651	Cluster373	0.717199	102	97	200	202	0
E. coli	CFT073 (AE014075.1)	ERR119547	AE014075.1	651587	651574	Cluster292	0.17947	92	104	214	216	0
E. coli	CFT073 (AE014075.1)	ERR119547	AE014075.1	757639	757625	Cluster250	0.174711	93	55	166	164	0
E. coli	CFT073 (AE014075.1)	ERR119547	AE014075.1	779381	779379	Cluster139	0.0584636	30	78	111	112	0
E. coli	CFT073 (AE014075.1)	ERR119547	AE014075.1	806374	806372	Cluster416	0.89463	98	90	191	191	0
E. coli	CFT073 (AE014075.1)	ERR119547	AE014075.1	1443961	1443958	Cluster394	0.0530252	6	12	20	18	0
E. coli	CFT073 (AE014075.1)	ERR119547	AE014075.1	1452282	1452271	Cluster371	0.0910945	59	71	177	168	16
E. coli	CFT073 (AE014075.1)	ERR119547	AE014075.1	1459624	1459623	Cluster387	0.243372	99	96	195	195	0
E. coli	CFT073 (AE014075.1)	ERR119547	AE014075.1	1459856	1459854	Cluster448	0.649218	86	86	172	173	0
E. coli	CFT073 (AE014075.1)	ERR119547	AE014075.1	1559664	1559663	Cluster460	0.762067	88	83	177	177	0
E. coli	CFT073 (AE014075.1)	ERR119547	AE014075.1	1609425	1609420	Cluster40	0.503059	69	83	160	161	0
E. coli	CFT073 (AE014075.1)	ERR119547	AE014075.1	1695647	1695646	Cluster244	0.549286	90	82	174	175	0
E. coli	CFT073 (AE014075.1)	ERR119547	AE014075.1	1699980	1699978	Cluster435	0.548606	64	113	180	182	0
E. coli	CFT073 (AE014075.1)	ERR119547	AE014075.1	1752799	1752797	Cluster417	0.619986	85	93	181	180	0
E. coli	CFT073 (AE014075.1)	ERR119547	AE014075.1	1752885	1752873	Cluster372	0.00067981	42	83	143	135	0
E. coli	CFT073 (AE014075.1)	ERR119547	AE014075.1	1889717	1889715	Cluster144	0.167913	89	105	208	210	0
E. coli	CFT073 (AE014075.1)	ERR119547	AE014075.1	2038287	2038281	Cluster327	0.782461	74	71	159	155	0
E. coli	CFT073 (AE014075.1)	ERR119547	AE014075.1	2120319	2120310	Cluster282	0.710401	84	81	185	178	0
E. coli	CFT073 (AE014075.1)	ERR119547	AE014075.1	2367942	2367936	Cluster201	0.00543848	115	77	202	204	0
E. coli	CFT073 (AE014075.1)	ERR119547	AE014075.1	2577393	2577391	Cluster355	0.740313	76	45	126	127	0
E. coli	CFT073 (AE014075.1)	ERR119547	AE014075.1	2827102	2827099	Cluster333	0.486064	98	84	185	186	0
E. coli	CFT073 (AE014075.1)	ERR119547	AE014075.1	2854309	2854298	Cluster372	0.00067981	73	46	129	140	0
E. coli	CFT073 (AE014075.1)	ERR119547	AE014075.1	3056569	3056564	Cluster402	0.360299	93	88	186	188	0
E. coli	CFT073 (AE014075.1)	ERR119547	AE014075.1	3141581	3141571	Cluster372	0.00067981	55	78	149	151	0
E. coli	CFT073 (AE014075.1)	ERR119547	AE014075.1	3295442	3295424	Cluster103	0.00135962	103	104	230	225	0
E. coli	CFT073 (AE014075.1)	ERR119547	AE014075.1	3357717	3357710	Cluster152	0.702923	89	67	171	170	0
E. coli	CFT073 (AE014075.1)	ERR119547	AE014075.1	3369902	3369899	Cluster395	0.547247	80	91	182	186	0
E. coli	CFT073 (AE014075.1)	ERR119547	AE014075.1	3597540	3597537	Cluster323	0.00203943	66	74	145	151	0
E. coli	CFT073 (AE014075.1)	ERR119547	AE014075.1	3674613	3674611	Cluster461	0.482665	97	89	192	193	0
E. coli	CFT073 (AE014075.1)	ERR119547	AE014075.1	3707327	3707326	Cluster388	0.510537	103	81	184	185	0
E. coli	CFT073 (AE014075.1)	ERR119547	AE014075.1	4610456	4610447	Cluster427	0.441876	82	103	206	199	0
E. coli	CFT073 (AE014075.1)	ERR119547	AE014075.1	4776429	4776423	Cluster240	0.667573	92	110	216	210	0
E. coli	CFT073 (AE014075.1)	ERR1195478	AE014075.1	244203	244202	Cluster390	0.00203943	28	57	86	85	0
E. coli	CFT073 (AE014075.1)	ERR1195478	AE014075.1	495027	495023	Cluster390	0.0183549	26	25	58	55	0
E. coli	CFT073 (AE014075.1)	ERR1195478	AE014075.1	806374	806372	Cluster416	0.89463	46	46	95	95	0
E. coli	CFT073 (AE014075.1)	ERR1195478	AE014075.1	1123382	1123376	Cluster294	0.00135962	28	45	77	76	0
E. coli	CFT073 (AE014075.1)	ERR1195478	AE014075.1	1199610	1199604	Cluster268	0.00339905	50	70	122	124	0
E. coli	CFT073 (AE014075.1)	ERR1195478	AE014075.1	1344270	1344263	Cluster257	0.028552	45	51	98	99	0
E. coli	CFT073 (AE014075.1)	ERR1195478	AE014075.1	1459624	1459623	Cluster387	0.243372	32	68	101	100	0
E. coli	CFT073 (AE014075.1)	ERR1195478	AE014075.1	1459856	1459854	Cluster448	0.649218	54	59	115	113	0
E. coli	CFT073 (AE014075.1)	ERR1195478	AE014075.1	1461560	1461558	Cluster151	0.117607	116	110	227	227	0
E. coli	CFT073 (AE014075.1)	ERR1195478	AE014075.1	1508946	1508939	Cluster390	0.0176751	24	37	61	62	0
E. coli	CFT073 (AE014075.1)	ERR1195478	AE014075.1	1559664	1559663	Cluster460	0.762067	31	28	60	59	0
E. coli	CFT073 (AE014075.1)	ERR1195478	AE014075.1	1609425	1609420	Cluster49	0.263766	54	58	113	116	0
E. coli	CFT073 (AE014075.1)	ERR1195478	AE014075.1	1644010	1644009	Cluster237	0.204623	39	46	85	85	0
E. coli	CFT073 (AE014075.1)	ERR1195478	AE014075.1	1681623	1681615	Cluster294	0.00135962	36	49	92	88	0
E. coli	CFT073 (AE014075.1)	ERR1195478	AE014075.1	1699980	1699978	Cluster435	0.548606	49	45	94	99	0
E. coli	CFT073 (AE014075.1)	ERR1195478	AE014075.1	1709389	1709388	Cluster297	0.645819	56	61	117	117	0
E. coli	CFT073 (AE014075.1)	ERR1195478	AE014075.1	1752799	1752797	Cluster417	0.619986	54	28	83	83	0
E. coli	CFT073 (AE014075.1)	ERR1195478	AE014075.1	1781791	1781788	Cluster176	0.0231135	42	34	79	77	0
E. coli	CFT073 (AE014075.1)	ERR1195478	AE014075.1	1889721	1889715	Cluster144	0.613868	57	54	114	116	0
E. coli	CFT073 (AE014075.1)	ERR1195478	AE014075.1	1959857	1959856	Cluster370	0.296397	55	24	79	79	0
E. coli	CFT073 (AE014075.1)	ERR1195478	AE014075.1	2038287	2038281	Cluster327	0.782461	56	42	101	100	0
E. coli	CFT073 (AE014075.1)	ERR1195478	AE014075.1	2080601	2080600	Cluster243	0.057104	42	47	90	89	0
E. coli	CFT073 (AE014075.1)	ERR1195478	AE014075.1	2120315	2120310	Cluster282	0.0598232	49	34	90	86	0
E. coli	CFT073 (AE014075.1)	ERR1195478	AE014075.1	2372308	2372294	Cluster94	0.0183549	57	63	122	126	0
E. coli	CFT073 (AE014075.1)	ERR1195478	AE014075.1	2544586	2544582	Cluster340	0.576479	31	58	91	91	0
E. coli	CFT073 (AE014075.1)	ERR1195478	AE014075.1	2576955	2576953	Cluster406	0.373215	37	66	105	105	0
E. coli	CFT073 (AE014075.1)	ERR1195478	AE014075.1	2577393	2577391	Cluster355	0.740313	66	38	106	105	0
E. coli	CFT073 (AE014075.1)	ERR1195478	AE014075.1	2672505	2672499	Cluster390	0.010877	43	25	74	69	0
E. coli	CFT073 (AE014075.1)	ERR1195478	AE014075.1	2799955	2799954	Cluster300	0.0169952	57	53	110	110	0
E. coli	CFT073 (AE014075.1)	ERR1195478	AE014075.1	2827102	2827099	Cluster333	0.486064	29	64	93	96	0
E. coli	CFT073 (AE014075.1)	ERR1195478	AE014075.1	3168647	3168642	Cluster256	0.0305914	15	29	44	45	0
E. coli	CFT073 (AE014075.1)	ERR1195478	AE014075.1	3288759	3288756	Cluster390	0.0169952	42	26	71	70	0
E. coli	CFT073 (AE014075.1)	ERR1195478	AE014075.1	3357717	3357710	Cluster152	0.702923	36	44	88	87	0
E. coli	CFT073 (AE014075.1)	ERR1195478	AE014075.1	3369902	3369899	Cluster395	0.547247	72	50	126	126	0
E. coli	CFT073 (AE014075.1)	ERR1195478	AE014075.1	3697469	3697460	Cluster374	0.00067981	60	41	102	103	0
E. coli	CFT073 (AE014075.1)	ERR1195478	AE014075.1	4159715	4159707	Cluster268	0.0373895	55	35	92	90	0
E. coli	CFT073 (AE014075.1)	ERR1195478	AE014075.1	4208686	4208670	Cluster432	0.0101971	39	46	91	88	0
E. coli	CFT073 (AE014075.1)	ERR1195478	AE014075.1	5045105	5045103	Cluster244	0.17879	71	49	122	121	0
E. coli	CFT073 (AE014075.1)	ERR1195478	AE014075.1	5159777	5159768	Cluster374	0.00543848	53	61	123	123	0
E. coli	CFT073 (AE014075.1)	ERR1195496	AE014075.1	149003	148997	Cluster269	0.0360299	44	32	79	78	0
E. coli	CFT073 (AE014075.1)	ERR1195496	AE014075.1	305118	305112	Cluster294	0.0197145	20	24	46	49	0
E. coli	CFT073 (AE014075.1)	ERR1195496	AE014075.1	405562	405552	Cluster372	0.00067981	33	21	57	55	0
E. coli	CFT073 (AE014075.1)	ERR1195496	AE014075.1	434652	434651	Cluster373	0.717199	32	22	54	54	0
E. coli	CFT073 (AE014075.1)	ERR1195496	AE014075.1	805302	805294	Cluster294	0.00067981	28	8	37	37	0
E. coli	CFT073 (AE014075.1)	ERR1195496	AE014075.1	806374	806372	Cluster416	0.89463	40	28	71	71	0
E. coli	CFT073 (AE014075.1)	ERR1195496	AE014075.1	1420963	1420955	Cluster298	0.00067981	32	22	55	56	0
E. coli	CFT073 (AE014075.1)	ERR1195496	AE014075.1	1459856	1459854	Cluster448	0.649218	43	25	68	68	0
E. coli	CFT073 (AE014075.1)	ERR1195496	AE014075.1	1559664	1559663	Cluster460	0.762067	19	30	50	49	0
E. coli	CFT073 (AE014075.1)	ERR1195496	AE014075.1	1609425	1609420	Cluster40	0.503059	35	52	88	92	0
E. coli	CFT073 (AE014075.1)	ERR1195496	AE014075.1	1635522	1635516	Cluster351	0.00067981	29	27	58	58	0
E. coli	CFT073 (AE014075.1)	ERR1195496	AE014075.1	1695647	1695646	Cluster244	0.549286	29	35	64	64	0
E. coli	CFT073 (AE014075.1)	ERR1195496	AE014075.1	1699980	1699978	Cluster443	0.169952	26	25	51	53	0
E. coli	CFT073 (AE014075.1)	ERR1195496	AE014075.1	1709389	1709388	Cluster297	0.645819	34	20	54	54	0
E. coli	CFT073 (AE014075.1)	ERR1195496	AE014075.1	1752799	1752797	Cluster417	0.619986	25	23	49	48	0
E. coli	CFT073 (AE014075.1)	ERR1195496	AE014075.1	1762786	1762776	Cluster372	0.00067981	33	19	53	54	0
E. coli	CFT073 (AE014075.1)	ERR1195496	AE014075.1	1805492	1805482	Cluster372	0.00067981	17	13	32	31	0
E. coli	CFT073 (AE014075.1)	ERR1195496	AE014075.1	1889721	1889715	Cluster144	0.613868	41	39	81	83	0
E. coli	CFT073 (AE014075.1)	ERR1195496	AE014075.1	2036672	2036671	Cluster244	0.28416	37	27	65	64	0
E. coli	CFT073 (AE014075.1)	ERR1195496	AE014075.1	2038287	2038281	Cluster327	0.782461	41	36	81	80	0
E. coli	CFT073 (AE014075.1)	ERR1195496	AE014075.1	2106054	2106051	Cluster269	0.0598232	27	35	64	62	0
E. coli	CFT073 (AE014075.1)	ERR1195496	AE014075.1	2120319	2120310	Cluster282	0.710401	36	52	91	92	0
E. coli	CFT073 (AE014075.1)	ERR1195496	AE014075.1	2250948	2250936	Cluster467	0.405846	19	37	58	56	0
E. coli	CFT073 (AE014075.1)	ERR1195496	AE014075.1	2253824	2253817	Cluster298	0.00067981	23	28	51	52	0
E. coli	CFT073 (AE014075.1)	ERR1195496	AE014075.1	2322629	2322623	Cluster294	0.0387492	21	18	40	39	0
E. coli	CFT073 (AE014075.1)	ERR1195496	AE014075.1	2335605	2335595	Cluster199	0.00135962	26	24	51	51	0
E. coli	CFT073 (AE014075.1)	ERR1195496	AE014075.1	2372308	2372294	Cluster149	0.0652617	31	43	76	75	0
E. coli	CFT073 (AE014075.1)	ERR1195496	AE014075.1	2544586	2544582	Cluster340	0.576479	33	42	76	76	0
E. coli	CFT073 (AE014075.1)	ERR1195496	AE014075.1	2576955	2576953	Cluster406	0.373215	42	40	82	82	0
E. coli	CFT073 (AE014075.1)	ERR1195496	AE014075.1	2577393	2577391	Cluster355	0.740313	38	28	66	66	0
E. coli	CFT073 (AE014075.1)	ERR1195496	AE014075.1	2827102	2827099	Cluster333	0.486064	37	44	83	84	0
E. coli	CFT073 (AE014075.1)	ERR1195496	AE014075.1	3357717	3357710	Cluster152	0.702923	43	27	73	72	0
E. coli	CFT073 (AE014075.1)	ERR1195496	AE014075.1	3369902	3369899	Cluster395	0.547247	47	55	104	103	0
E. coli	CFT073 (AE014075.1)	ERR1195496	AE014075.1	4147560	4147557	Cluster269	0.128484	23	7	68	71	0
E. coli	CFT073 (AE014075.1)	ERR1195496	AE014075.1	4610456	4610447	Cluster427	0.441876	12	46	59	60	0
E. coli	CFT073 (AE014075.1)	ERR1195496	AE014075.1	4776429	4776423	Cluster240	0.667573	48	30	79	81	0
E. coli	CFT073 (AE014075.1)	ERR119552	AE014075.1	149003	148997	Cluster269	0.0360299	73	44	126	131	0
E. coli	CFT073 (AE014075.1)	ERR119552	AE014075.1	434652	434651	Cluster373	0.717199	84	90	176	177	0
E. coli	CFT073 (AE014075.1)	ERR119552	AE014075.1	806374	806372	Cluster416	0.89463	71	80	153	163	0
E. coli	CFT073 (AE014075.1)	ERR119552	AE014075.1	828826	828810	Cluster68	0.139361	73	78	170	168	0
E. coli	CFT073 (AE014075.1)	ERR119552	AE014075.1	896259	896248	Cluster298	0.00067981	78	50	139	138	1
E. coli	CFT073 (AE014075.1)	ERR119552	AE014075.1	1332891	1332890	Cluster410	0.00611829	74	60	135	137	0
E. coli	CFT073 (AE014075.1)	ERR119552	AE014075.1	1459856	1459854	Cluster448	0.649218	60	57	123	120	0
E. coli	CFT073 (AE014075.1)	ERR119552	AE014075.1	1559664	1559663	Cluster460	0.762067	76	77	159	159	0
E. coli	CFT073 (AE014075.1)	ERR119552	AE014075.1	1609425	1609420	Cluster40	0.503059	77	53	136	133	0
E. coli	CFT073 (AE014075.1)	ERR119552	AE014075.1	1695647	1695646	Cluster244	0.549286	64	67	135	138	0
E. coli	CFT073 (AE014075.1)	ERR119552	AE014075.1	1699980	1699978	Cluster443	0.169952	80	83	164	168	0
E. coli	CFT073 (AE014075.1)	ERR119552	AE014075.1	1709389	1709388	Cluster297	0.645819	42	26	70	68	0
E. coli	CFT073 (AE014075.1)	ERR119552	AE014075.1	1752799	1752797	Cluster417	0.619986	68	67	136	136	0
E. coli	CFT073 (AE014075.1)	ERR119552	AE014075.1	1889721	1889715	Cluster144	0.613868	51	72	132	127	0
E. coli	CFT073 (AE014075.1)	ERR119552	AE014075.1	1959857	1959856	Cluster370	0.296397	79	56	139	140	0
E. coli	CFT073 (AE014075.1)	ERR119552	AE014075.1	2036672	2036671	Cluster244	0.28416	63	82	153	151	0
E. coli	CFT073 (AE014075.1)	ERR119552	AE014075.1	2038287	2038281	Cluster327	0.782461	50	53	111	111	0
E. coli	CFT073 (AE014075.1)	ERR119552	AE014075.1	2106054	2106051	Cluster269	0.0598232	50	78	135	135	4
E. coli	CFT073 (AE014075.1)	ERR119552	AE014075.1	2120319	2120310	Cluster282	0.710401	76	55	147	149	0
E. coli	CFT073 (AE014075.1)	ERR119552	AE014075.1	2250473	2250472	Cluster142	0.186948	68	70	139	138	0
E. coli	CFT073 (AE014075.1)	ERR119552	AE014075.1	2250948	2250936	Cluster467	0.405846	66	64	138	142	0
E. coli	CFT073 (AE014075.1)	ERR119552	AE014075.1	2439909	2439892	Cluster462	0.259007	77	24	136	113	0
E. coli	CFT073 (AE014075.1)	ERR119552	AE014075.1	2544586	2544582	Cluster340	0.576479	50	54	112	113	0
E. coli	CFT073 (AE014075.1)	ERR119552	AE014075.1	2576955	2576953	Cluster406	0.373215	62	62	127	128	0
E. coli	CFT073 (AE014075.1)	ERR119552	AE014075.1	2577393	2577391	Cluster355	0.740313	70	33	105	107	0
E. coli	CFT073 (AE014075.1)	ERR119552	AE014075.1	2827102	2827099	Cluster333	0.486064	65	44	113	111	0
E. coli	CFT073 (AE014075.1)	ERR119552	AE014075.1	3357717	3357710	Cluster152	0.702923	67	65	141	143	0
E. coli	CFT073 (AE014075.1)	ERR119552	AE014075.1	3369902	3369899	Cluster395	0.547247	60	51	115	117	0
E. coli	CFT073 (AE014075.1)	ERR119552	AE014075.1	3390981	3390978	Cluster4	0.00067981	60	64	134	131	1
E. coli	CFT073 (AE014075.1)	ERR119552	AE014075.1	4147560	4147557	Cluster269	0.128484	23	66	91	90	1
E. coli	CFT073 (AE014075.1)	ERR119552	AE014075.1	4610452	4610447	Cluster427	0.028552	45	51	98	99	0
E. coli	CFT073 (AE014075.1)	ERR119552	AE014075.1	4776429	4776423	Cluster240	0.667573	76	82	168	168	0
E. coli	CFT073 (AE014075.1)	ERR119552	AE014075.1	5130107	5130105	Cluster426	0.0326309	7	44	88	87	0
E. coli	CFT073 (AE014075.1)	ERR1195546	AE014075.1	305118	305112	Cluster294	0.0197145	38	36	80	77	0
E. coli	CFT073 (AE014075.1)	ERR1195546	AE014075.1	359941	359933	Cluster384	0.421482	56	21	81	82	0
E. coli	CFT073 (AE014075.1)	ERR1195546	AE014075.1	433409	433400	Cluster208	0.00271924	52	52	106	109	0
E. coli	CFT073 (AE014075.1)	ERR1195546	AE014075.1	434652	434651	Cluster373	0.717199	47	77	124	124	0
E. coli	CFT073 (AE014075.1)	ERR1195546	AE014075.1	651587	651574	Cluster292	0.17947	70	88	168	162	0
E. coli	CFT073 (AE014075.1)	ERR1195546	AE014075.1	757639	757625	Cluster250	0.174711	56	32	95	90	0
E. coli	CFT073 (AE014075.1)	ERR1195546	AE014075.1	806374	806372	Cluster416	0.89463	85	65	153	153	0
E. coli	CFT073 (AE014075.1)	ERR1195546	AE014075.1	824512	824507	Cluster329	0.00067981	49	84	135	136	0
E. coli	CFT073 (AE014075.1)	ERR1195546	AE014075.1	1337243	1337233	Cluster208	0.00747791	20	34	56	56	0
E. coli	CFT073 (AE014075.1)	ERR1195546	AE014075.1	1452282	1452271	Cluster371	0.0910945	6	16	24	24	1
E. coli	CFT073 (AE014075.1)	ERR1195546	AE014075.1	1459856	1459854	Cluster448	0.649218	76	61	141	139	0
E. coli	CFT073 (AE014075.1)	ERR1195546	AE014075.1	1467882	1467870	Cluster425	0.349422	45	16	61	62	0
E. coli	CFT073 (AE014075.1)	ERR1195546	AE014075.1	1559664	1559663	Cluster460	0.762067	45	47	92	92	0
E. coli	CFT073 (AE014075.1)	ERR1195546	AE014075.1	1579374	1579365	Cluster372	0.0197145	53	48	102	101	0
E. coli	CFT073 (AE014075.1)	ERR1195546	AE014075.1	1609425	1609420	Cluster40	0.503059	70	67	143	142	0
E. coli	CFT073 (AE014075.1)	ERR1195546	AE014075.1	1664436	1664431	Cluster311	0.0156356	21	54	75	75	0
E. coli	CFT073 (AE014075.1)	ERR1195546	AE014075.1	1695647	1695646	Cluster244	0.549286	84	38	122	122	0
E. coli	CFT073 (AE014075.1)	ERR1195546	AE014075.1	1699980	1699978	Cluster435	0.548606	63	43	106	107	0
E. coli	CFT073 (AE014075.1)	ERR1195546	AE014075.1	1752799	1752797	Cluster417	0.619986	70	32	103	103	0
E. coli	CFT073 (AE014075.1)	ERR1195546	AE014075.1	1761630	1761620	Cluster350	0.00067981	57	64	125	121	0
E. coli	CFT073 (AE014075.1)	ERR1195546	AE014075.1	1889717	1889715	Cluster144	0.167913	69	42	115	113	0
E. coli	CFT073 (AE014075.1)	ERR1195546	AE014075.1	2038287	2038281	Cluster327	0.782461	70	46	116	117	0
E. coli	CFT073 (AE014075.1)	ERR1195546	AE014075.1	2120319	2120310	Cluster282	0.710401	68	57	128	127	0
E. coli	CFT073 (AE014075.1)	ERR1195546	AE014075.1	2250473	2250472	Cluster142	0.186948	88	89	178	177	0
E. coli	CFT073 (AE014075.1)	ERR1195546	AE014075.1	2250948	2250936	Cluster467	0.405846	59	87	148	147	0
E. coli	CFT073 (AE014075.1)	ERR1195546	AE014075.1	2321739	2321732	Cluster372	0.00339905	72	43	120	115	0
E. coli	CFT073 (AE014075.1)	ERR1195546	AE014075.1	2333421	2333414	Cluster294	0.00271924	49	38	95	90	0
E. coli	CFT073 (AE014075.1)	ERR1195546	AE014075.1	2347043	2347033	Cluster211	0.0176751	60	23	83	88	0
E. coli	CFT073 (AE014075.1)	ERR1195546	AE014075.1	2577393	2577391	Cluster355	0.740313	78	64	144	144	0
E. coli	CFT073 (AE014075.1)	ERR1195546	AE014075.1	2645831	2645824	Cluster372	0.00543848	41	43	86	88	0
E. coli	CFT073 (AE014075.1)	ERR1195546	AE014075.1	2827102	2827099	Cluster333	0.486064	52	31	84	84	0
E. coli	CFT073 (AE014075.1)	ERR1195546	AE014075.1	3159695	3159685	Cluster372	0.00407886	49	58	112	113	0
E. coli	CFT073 (AE014075.1)	ERR1195546	AE014075.1	3160943	3160930	Cluster292	0.0503059	30	81	116	112	0
E. coli	CFT073 (AE014075.1)	ERR1195546	AE014075.1	3357717	3357710	Cluster152	0.702923	37	57	99	99	0
E. coli	CFT073 (AE014075.1)	ERR1195546	AE014075.1	3369902	3369899	Cluster395	0.547247	64	55	120	122	0
E. coli	CFT073 (AE014075.1)	ERR1195546	AE014075.1	3674613	3674611	Cluster461	0.482665	78	61	139	140	0
E. coli	CFT073 (AE014075.1)	ERR1195546	AE014075.1	3707327	3707326	Cluster388	0.510537	40	28	68	68	0
E. coli	CFT073 (AE014075.1)	ERR1195546	AE014075.1	3707390	3707387	Cluster375	0.148878	20	8	30	31	0
E. coli	CFT073 (AE014075.1)	ERR1195546	AE014075.1	4223646	4223632	Cluster372	0.00067981	21	41	65	65	0
E. coli	CFT073 (AE014075.1)	ERR1195546	AE014075.1	4344628	4344622	Cluster372	0.00339905	71	35	111	109	0
E. coli	CFT073 (AE014075.1)	ERR1195546	AE014075.1	4406865	4406855	Cluster372	0.00067981	49	66	117	115	0
E. coli	CFT073 (AE014075.1)	ERR1195546	AE014075.1	4610456	4610447	Cluster427	0.441876	14	71	85	86	0
E. coli	CFT073 (AE014075.1)	ERR1195546	AE014075.1	4776429	4776423	Cluster240	0.667573	70	49	120	123	0
E. coli	CFT073 (AE014075.1)	ERR1195546	AE014075.1	4923007	4922998	Cluster201	0.00067981	37	33	73	75	0
E. coli	CFT073 (AE014075.1)	ERR1195546	AE014075.1	5130107	5130105	Cluster436	0.0115568	7	25	39	39	0
E. coli	CFT073 (AE014075.1)	ERR1195597	AE014075.1	434652	434651	Cluster373	0.717199	23	59	82	82	0
E. coli	CFT073 (AE014075.1)	ERR1195597	AE014075.1	504718	504715	Cluster390	0.00951734	48	39	88	89	0
E. coli	CFT073 (AE014075.1)	ERR1195597	AE014075.1	576052	576050	Cluster256	0.00747791	56	23	83	79	0
E. coli	CFT073 (AE014075.1)	ERR1195597	AE014075.1	806374	806372	Cluster416	0.89463	60	36	100	102	0
E. coli	CFT073 (AE014075.1)	ERR1195597	AE014075.1	843254	843251	Cluster390	0.00815772	20	8	28	31	0
E. coli	CFT073 (AE014075.1)	ERR1195597	AE014075.1	1296731	1296728	Cluster390	0.0183549	38	29	69	68	0
E. coli	CFT073 (AE014075.1)	ERR1195597	AE014075.1	1459624	1459623	Cluster387	0.243372	24	49	74	75	0
E. coli	CFT073 (AE014075.1)	ERR1195597	AE014075.1	1459856	1459854	Cluster448	0.649218	45	52	98	97	0
E. coli	CFT073 (AE014075.1)	ERR1195597	AE014075.1	1461103	1461094	Cluster372	0.00067981	35	11	47	49	0
E. coli	CFT073 (AE014075.1)	ERR1195597	AE014075.1	1461560	1461558	Cluster151	0.117607	113	103	218	216	0
E. coli	CFT073 (AE014075.1)	ERR1195597	AE014075.1	1467882	1467870	Cluster425	0.349422	36	11	48	49	0
E. coli	CFT073 (AE014075.1)	ERR1195597	AE014075.1	1508946	1508943	Cluster390	0.00951734	18	27	46	45	0
E. coli	CFT073 (AE014075.1)	ERR1195597	AE014075.1	1609425	1609420	Cluster49	0.263766	52	49	103	107	0
E. coli	CFT073 (AE014075.1)	ERR1195597	AE014075.1	1644010	1644009	Cluster237	0.204623	53	35	89	88	0
E. coli	CFT073 (AE014075.1)	ERR1195597	AE014075.1	1646156	1646145	Cluster372	0.00815772	38	30	72	70	0
E. coli	CFT073 (AE014075.1)	ERR1195597	AE014075.1	1695645	1695641	Cluster390	0.00951734	31	30	61	63	0
E. coli	CFT073 (AE014075.1)	ERR1195597	AE014075.1	1699980	1699978	Cluster435	0.548606	40	46	87	86	0
E. coli	CFT073 (AE014075.1)	ERR1195597	AE014075.1	1709389	1709388	Cluster297	0.645819	49	49	99	98	0
E. coli	CFT073 (AE014075.1)	ERR1195597	AE014075.1	1752799	1752797	Cluster417	0.619986	35	20	55	55	0
E. coli	CFT073 (AE014075.1)	ERR1195597	AE014075.1	1781791	1781788	Cluster176	0.0231135	37	41	79	78	0
E. coli	CFT073 (AE014075.1)	ERR1195597	AE014075.1	1806345	1806342	Cluster423	0.10741	31	7	39	38	0
E. coli	CFT073 (AE014075.1)	ERR1195597	AE014075.1	1889721	1889715	Cluster144	0.613868	47	54	105	105	0
E. coli	CFT073 (AE014075.1)	ERR1195597	AE014075.1	2038287	2038281	Cluster327	0.782461	48	46	97	97	0
E. coli	CFT073 (AE014075.1)	ERR1195597	AE014075.1	2120315	2120310	Cluster282	0.0598232	51	52	104	105	0
E. coli	CFT073 (AE014075.1)	ERR1195597	AE014075.1	2176993	2176990	Cluster390	0.00271924	19	24	49	48	0
E. coli	CFT073 (AE014075.1)	ERR1195597	AE014075.1	2219417	2219407	Cluster372	0.00067981	46	32	87	82	0
E. coli	CFT073 (AE014075.1)	ERR1195597	AE014075.1	2387950	2387946	Cluster390	0.00407886	6	24	30	30	0
E. coli	CFT073 (AE014075.1)	ERR1195597	AE014075.1	2544586	2544582	Cluster340	0.576479	38	74	114	113	0
E. coli	CFT073 (AE014075.1)	ERR1195597	AE014075.1	2577393	2577391	Cluster355	0.740313	64	67	132	131	0
E. coli	CFT073 (AE014075.1)	ERR1195597	AE014075.1	2827102	2827099	Cluster333	0.486064	43	16	60	59	0
E. coli	CFT073 (AE014075.1)	ERR1195597	AE014075.1	2827139	2827136	Cluster390	0.00883753	12	32	48	48	0
E. coli	CFT073 (AE014075.1)	ERR1195597	AE014075.1	2828114	2828105	Cluster390	0.00067981	15	47	67	67	0
E. coli	CFT073 (AE014075.1)	ERR1195597	AE014075.1	3357717	3357710	Cluster152	0.702923	42	44	90	90	0
E. coli	CFT073 (AE014075.1)	ERR1195597	AE014075.1	3369902	3369899	Cluster395	0.547247	50	53	108	109	0
E. coli	CFT073 (AE014075.1)	ERR1195597	AE014075.1	3692336	3692324	Cluster372	0.00407886	40	28	70	70	0
E. coli	CFT073 (AE014075.1)	ERR1195597	AE014075.1	4585665	4585664	Cluster390	0.00339905	35	40	78	79	0
E. coli	CFT073 (AE014075.1)	ERR1195597	AE014075.1	4610936	4610934	Cluster136	0.167233	49	9	58	59	0
E. coli	CFT073 (AE014075.1)	ERR1195597	AE014075.1	4758972	4758968	Cluster256	0.0101971	20	38	60	58	0
E. coli	CFT073 (AE014075.1)	ERR1195597	AE014075.1	5045105	5045103	Cluster244	0.17879	57	35	94	94	0
E. coli	CFT073 (AE014075.1)	ERR1195604	AE014075.1	44867	44857	Cluster372	0.00067981	18	65	86	86	0
E. coli	CFT073 (AE014075.1)	ERR1195604	AE014075.1	305261	305251	Cluster202	0.0605031	52	79	153	155	0
E. coli	CFT073 (AE014075.1)	ERR1195604	AE014075.1	356147	356131	Cluster407	0.0564242	37	30	74	73	0
E. coli	CFT073 (AE014075.1)	ERR1195604	AE014075.1	730262	730256	Cluster440	0.161115	80	65	150	150	0
E. coli	CFT073 (AE014075.1)	ERR1195604	AE014075.1	806374	806372	Cluster416	0.89463	77	71	153	155	0
E. coli	CFT073 (AE014075.1)	ERR1195604	AE014075.1	1644010	1644009	Cluster237	0.204623	82	41	124	123	0
E. coli	CFT073 (AE014075.1)	ERR1195604	AE014075.1	2360638	2360628	Cluster202	0.0231135	60	49	110	119	0
E. coli	CFT073 (AE014075.1)	ERR1195604	AE014075.1	2363373	2363365	Cluster201	0.0727396	64	57	122	127	0
E. coli	CFT073 (AE014075.1)	ERR1195604	AE014075.1	2373689	2373686	Cluster390	0.0740993	56	44	101	101	0
E. coli	CFT073 (AE014075.1)	ERR1195604	AE014075.1	2478490	2478480	Cluster372	0.0224337	22	53	76	76	0
E. coli	CFT073 (AE014075.1)	ERR1195604	AE014075.1	2653045	2653035	Cluster372	0.00067981	47	56	103	112	0
E. coli	CFT073 (AE014075.1)	ERR1195604	AE014075.1	2744122	2744110	Cluster202	0.00067981	78	62	143	148	0
E. coli	CFT073 (AE014075.1)	ERR1195604	AE014075.1	3240769	3240761	Cluster201	0.0734194	77	78	158	157	0
E. coli	CFT073 (AE014075.1)	ERR1195604	AE014075.1	3369902	3369892	Cluster395	0.096533	82	54	141	140	0
E. coli	CFT073 (AE014075.1)	ERR1195604	AE014075.1	3438742	3438733	Cluster193	0.00135962	18	21	40	39	0
E. coli	CFT073 (AE014075.1)	ERR1195604	AE014075.1	3455568	3455567	Cluster342	0.00067981	4	53	66	66	0
E. coli	CFT073 (AE014075.1)	ERR1195604	AE014075.1	3456157	3456149	Cluster309	0.0849762	54	63	119	120	0
E. coli	CFT073 (AE014075.1)	ERR1195604	AE014075.1	3674613	3674611	Cluster461	0.482665	84	59	143	147	0
E. coli	CFT073 (AE014075.1)	ERR1195604	AE014075.1	5135888	5135882	Cluster234	0.0720598	74	70	151	150	0
E. coli	CFT073 (AE014075.1)	ERR1195629	AE014075.1	305261	305251	Cluster202	0.0605031	45	69	153	154	0
E. coli	CFT073 (AE014075.1)	ERR1195629	AE014075.1	356147	356131	Cluster407	0.0564242	43	36	87	87	0
E. coli	CFT073 (AE014075.1)	ERR1195629	AE014075.1	730262	730256	Cluster440	0.161115	45	43	91	94	0
E. coli	CFT073 (AE014075.1)	ERR1195629	AE014075.1	806374	806372	Cluster416	0.89463	45	43	94	94	0
E. coli	CFT073 (AE014075.1)	ERR1195629	AE014075.1	1454885	1454875	Cluster372	0.00067981	33	41	75	76	0
E. coli	CFT073 (AE014075.1)	ERR1195629	AE014075.1	1644010	1644009	Cluster237	0.204623	45	46	93	91	0
E. coli	CFT073 (AE014075.1)	ERR1195629	AE014075.1	2192807	2192803	Cluster256	0.0842964	38	7	45	46	0
E. coli	CFT073 (AE014075.1)	ERR1195629	AE014075.1	2360638	2360628	Cluster202	0.0231135	42	35	79	84	0
E. coli	CFT073 (AE014075.1)	ERR1195629	AE014075.1	2363373	2363365	Cluster201	0.0727396	48	38	89	90	0
E. coli	CFT073 (AE014075.1)	ERR1195629	AE014075.1	2478490	2478480	Cluster372	0.0224337	24	41	66	68	0
E. coli	CFT073 (AE014075.1)	ERR1195629	AE014075.1	2537440	2537430	Cluster372	0.00067981	28	44	73	74	0
E. coli	CFT073 (AE014075.1)	ERR1195629	AE014075.1	3056569	3056564	Cluster402	0.360299	70	57	128	127	0
E. coli	CFT073 (AE014075.1)	ERR1195629	AE014075.1	3240769	3240761	Cluster201	0.0734194	44	80	127	124	0
E. coli	CFT073 (AE014075.1)	ERR1195629	AE014075.1	3369902	3369892	Cluster395	0.096533	58	48	110	111	0
E. coli	CFT073 (AE014075.1)	ERR1195629	AE014075.1	3451174	3451165	Cluster202	0.00135962	15	51	71	73	0
E. coli	CFT073 (AE014075.1)	ERR1195629	AE014075.1	3456157	3456149	Cluster309	0.0849762	38	45	85	86	0
E. coli	CFT073 (AE014075.1)	ERR1195629	AE014075.1	3674613	3674611	Cluster461	0.482665	53	45	98	98	0
E. coli	CFT073 (AE014075.1)	ERR1195629	AE014075.1	5135888	5135882	Cluster234	0.0720598	48	41	95	95	0
E. coli	CFT073 (AE014075.1)	ERR1195673	AE014075.1	16174	16161	Cluster292	0.163834	29	31	85	78	0
E. coli	CFT073 (AE014075.1)	ERR1195673	AE014075.1	359941	359933	Cluster384	0.421482	28	14	43	45	0
E. coli	CFT073 (AE014075.1)	ERR1195673	AE014075.1	434652	434651	Cluster373	0.717199	28	58	87	86	0
E. coli	CFT073 (AE014075.1)	ERR1195673	AE014075.1	730262	730256	Cluster440	0.161115	39	33	77	74	0
E. coli	CFT073 (AE014075.1)	ERR1195673	AE014075.1	806374	806372	Cluster416	0.89463	59	42	106	104	0
E. coli	CFT073 (AE014075.1)	ERR1195673	AE014075.1	1337644	1337637	Cluster294	0.00543848	20	17	37	38	0
E. coli	CFT073 (AE014075.1)	ERR1195673	AE014075.1	1344270	1344263	Cluster262	0.0754589	46	41	91	88	0
E. coli	CFT073 (AE014075.1)	ERR1195673	AE014075.1	1457084	1457082	Cluster396	0.0496261	41	40	82	82	0
E. coli	CFT073 (AE014075.1)	ERR1195673	AE014075.1	1459856	1459854	Cluster448	0.649218	49	42	91	91	0
E. coli	CFT073 (AE014075.1)	ERR1195673	AE014075.1	1609425	1609420	Cluster49	0.263766	38	46	84	86	0
E. coli	CFT073 (AE014075.1)	ERR1195673	AE014075.1	1699980	1699978	Cluster435	0.548606	27	50	78	81	0
E. coli	CFT073 (AE014075.1)	ERR1195673	AE014075.1	1709389	1709388	Cluster297	0.645819	49	51	100	100	0
E. coli	CFT073 (AE014075.1)	ERR1195673	AE014075.1	1752799	1752797	Cluster417	0.619986	32	24	56	56	0
E. coli	CFT073 (AE014075.1)	ERR1195673	AE014075.1	1778555	1778549	Cluster294	0.00611829	17	14	32	33	0
E. coli	CFT073 (AE014075.1)	ERR1195673	AE014075.1	1889721	1889715	Cluster144	0.613868	34	29	65	65	0
E. coli	CFT073 (AE014075.1)	ERR1195673	AE014075.1	1959857	1959856	Cluster370	0.296397	46	21	69	69	0
E. coli	CFT073 (AE014075.1)	ERR1195673	AE014075.1	2038287	2038281	Cluster327	0.782461	36	36	77	73	0
E. coli	CFT073 (AE014075.1)	ERR1195673	AE014075.1	2120319	2120310	Cluster282	0.710401	32	26	60	61	0
E. coli	CFT073 (AE014075.1)	ERR1195673	AE014075.1	2346643	2346636	Cluster268	0.010877	73	58	134	133	0
E. coli	CFT073 (AE014075.1)	ERR1195673	AE014075.1	2544586	2544582	Cluster340	0.576479	24	54	78	81	0
E. coli	CFT073 (AE014075.1)	ERR1195673	AE014075.1	2577393	2577391	Cluster355	0.740313	40	46	88	88	0
E. coli	CFT073 (AE014075.1)	ERR1195673	AE014075.1	2827102	2827099	Cluster333	0.486064	39	44	85	84	0
E. coli	CFT073 (AE014075.1)	ERR1195673	AE014075.1	3056569	3056564	Cluster402	0.360299	56	48	105	106	0
E. coli	CFT073 (AE014075.1)	ERR1195673	AE014075.1	3357717	3357710	Cluster152	0.702923	27	32	63	65	0
E. coli	CFT073 (AE014075.1)	ERR1195673	AE014075.1	3369902	3369899	Cluster395	0.547247	47	41	93	90	0
E. coli	CFT073 (AE014075.1)	ERR1195673	AE014075.1	3503662	3503651	Cluster208	0.00339905	31	30	66	64	0
E. coli	CFT073 (AE014075.1)	ERR1195673	AE014075.1	3674613	3674611	Cluster461	0.482665	57	62	119	119	0
E. coli	CFT073 (AE014075.1)	ERR1195673	AE014075.1	3723965	3723955	Cluster372	0.00611829	31	26	62	58	0
E. coli	CFT073 (AE014075.1)	ERR1195673	AE014075.1	4147544	4147539	Cluster256	0.00951734	18	26	46	45	0
E. coli	CFT073 (AE014075.1)	ERR1195673	AE014075.1	4159715	4159707	Cluster268	0.0373895	39	28	70	67	0
E. coli	CFT073 (AE014075.1)	ERR1195673	AE014075.1	4507573	4507571	Cluster367	0.0387492	10	5	15	15	0
E. coli	CFT073 (AE014075.1)	ERR1195673	AE014075.1	4939886	4939881	Cluster413	0.00067981	27	10	37	37	0
E. coli	CFT073 (AE014075.1)	ERR1195673	AE014075.1	5020456	5020447	Cluster372	0.00067981	21	30	55	57	0
E. coli	CFT073 (AE014075.1)	ERR1195674	AE014075.1	403074	403066	Cluster294	0.00067981	25	41	69	74	0
E. coli	CFT073 (AE014075.1)	ERR1195674	AE014075.1	434652	434651	Cluster373	0.717199	46	59	105	105	0
E. coli	CFT073 (AE014075.1)	ERR1195674	AE014075.1	806374	806372	Cluster416	0.89463	62	53	116	118	0
E. coli	CFT073 (AE014075.1)	ERR1195674	AE014075.1	828826	828810	Cluster68	0.139361	56	20	81	88	0
E. coli	CFT073 (AE014075.1)	ERR1195674	AE014075.1	1199610	1199604	Cluster268	0.00339905	64	58	125	124	1
E. coli	CFT073 (AE014075.1)	ERR1195674	AE014075.1	1459856	1459854	Cluster448	0.649218	44	46	90	90	0
E. coli	CFT073 (AE014075.1)	ERR1195674	AE014075.1	1559664	1559663	Cluster460	0.762067	38	27	66	66	0
E. coli	CFT073 (AE014075.1)	ERR1195674	AE014075.1	1609425	1609420	Cluster49	0.263766	50	55	108	106	0
E. coli	CFT073 (AE014075.1)	ERR1195674	AE014075.1	1618017	1618006	Cluster372	0.00067981	21	34	57	59	0
E. coli	CFT073 (AE014075.1)	ERR1195674	AE014075.1	1695647	1695646	Cluster244	0.549286	48	38	87	87	0
E. coli	CFT073 (AE014075.1)	ERR1195674	AE014075.1	1699980	1699978	Cluster443	0.169952	43	39	82	82	0
E. coli	CFT073 (AE014075.1)	ERR1195674	AE014075.1	1709389	1709388	Cluster297	0.645819	35	54	89	89	0
E. coli	CFT073 (AE014075.1)	ERR1195674	AE014075.1	1752799	1752797	Cluster417	0.619986	54	30	84	85	0
E. coli	CFT073 (AE014075.1)	ERR1195674	AE014075.1	1766315	1766309	Cluster294	0.0067981	33	23	56	56	0
E. coli	CFT073 (AE014075.1)	ERR1195674	AE014075.1	1889721	1889715	Cluster144	0.613868	55	52	110	110	0
E. coli	CFT073 (AE014075.1)	ERR1195674	AE014075.1	1959857	1959856	Cluster370	0.296397	57	26	83	83	0
E. coli	CFT073 (AE014075.1)	ERR1195674	AE014075.1	2038287	2038281	Cluster327	0.782461	51	35	87	89	0
E. coli	CFT073 (AE014075.1)	ERR1195674	AE014075.1	2120319	2120310	Cluster282	0.710401	40	48	89	97	0
E. coli	CFT073 (AE014075.1)	ERR1195674	AE014075.1	2160166	2160164	Cluster244	0.163154	20	49	70	70	0
E. coli	CFT073 (AE014075.1)	ERR1195674	AE014075.1	2250948	2250936	Cluster467	0.405846	55	65	125	123	0
E. coli	CFT073 (AE014075.1)	ERR1195674	AE014075.1	2544586	2544582	Cluster340	0.576479	38	49	89	91	0
E. coli	CFT073 (AE014075.1)	ERR1195674	AE014075.1	2577393	2577391	Cluster380	0.0224337	74	51	125	126	0
E. coli	CFT073 (AE014075.1)	ERR1195674	AE014075.1	2705125	2705120	Cluster433	0.082257	49	10	61	64	0
E. coli	CFT073 (AE014075.1)	ERR1195674	AE014075.1	2827102	2827099	Cluster333	0.486064	38	60	100	99	0
E. coli	CFT073 (AE014075.1)	ERR1195674	AE014075.1	3056569	3056564	Cluster402	0.360299	93	72	167	165	0
E. coli	CFT073 (AE014075.1)	ERR1195674	AE014075.1	3357717	3357710	Cluster152	0.702923	44	61	111	111	0
E. coli	CFT073 (AE014075.1)	ERR1195674	AE014075.1	3369902	3369899	Cluster395	0.547247	68	56	126	125	0
E. coli	CFT073 (AE014075.1)	ERR1195674	AE014075.1	4401973	4401966	Cluster294	0.00135962	31	44	82	76	0
E. coli	CFT073 (AE014075.1)	ERR1195674	AE014075.1	4776429	4776423	Cluster240	0.667573	70	32	104	102	0
E. coli	CFT073 (AE014075.1)	ERR1195674	AE014075.1	4828906	4828895	Cluster372	0.00475867	34	40	77	80	0
E. coli	CFT073 (AE014075.1)	ERR1195698	AE014075.1	434652	434651	Cluster373	0.717199	54	65	120	121	0
E. coli	CFT073 (AE014075.1)	ERR1195698	AE014075.1	806374	806372	Cluster416	0.89463	70	56	127	134	0
E. coli	CFT073 (AE014075.1)	ERR1195698	AE014075.1	828826	828810	Cluster68	0.139361	46	34	83	86	0
E. coli	CFT073 (AE014075.1)	ERR1195698	AE014075.1	895141	895132	Cluster372	0.00067981	45	25	71	71	0
E. coli	CFT073 (AE014075.1)	ERR1195698	AE014075.1	1459856	1459854	Cluster448	0.649218	49	54	103	103	0
E. coli	CFT073 (AE014075.1)	ERR1195698	AE014075.1	1559664	1559663	Cluster460	0.762067	48	26	76	74	0
E. coli	CFT073 (AE014075.1)	ERR1195698	AE014075.1	1609425	1609420	Cluster49	0.263766	50	40	91	99	0
E. coli	CFT073 (AE014075.1)	ERR1195698	AE014075.1	1695647	1695646	Cluster244	0.549286	54	39	93	94	0
E. coli	CFT073 (AE014075.1)	ERR1195698	AE014075.1	1699980	1699978	Cluster443	0.169952	33	47	81	82	0
E. coli	CFT073 (AE014075.1)	ERR1195698	AE014075.1	1709389	1709388	Cluster297	0.645819	50	53	103	103	0
E. coli	CFT073 (AE014075.1)	ERR1195698	AE014075.1	1752799	1752797	Cluster417	0.619986	64	34	98	98	0
E. coli	CFT073 (AE014075.1)	ERR1195698	AE014075.1	1766315	1766309	Cluster294	0.0067981	27	30	59	59	0
E. coli	CFT073 (AE014075.1)	ERR1195698	AE014075.1	1889721	1889715	Cluster144	0.613868	57	42	100	101	0
E. coli	CFT073 (AE014075.1)	ERR1195698	AE014075.1	1959857	1959856	Cluster370	0.296397	75	28	103	103	0
E. coli	CFT073 (AE014075.1)	ERR1195698	AE014075.1	2038287	2038281	Cluster327	0.782461	53	46	100	99	0
E. coli	CFT073 (AE014075.1)	ERR1195698	AE014075.1	2120319	2120310	Cluster282	0.710401	45	41	90	90	0
E. coli	CFT073 (AE014075.1)	ERR1195698	AE014075.1	2160166	2160164	Cluster244	0.163154	40	58	98	98	0
E. coli	CFT073 (AE014075.1)	ERR1195698	AE014075.1	2186010	2186004	Cluster294	0.00203943	25	47	75	73	0
E. coli	CFT073 (AE014075.1)	ERR1195698	AE014075.1	2250473	2250472	Cluster165	0.176071	42	65	107	107	0
E. coli	CFT073 (AE014075.1)	ERR1195698	AE014075.1	2250948	2250936	Cluster467	0.405846	57	64	124	129	0
E. coli	CFT073 (AE014075.1)	ERR1195698	AE014075.1	2321521	2321511	Cluster372	0.00203943	44	33	80	88	0
E. coli	CFT073 (AE014075.1)	ERR1195698	AE014075.1	2544586	2544582	Cluster340	0.576479	32	73	107	106	0
E. coli	CFT073 (AE014075.1)	ERR1195698	AE014075.1	2577393	2577391	Cluster380	0.0224337	63	51	118	115	0
E. coli	CFT073 (AE014075.1)	ERR1195698	AE014075.1	2827102	2827099	Cluster333	0.486064	43	46	89	90	0
E. coli	CFT073 (AE014075.1)	ERR1195698	AE014075.1	3056569	3056564	Cluster402	0.360299	51	62	120	115	0
E. coli	CFT073 (AE014075.1)	ERR1195698	AE014075.1	3357717	3357710	Cluster152	0.702923	44	35	85	85	0
E. coli	CFT073 (AE014075.1)	ERR1195698	AE014075.1	3369902	3369899	Cluster395	0.547247	72	56	131	128	0
E. coli	CFT073 (AE014075.1)	ERR1195698	AE014075.1	3497826	3497817	Cluster374	0.00067981	36	30	80	80	0
E. coli	CFT073 (AE014075.1)	ERR1195698	AE014075.1	4776429	4776423	Cluster240	0.667573	67	28	96	98	0
E. coli	CFT073 (AE014075.1)	ERR1195698	AE014075.1	4828906	4828895	Cluster372	0.00475867	29	27	60	59	0
E. coli	CFT073 (AE014075.1)	ERR1195708	AE014075.1	434652	434651	Cluster373	0.717199	35	43	78	78	0
E. coli	CFT073 (AE014075.1)	ERR1195708	AE014075.1	806374	806372	Cluster416	0.89463	83	48	135	135	0
E. coli	CFT073 (AE014075.1)	ERR1195708	AE014075.1	828826	828810	Cluster68	0.139361	41	29	76	78	0
E. coli	CFT073 (AE014075.1)	ERR1195708	AE014075.1	1459856	1459854	Cluster448	0.649218	63	49	112	113	0
E. coli	CFT073 (AE014075.1)	ERR1195708	AE014075.1	1559664	1559663	Cluster460	0.762067	40	22	63	62	0
E. coli	CFT073 (AE014075.1)	ERR1195708	AE014075.1	1609425	1609420	Cluster49	0.263766	49	66	117	120	0
E. coli	CFT073 (AE014075.1)	ERR1195708	AE014075.1	1695647	1695646	Cluster244	0.549286	57	45	102	103	0
E. coli	CFT073 (AE014075.1)	ERR1195708	AE014075.1	1699980	1699978	Cluster443	0.169952	44	42	87	90	0
E. coli	CFT073 (AE014075.1)	ERR1195708	AE014075.1	1709389	1709388	Cluster297	0.645819	54	50	104	104	0
E. coli	CFT073 (AE014075.1)	ERR1195708	AE014075.1	1752799	1752797	Cluster417	0.619986	44	25	70	71	0
E. coli	CFT073 (AE014075.1)	ERR1195708	AE014075.1	1766315	1766309	Cluster294	0.0067981	26	23	50	51	0
E. coli	CFT073 (AE014075.1)	ERR1195708	AE014075.1	1889721	1889715	Cluster144	0.613868	63	47	111	110	0
E. coli	CFT073 (AE014075.1)	ERR1195708	AE014075.1	1959857	1959856	Cluster370	0.296397	51	19	70	70	0
E. coli	CFT073 (AE014075.1)	ERR1195708	AE014075.1	2038287	2038281	Cluster327	0.782461	49	55	107	104	0
E. coli	CFT073 (AE014075.1)	ERR1195708	AE014075.1	2120319	2120310	Cluster282	0.710401	59	63	127	125	0
E. coli	CFT073 (AE014075.1)	ERR1195708	AE014075.1	2160166	2160164	Cluster244	0.163154	38	49	87	88	0
E. coli	CFT073 (AE014075.1)	ERR1195708	AE014075.1	2186010	2186004	Cluster294	0.00203943	23	38	67	61	0
E. coli	CFT073 (AE014075.1)	ERR1195708	AE014075.1	2250473	2250472	Cluster165	0.176071	68	63	131	131	0
E. coli	CFT073 (AE014075.1)	ERR1195708	AE014075.1	2250948	2250936	Cluster467	0.405846	74	67	145	142	0
E. coli	CFT073 (AE014075.1)	ERR1195708	AE014075.1	2544586	2544582	Cluster340	0.576479	43	65	108	110	0
E. coli	CFT073 (AE014075.1)	ERR1195708	AE014075.1	2577393	2577391	Cluster380	0.0224337	75	60	136	137	0
E. coli	CFT073 (AE014075.1)	ERR1195708	AE014075.1	2827102	2827099	Cluster333	0.486064	50	56	107	107	0
E. coli	CFT073 (AE014075.1)	ERR1195708	AE014075.1	2911721	2911710	Cluster372	0.00067981	48	43	103	95	0
E. coli	CFT073 (AE014075.1)	ERR1195708	AE014075.1	3056569	3056564	Cluster402	0.360299	64	70	135	135	0
E. coli	CFT073 (AE014075.1)	ERR1195708	AE014075.1	3357717	3357710	Cluster152	0.702923	56	37	98	98	0
E. coli	CFT073 (AE014075.1)	ERR1195708	AE014075.1	3369902	3369899	Cluster395	0.547247	85	46	136	135	0
E. coli	CFT073 (AE014075.1)	ERR1195708	AE014075.1	4776429	4776423	Cluster240	0.667573	83	24	113	112	0
E. coli	CFT073 (AE014075.1)	ERR1195708	AE014075.1	4828906	4828895	Cluster372	0.00475867	29	37	70	67	0
E. coli	CFT073 (AE014075.1)	ERR1195732	AE014075.1	305118	305112	Cluster294	0.0197145	39	53	94	96	0
E. coli	CFT073 (AE014075.1)	ERR1195732	AE014075.1	359941	359933	Cluster384	0.421482	59	18	83	82	0
E. coli	CFT073 (AE014075.1)	ERR1195732	AE014075.1	433409	433400	Cluster208	0.00271924	44	36	81	83	0
E. coli	CFT073 (AE014075.1)	ERR1195732	AE014075.1	434652	434651	Cluster373	0.717199	35	77	112	112	0
E. coli	CFT073 (AE014075.1)	ERR1195732	AE014075.1	651587	651574	Cluster292	0.17947	68	59	131	131	0
E. coli	CFT073 (AE014075.1)	ERR1195732	AE014075.1	757639	757625	Cluster250	0.174711	48	40	93	90	0
E. coli	CFT073 (AE014075.1)	ERR1195732	AE014075.1	806374	806372	Cluster416	0.89463	65	57	124	130	0
E. coli	CFT073 (AE014075.1)	ERR1195732	AE014075.1	1337243	1337233	Cluster208	0.00747791	12	41	59	56	0
E. coli	CFT073 (AE014075.1)	ERR1195732	AE014075.1	1452282	1452271	Cluster371	0.0910945	6	11	18	18	1
E. coli	CFT073 (AE014075.1)	ERR1195732	AE014075.1	1459856	1459854	Cluster448	0.649218	77	70	148	148	0
E. coli	CFT073 (AE014075.1)	ERR1195732	AE014075.1	1467882	1467870	Cluster425	0.349422	70	27	97	99	0
E. coli	CFT073 (AE014075.1)	ERR1195732	AE014075.1	1559664	1559663	Cluster460	0.762067	47	31	79	79	0
E. coli	CFT073 (AE014075.1)	ERR1195732	AE014075.1	1579374	1579365	Cluster372	0.0197145	43	39	83	83	0
E. coli	CFT073 (AE014075.1)	ERR1195732	AE014075.1	1609425	1609420	Cluster40	0.503059	64	58	124	137	0
E. coli	CFT073 (AE014075.1)	ERR1195732	AE014075.1	1664436	1664431	Cluster311	0.0156356	32	46	78	82	0
E. coli	CFT073 (AE014075.1)	ERR1195732	AE014075.1	1695647	1695646	Cluster244	0.549286	58	46	106	105	0
E. coli	CFT073 (AE014075.1)	ERR1195732	AE014075.1	1699980	1699978	Cluster435	0.548606	45	48	93	96	0
E. coli	CFT073 (AE014075.1)	ERR1195732	AE014075.1	1752799	1752797	Cluster417	0.619986	61	35	97	96	0
E. coli	CFT073 (AE014075.1)	ERR1195732	AE014075.1	1889717	1889715	Cluster144	0.167913	68	53	121	122	0
E. coli	CFT073 (AE014075.1)	ERR1195732	AE014075.1	2038287	2038281	Cluster327	0.782461	75	48	124	125	0
E. coli	CFT073 (AE014075.1)	ERR1195732	AE014075.1	2120319	2120310	Cluster282	0.710401	76	55	136	134	0
E. coli	CFT073 (AE014075.1)	ERR1195732	AE014075.1	2186740	2186736	Cluster313	0.00271924	76	45	121	123	0
E. coli	CFT073 (AE014075.1)	ERR1195732	AE014075.1	2250473	2250472	Cluster142	0.186948	69	89	158	159	0
E. coli	CFT073 (AE014075.1)	ERR1195732	AE014075.1	2250948	2250936	Cluster467	0.405846	90	96	190	190	0
E. coli	CFT073 (AE014075.1)	ERR1195732	AE014075.1	2321739	2321732	Cluster372	0.00339905	66	36	106	104	0
E. coli	CFT073 (AE014075.1)	ERR1195732	AE014075.1	2333421	2333414	Cluster294	0.00271924	61	55	123	121	0
E. coli	CFT073 (AE014075.1)	ERR1195732	AE014075.1	2347043	2347033	Cluster211	0.0176751	76	26	103	109	0
E. coli	CFT073 (AE014075.1)	ERR1195732	AE014075.1	2577393	2577391	Cluster355	0.740313	76	76	156	153	0
E. coli	CFT073 (AE014075.1)	ERR1195732	AE014075.1	2645831	2645824	Cluster372	0.00543848	33	61	96	99	0
E. coli	CFT073 (AE014075.1)	ERR1195732	AE014075.1	2764428	2764417	Cluster372	0.00067981	39	45	86	85	0
E. coli	CFT073 (AE014075.1)	ERR1195732	AE014075.1	2827102	2827099	Cluster333	0.486064	60	25	85	86	0
E. coli	CFT073 (AE014075.1)	ERR1195732	AE014075.1	3159695	3159685	Cluster372	0.00407886	52	44	96	97	0
E. coli	CFT073 (AE014075.1)	ERR1195732	AE014075.1	3160943	3160930	Cluster292	0.0503059	17	82	106	99	0
E. coli	CFT073 (AE014075.1)	ERR1195732	AE014075.1	3357717	3357710	Cluster152	0.702923	42	45	95	92	0
E. coli	CFT073 (AE014075.1)	ERR1195732	AE014075.1	3369902	3369899	Cluster395	0.547247	62	56	122	123	0
E. coli	CFT073 (AE014075.1)	ERR1195732	AE014075.1	3674613	3674611	Cluster461	0.482665	67	55	124	123	0
E. coli	CFT073 (AE014075.1)	ERR1195732	AE014075.1	3707327	3707326	Cluster388	0.510537	60	38	98	98	0
E. coli	CFT073 (AE014075.1)	ERR1195732	AE014075.1	4344628	4344622	Cluster372	0.00339905	44	17	66	63	0
E. coli	CFT073 (AE014075.1)	ERR1195732	AE014075.1	4610456	4610447	Cluster427	0.441876	12	62	76	74	0
E. coli	CFT073 (AE014075.1)	ERR1195732	AE014075.1	4776429	4776423	Cluster240	0.667573	87	52	140	139	0
E. coli	CFT073 (AE014075.1)	ERR1195732	AE014075.1	4899203	4899194	Cluster73	0.00067981	8	25	38	37	0
E. coli	CFT073 (AE014075.1)	ERR1195732	AE014075.1	5130107	5130105	Cluster436	0.0115568	6	24	35	35	0
E. coli	CFT073 (AE014075.1)	ERR1204105	AE014075.1	16174	16161	Cluster292	0.163834	121	117	251	253	0
E. coli	CFT073 (AE014075.1)	ERR1204105	AE014075.1	305118	305112	Cluster294	0.0197145	67	70	150	147	0
E. coli	CFT073 (AE014075.1)	ERR1204105	AE014075.1	359941	359933	Cluster384	0.421482	134	112	260	254	0
E. coli	CFT073 (AE014075.1)	ERR1204105	AE014075.1	422445	422436	Cluster372	0.00067981	51	73	133	132	0
E. coli	CFT073 (AE014075.1)	ERR1204105	AE014075.1	434652	434651	Cluster373	0.717199	88	153	241	245	0
E. coli	CFT073 (AE014075.1)	ERR1204105	AE014075.1	651587	651574	Cluster292	0.17947	123	87	219	223	0
E. coli	CFT073 (AE014075.1)	ERR1204105	AE014075.1	757639	757625	Cluster250	0.174711	86	88	187	199	0
E. coli	CFT073 (AE014075.1)	ERR1204105	AE014075.1	806374	806372	Cluster416	0.89463	78	123	205	208	0
E. coli	CFT073 (AE014075.1)	ERR1204105	AE014075.1	1015388	1015380	Cluster372	0.00475867	82	58	157	154	1
E. coli	CFT073 (AE014075.1)	ERR1204105	AE014075.1	1422034	1422026	Cluster294	0.00067981	58	59	126	128	0
E. coli	CFT073 (AE014075.1)	ERR1204105	AE014075.1	1422639	1422635	Cluster311	0.00135962	35	63	103	99	0
E. coli	CFT073 (AE014075.1)	ERR1204105	AE014075.1	1459624	1459623	Cluster387	0.243372	102	119	223	224	0
E. coli	CFT073 (AE014075.1)	ERR1204105	AE014075.1	1459856	1459854	Cluster448	0.649218	85	94	180	181	0
E. coli	CFT073 (AE014075.1)	ERR1204105	AE014075.1	1559664	1559663	Cluster460	0.762067	136	106	246	246	0
E. coli	CFT073 (AE014075.1)	ERR1204105	AE014075.1	1609425	1609420	Cluster40	0.503059	88	93	189	184	0
E. coli	CFT073 (AE014075.1)	ERR1204105	AE014075.1	1695647	1695646	Cluster244	0.549286	113	84	202	203	0
E. coli	CFT073 (AE014075.1)	ERR1204105	AE014075.1	1699980	1699978	Cluster435	0.548606	89	84	179	180	0
E. coli	CFT073 (AE014075.1)	ERR1204105	AE014075.1	1752799	1752797	Cluster417	0.619986	92	85	181	184	0
E. coli	CFT073 (AE014075.1)	ERR1204105	AE014075.1	1889717	1889715	Cluster144	0.167913	77	88	179	179	0
E. coli	CFT073 (AE014075.1)	ERR1204105	AE014075.1	1902979	1902970	Cluster185	0.00067981	96	87	192	188	0
E. coli	CFT073 (AE014075.1)	ERR1204105	AE014075.1	2038287	2038281	Cluster327	0.782461	72	78	164	163	0
E. coli	CFT073 (AE014075.1)	ERR1204105	AE014075.1	2120319	2120310	Cluster282	0.710401	86	102	204	200	0
E. coli	CFT073 (AE014075.1)	ERR1204105	AE014075.1	2250473	2250472	Cluster165	0.176071	86	107	194	193	0
E. coli	CFT073 (AE014075.1)	ERR1204105	AE014075.1	2250948	2250936	Cluster467	0.405846	110	99	220	221	0
E. coli	CFT073 (AE014075.1)	ERR1204105	AE014075.1	2331629	2331626	Cluster267	0.0190347	60	64	134	140	0
E. coli	CFT073 (AE014075.1)	ERR1204105	AE014075.1	2577393	2577391	Cluster355	0.740313	112	70	186	185	0
E. coli	CFT073 (AE014075.1)	ERR1204105	AE014075.1	2827102	2827099	Cluster333	0.486064	107	97	206	207	0
E. coli	CFT073 (AE014075.1)	ERR1204105	AE014075.1	3056569	3056564	Cluster402	0.360299	94	119	218	223	0
E. coli	CFT073 (AE014075.1)	ERR1204105	AE014075.1	3160943	3160930	Cluster292	0.0503059	107	105	230	227	0
E. coli	CFT073 (AE014075.1)	ERR1204105	AE014075.1	3357717	3357710	Cluster152	0.702923	115	115	248	241	0
E. coli	CFT073 (AE014075.1)	ERR1204105	AE014075.1	3369902	3369899	Cluster395	0.547247	118	90	215	215	0
E. coli	CFT073 (AE014075.1)	ERR1204105	AE014075.1	3674613	3674611	Cluster461	0.482665	128	114	244	246	0
E. coli	CFT073 (AE014075.1)	ERR1204105	AE014075.1	3707327	3707326	Cluster388	0.510537	168	150	318	319	0
E. coli	CFT073 (AE014075.1)	ERR1204105	AE014075.1	3707390	3707387	Cluster375	0.148878	120	113	235	238	0
E. coli	CFT073 (AE014075.1)	ERR1204105	AE014075.1	4610456	4610447	Cluster427	0.441876	137	149	306	301	0
E. coli	CFT073 (AE014075.1)	ERR1204105	AE014075.1	4776429	4776423	Cluster240	0.667573	147	140	292	291	0
E. coli	CFT073 (AE014075.1)	ERR1204157	AE014075.1	320182	320172	Cluster208	0.00747791	8	8	21	19	0
E. coli	CFT073 (AE014075.1)	ERR1204157	AE014075.1	730262	730256	Cluster440	0.161115	84	79	170	167	0
E. coli	CFT073 (AE014075.1)	ERR1204157	AE014075.1	779380	779379	Cluster139	0.0659415	80	77	163	163	0
E. coli	CFT073 (AE014075.1)	ERR1204157	AE014075.1	806374	806372	Cluster416	0.89463	66	91	163	166	0
E. coli	CFT073 (AE014075.1)	ERR1204157	AE014075.1	828826	828811	Cluster23	0.014276	81	95	196	189	1
E. coli	CFT073 (AE014075.1)	ERR1204157	AE014075.1	1031778	1031775	Cluster390	0.00883753	45	44	93	92	0
E. coli	CFT073 (AE014075.1)	ERR1204157	AE014075.1	1296731	1296728	Cluster390	0.0183549	50	52	108	108	0
E. coli	CFT073 (AE014075.1)	ERR1204157	AE014075.1	1452283	1452280	Cluster390	0.00543848	39	26	75	71	0
E. coli	CFT073 (AE014075.1)	ERR1204157	AE014075.1	1457084	1457082	Cluster396	0.0496261	82	92	176	175	0
E. coli	CFT073 (AE014075.1)	ERR1204157	AE014075.1	1459624	1459623	Cluster387	0.243372	81	59	141	141	0
E. coli	CFT073 (AE014075.1)	ERR1204157	AE014075.1	1459856	1459854	Cluster448	0.649218	78	59	137	140	0
E. coli	CFT073 (AE014075.1)	ERR1204157	AE014075.1	1609425	1609420	Cluster49	0.263766	59	78	142	140	0
E. coli	CFT073 (AE014075.1)	ERR1204157	AE014075.1	1644010	1644009	Cluster237	0.204623	86	85	171	172	0
E. coli	CFT073 (AE014075.1)	ERR1204157	AE014075.1	1671478	1671475	Cluster390	0.00815772	46	40	93	96	0
E. coli	CFT073 (AE014075.1)	ERR1204157	AE014075.1	1709389	1709388	Cluster297	0.645819	64	62	129	129	0
E. coli	CFT073 (AE014075.1)	ERR1204157	AE014075.1	1752799	1752797	Cluster417	0.619986	75	71	149	152	0
E. coli	CFT073 (AE014075.1)	ERR1204157	AE014075.1	1806345	1806342	Cluster423	0.10741	74	88	165	165	0
E. coli	CFT073 (AE014075.1)	ERR1204157	AE014075.1	1889721	1889715	Cluster144	0.613868	62	78	149	151	0
E. coli	CFT073 (AE014075.1)	ERR1204157	AE014075.1	1959857	1959856	Cluster370	0.296397	87	77	165	167	0
E. coli	CFT073 (AE014075.1)	ERR1204157	AE014075.1	2038287	2038281	Cluster327	0.782461	78	73	154	161	0
E. coli	CFT073 (AE014075.1)	ERR1204157	AE014075.1	2063321	2063318	Cluster390	0.0176751	57	41	107	105	0
E. coli	CFT073 (AE014075.1)	ERR1204157	AE014075.1	2120315	2120310	Cluster282	0.0598232	61	84	157	156	0
E. coli	CFT073 (AE014075.1)	ERR1204157	AE014075.1	2385414	2385411	Cluster390	0.00407886	39	51	95	92	0
E. coli	CFT073 (AE014075.1)	ERR1204157	AE014075.1	2439909	2439892	Cluster462	0.259007	64	35	109	107	0
E. coli	CFT073 (AE014075.1)	ERR1204157	AE014075.1	2544586	2544582	Cluster340	0.576479	48	75	125	126	0
E. coli	CFT073 (AE014075.1)	ERR1204157	AE014075.1	2563016	2563010	Cluster183	0.00271924	88	93	188	187	0
E. coli	CFT073 (AE014075.1)	ERR1204157	AE014075.1	2827102	2827099	Cluster333	0.486064	82	81	166	166	0
E. coli	CFT073 (AE014075.1)	ERR1204157	AE014075.1	3056569	3056564	Cluster402	0.360299	70	87	165	161	0
E. coli	CFT073 (AE014075.1)	ERR1204157	AE014075.1	3357717	3357710	Cluster152	0.702923	83	77	176	171	0
E. coli	CFT073 (AE014075.1)	ERR1204157	AE014075.1	3369902	3369896	Cluster395	0.0849762	76	78	159	163	0
E. coli	CFT073 (AE014075.1)	ERR1204176	AE014075.1	294326	294316	Cluster350	0.00067981	120	123	255	265	0
E. coli	CFT073 (AE014075.1)	ERR1204176	AE014075.1	320182	320172	Cluster208	0.00747791	12	11	29	27	0
E. coli	CFT073 (AE014075.1)	ERR1204176	AE014075.1	730262	730256	Cluster440	0.161115	117	78	204	198	0
E. coli	CFT073 (AE014075.1)	ERR1204176	AE014075.1	779380	779379	Cluster139	0.0659415	79	121	206	202	0
E. coli	CFT073 (AE014075.1)	ERR1204176	AE014075.1	806374	806372	Cluster416	0.89463	82	115	199	201	0
E. coli	CFT073 (AE014075.1)	ERR1204176	AE014075.1	828826	828811	Cluster23	0.014276	96	102	222	217	0
E. coli	CFT073 (AE014075.1)	ERR1204176	AE014075.1	1011126	1011123	Cluster390	0.00067981	56	61	125	125	0
E. coli	CFT073 (AE014075.1)	ERR1204176	AE014075.1	1031778	1031775	Cluster390	0.00883753	49	57	111	108	0
E. coli	CFT073 (AE014075.1)	ERR1204176	AE014075.1	1296731	1296728	Cluster390	0.0183549	57	59	123	122	0
E. coli	CFT073 (AE014075.1)	ERR1204176	AE014075.1	1457084	1457082	Cluster396	0.0496261	88	80	168	172	0
E. coli	CFT073 (AE014075.1)	ERR1204176	AE014075.1	1459624	1459623	Cluster387	0.243372	80	49	130	131	0
E. coli	CFT073 (AE014075.1)	ERR1204176	AE014075.1	1459856	1459854	Cluster448	0.649218	84	95	184	180	0
E. coli	CFT073 (AE014075.1)	ERR1204176	AE014075.1	1609425	1609420	Cluster49	0.263766	77	77	156	160	0
E. coli	CFT073 (AE014075.1)	ERR1204176	AE014075.1	1644010	1644009	Cluster237	0.204623	85	75	162	160	0
E. coli	CFT073 (AE014075.1)	ERR1204176	AE014075.1	1671478	1671475	Cluster390	0.00815772	37	33	73	77	0
E. coli	CFT073 (AE014075.1)	ERR1204176	AE014075.1	1708421	1708416	Cluster278	0.00135962	77	67	148	147	0
E. coli	CFT073 (AE014075.1)	ERR1204176	AE014075.1	1709389	1709388	Cluster297	0.645819	77	68	147	145	0
E. coli	CFT073 (AE014075.1)	ERR1204176	AE014075.1	1752799	1752797	Cluster417	0.619986	97	70	169	170	0
E. coli	CFT073 (AE014075.1)	ERR1204176	AE014075.1	1805173	1805163	Cluster350	0.00067981	73	48	131	130	0
E. coli	CFT073 (AE014075.1)	ERR1204176	AE014075.1	1806345	1806342	Cluster423	0.10741	60	67	132	135	0
E. coli	CFT073 (AE014075.1)	ERR1204176	AE014075.1	1813541	1813532	Cluster210	0.00067981	41	56	104	106	0
E. coli	CFT073 (AE014075.1)	ERR1204176	AE014075.1	1889721	1889715	Cluster144	0.613868	60	59	126	130	0
E. coli	CFT073 (AE014075.1)	ERR1204176	AE014075.1	1929765	1929754	Cluster381	0.00067981	71	51	129	132	0
E. coli	CFT073 (AE014075.1)	ERR1204176	AE014075.1	1959857	1959856	Cluster370	0.296397	79	67	147	147	0
E. coli	CFT073 (AE014075.1)	ERR1204176	AE014075.1	2038287	2038281	Cluster327	0.782461	75	53	135	140	0
E. coli	CFT073 (AE014075.1)	ERR1204176	AE014075.1	2063321	2063318	Cluster390	0.0176751	40	33	83	83	0
E. coli	CFT073 (AE014075.1)	ERR1204176	AE014075.1	2109416	2109406	Cluster298	0.00067981	95	86	198	188	0
E. coli	CFT073 (AE014075.1)	ERR1204176	AE014075.1	2120315	2120310	Cluster282	0.0598232	56	76	141	136	0
E. coli	CFT073 (AE014075.1)	ERR1204176	AE014075.1	2250473	2250472	Cluster142	0.186948	54	62	117	116	0
E. coli	CFT073 (AE014075.1)	ERR1204176	AE014075.1	2321600	2321594	Cluster294	0.00407886	45	28	76	78	0
E. coli	CFT073 (AE014075.1)	ERR1204176	AE014075.1	2338721	2338718	Cluster334	0.025153	70	47	121	121	0
E. coli	CFT073 (AE014075.1)	ERR1204176	AE014075.1	2544586	2544582	Cluster340	0.576479	28	94	124	123	0
E. coli	CFT073 (AE014075.1)	ERR1204176	AE014075.1	2827102	2827099	Cluster333	0.486064	78	83	164	163	0
E. coli	CFT073 (AE014075.1)	ERR1204176	AE014075.1	3067151	3067130	Cluster305	0.00067981	74	94	182	187	0
E. coli	CFT073 (AE014075.1)	ERR1204176	AE014075.1	3280832	3280822	Cluster350	0.00067981	93	94	193	197	0
E. coli	CFT073 (AE014075.1)	ERR1204176	AE014075.1	3357717	3357710	Cluster152	0.702923	91	79	183	180	0
E. coli	CFT073 (AE014075.1)	ERR1204176	AE014075.1	3369902	3369896	Cluster395	0.0849762	92	68	170	167	0
E. coli	CFT073 (AE014075.1)	ERR1204176	AE014075.1	3497808	3497799	Cluster278	0.00339905	139	161	315	312	0
E. coli	CFT073 (AE014075.1)	ERR1204176	AE014075.1	4138623	4138620	Cluster390	0.00135962	62	52	126	127	0
E. coli	CFT073 (AE014075.1)	ERR1204186	AE014075.1	434652	434651	Cluster373	0.717199	131	149	281	280	0
E. coli	CFT073 (AE014075.1)	ERR1204186	AE014075.1	806374	806372	Cluster416	0.89463	126	133	269	267	0
E. coli	CFT073 (AE014075.1)	ERR1204186	AE014075.1	828826	828810	Cluster68	0.139361	114	127	272	266	1
E. coli	CFT073 (AE014075.1)	ERR1204186	AE014075.1	1035280	1035269	Cluster269	0.138001	70	66	156	153	0
E. coli	CFT073 (AE014075.1)	ERR1204186	AE014075.1	1439973	1439969	Cluster284	0.00203943	54	104	164	160	0
E. coli	CFT073 (AE014075.1)	ERR1204186	AE014075.1	1459856	1459854	Cluster448	0.649218	91	105	199	198	0
E. coli	CFT073 (AE014075.1)	ERR1204186	AE014075.1	1467882	1467870	Cluster425	0.349422	95	46	150	158	0
E. coli	CFT073 (AE014075.1)	ERR1204186	AE014075.1	1559664	1559663	Cluster460	0.762067	128	109	239	241	0
E. coli	CFT073 (AE014075.1)	ERR1204186	AE014075.1	1609425	1609420	Cluster40	0.503059	94	115	213	211	0
E. coli	CFT073 (AE014075.1)	ERR1204186	AE014075.1	1695647	1695646	Cluster244	0.549286	120	105	227	228	0
E. coli	CFT073 (AE014075.1)	ERR1204186	AE014075.1	1699980	1699978	Cluster443	0.169952	118	120	244	239	0
E. coli	CFT073 (AE014075.1)	ERR1204186	AE014075.1	1709389	1709388	Cluster297	0.645819	53	63	117	116	0
E. coli	CFT073 (AE014075.1)	ERR1204186	AE014075.1	1752799	1752797	Cluster417	0.619986	94	107	207	204	0
E. coli	CFT073 (AE014075.1)	ERR1204186	AE014075.1	1889721	1889715	Cluster144	0.613868	84	126	216	221	0
E. coli	CFT073 (AE014075.1)	ERR1204186	AE014075.1	1959857	1959856	Cluster370	0.296397	115	88	207	209	0
E. coli	CFT073 (AE014075.1)	ERR1204186	AE014075.1	2036672	2036671	Cluster244	0.28416	88	101	191	190	0
E. coli	CFT073 (AE014075.1)	ERR1204186	AE014075.1	2038287	2038281	Cluster327	0.782461	88	81	181	179	0
E. coli	CFT073 (AE014075.1)	ERR1204186	AE014075.1	2120319	2120310	Cluster282	0.710401	102	94	210	206	0
E. coli	CFT073 (AE014075.1)	ERR1204186	AE014075.1	2160166	2160164	Cluster244	0.163154	103	99	210	209	0
E. coli	CFT073 (AE014075.1)	ERR1204186	AE014075.1	2250473	2250472	Cluster165	0.176071	103	109	214	214	0
E. coli	CFT073 (AE014075.1)	ERR1204186	AE014075.1	2250948	2250936	Cluster467	0.405846	139	104	256	263	0
E. coli	CFT073 (AE014075.1)	ERR1204186	AE014075.1	2439909	2439892	Cluster462	0.259007	71	57	175	138	0
E. coli	CFT073 (AE014075.1)	ERR1204186	AE014075.1	2544586	2544582	Cluster340	0.576479	87	109	204	204	0
E. coli	CFT073 (AE014075.1)	ERR1204186	AE014075.1	2576955	2576953	Cluster406	0.373215	100	85	193	189	0
E. coli	CFT073 (AE014075.1)	ERR1204186	AE014075.1	2577393	2577391	Cluster355	0.740313	99	67	173	169	0
E. coli	CFT073 (AE014075.1)	ERR1204186	AE014075.1	2827102	2827099	Cluster333	0.486064	114	98	215	215	0
E. coli	CFT073 (AE014075.1)	ERR1204186	AE014075.1	2977118	2977100	Cluster269	0.111489	103	51	186	193	0
E. coli	CFT073 (AE014075.1)	ERR1204186	AE014075.1	3056569	3056564	Cluster402	0.360299	208	219	439	438	0
E. coli	CFT073 (AE014075.1)	ERR1204186	AE014075.1	3357717	3357710	Cluster152	0.702923	134	102	251	248	0
E. coli	CFT073 (AE014075.1)	ERR1204186	AE014075.1	3369902	3369899	Cluster395	0.547247	103	78	188	190	0
E. coli	CFT073 (AE014075.1)	ERR1204186	AE014075.1	4610453	4610447	Cluster427	0.0210741	124	143	280	280	0
E. coli	CFT073 (AE014075.1)	ERR1204186	AE014075.1	4776429	4776423	Cluster240	0.667573	141	134	284	283	0
E. coli	CFT073 (AE014075.1)	ERR1204192	AE014075.1	434652	434651	Cluster373	0.717199	109	134	243	245	0
E. coli	CFT073 (AE014075.1)	ERR1204192	AE014075.1	806374	806372	Cluster416	0.89463	87	111	205	205	0
E. coli	CFT073 (AE014075.1)	ERR1204192	AE014075.1	828826	828810	Cluster68	0.139361	104	119	251	251	2
E. coli	CFT073 (AE014075.1)	ERR1204192	AE014075.1	1035280	1035269	Cluster269	0.138001	156	65	243	260	0
E. coli	CFT073 (AE014075.1)	ERR1204192	AE014075.1	1439973	1439969	Cluster284	0.00203943	33	96	133	131	0
E. coli	CFT073 (AE014075.1)	ERR1204192	AE014075.1	1459856	1459854	Cluster448	0.649218	75	82	159	161	0
E. coli	CFT073 (AE014075.1)	ERR1204192	AE014075.1	1467882	1467870	Cluster425	0.349422	92	36	135	152	0
E. coli	CFT073 (AE014075.1)	ERR1204192	AE014075.1	1559664	1559663	Cluster460	0.762067	143	121	269	269	0
E. coli	CFT073 (AE014075.1)	ERR1204192	AE014075.1	1609425	1609420	Cluster40	0.503059	90	95	192	192	0
E. coli	CFT073 (AE014075.1)	ERR1204192	AE014075.1	1695647	1695646	Cluster244	0.549286	112	94	208	211	0
E. coli	CFT073 (AE014075.1)	ERR1204192	AE014075.1	1699980	1699978	Cluster443	0.169952	122	121	249	248	0
E. coli	CFT073 (AE014075.1)	ERR1204192	AE014075.1	1709389	1709388	Cluster297	0.645819	73	64	139	138	0
E. coli	CFT073 (AE014075.1)	ERR1204192	AE014075.1	1752799	1752797	Cluster417	0.619986	101	86	192	190	0
E. coli	CFT073 (AE014075.1)	ERR1204192	AE014075.1	1889721	1889715	Cluster144	0.613868	94	89	193	196	0
E. coli	CFT073 (AE014075.1)	ERR1204192	AE014075.1	1959857	1959856	Cluster370	0.296397	115	86	208	209	0
E. coli	CFT073 (AE014075.1)	ERR1204192	AE014075.1	2036672	2036671	Cluster244	0.28416	78	102	182	183	0
E. coli	CFT073 (AE014075.1)	ERR1204192	AE014075.1	2038287	2038281	Cluster327	0.782461	82	86	182	176	0
E. coli	CFT073 (AE014075.1)	ERR1204192	AE014075.1	2120319	2120310	Cluster282	0.710401	83	105	200	204	0
E. coli	CFT073 (AE014075.1)	ERR1204192	AE014075.1	2160166	2160164	Cluster244	0.163154	97	87	189	186	0
E. coli	CFT073 (AE014075.1)	ERR1204192	AE014075.1	2250473	2250472	Cluster165	0.176071	89	104	193	193	0
E. coli	CFT073 (AE014075.1)	ERR1204192	AE014075.1	2250948	2250936	Cluster467	0.405846	118	86	215	220	0
E. coli	CFT073 (AE014075.1)	ERR1204192	AE014075.1	2439909	2439892	Cluster462	0.259007	60	39	140	112	0
E. coli	CFT073 (AE014075.1)	ERR1204192	AE014075.1	2544586	2544582	Cluster340	0.576479	71	78	155	152	0
E. coli	CFT073 (AE014075.1)	ERR1204192	AE014075.1	2576955	2576953	Cluster406	0.373215	107	92	203	202	0
E. coli	CFT073 (AE014075.1)	ERR1204192	AE014075.1	2577393	2577391	Cluster355	0.740313	102	61	165	168	0
E. coli	CFT073 (AE014075.1)	ERR1204192	AE014075.1	2827102	2827099	Cluster333	0.486064	115	103	223	223	0
E. coli	CFT073 (AE014075.1)	ERR1204192	AE014075.1	2977118	2977100	Cluster269	0.111489	83	58	168	164	0
E. coli	CFT073 (AE014075.1)	ERR1204192	AE014075.1	3056569	3056564	Cluster402	0.360299	189	193	392	401	0
E. coli	CFT073 (AE014075.1)	ERR1204192	AE014075.1	3357717	3357710	Cluster152	0.702923	91	95	202	199	0
E. coli	CFT073 (AE014075.1)	ERR1204192	AE014075.1	3369902	3369899	Cluster395	0.547247	103	98	209	208	0
E. coli	CFT073 (AE014075.1)	ERR1204192	AE014075.1	4610453	4610447	Cluster427	0.0210741	99	131	238	239	0
E. coli	CFT073 (AE014075.1)	ERR1204192	AE014075.1	4776429	4776423	Cluster240	0.667573	112	116	232	231	0
E. coli	CFT073 (AE014075.1)	ERR1204207	AE014075.1	320182	320172	Cluster208	0.00747791	13	14	31	31	0
E. coli	CFT073 (AE014075.1)	ERR1204207	AE014075.1	344211	344205	Cluster294	0.00067981	80	75	165	163	0
E. coli	CFT073 (AE014075.1)	ERR1204207	AE014075.1	730262	730256	Cluster440	0.161115	99	80	186	188	0
E. coli	CFT073 (AE014075.1)	ERR1204207	AE014075.1	779380	779379	Cluster139	0.0659415	72	94	169	167	0
E. coli	CFT073 (AE014075.1)	ERR1204207	AE014075.1	806374	806372	Cluster416	0.89463	86	96	188	186	0
E. coli	CFT073 (AE014075.1)	ERR1204207	AE014075.1	1031778	1031775	Cluster390	0.00883753	49	51	103	104	0
E. coli	CFT073 (AE014075.1)	ERR1204207	AE014075.1	1196703	1196694	Cluster372	0.00067981	35	15	50	57	0
E. coli	CFT073 (AE014075.1)	ERR1204207	AE014075.1	1296731	1296728	Cluster390	0.0183549	44	49	96	94	0
E. coli	CFT073 (AE014075.1)	ERR1204207	AE014075.1	1457084	1457082	Cluster396	0.0496261	88	76	166	166	0
E. coli	CFT073 (AE014075.1)	ERR1204207	AE014075.1	1459624	1459623	Cluster387	0.243372	74	43	118	117	0
E. coli	CFT073 (AE014075.1)	ERR1204207	AE014075.1	1459856	1459854	Cluster448	0.649218	71	76	149	149	0
E. coli	CFT073 (AE014075.1)	ERR1204207	AE014075.1	1609425	1609420	Cluster49	0.263766	65	79	149	148	0
E. coli	CFT073 (AE014075.1)	ERR1204207	AE014075.1	1644010	1644009	Cluster237	0.204623	83	68	151	152	0
E. coli	CFT073 (AE014075.1)	ERR1204207	AE014075.1	1671478	1671475	Cluster390	0.00815772	26	32	60	63	0
E. coli	CFT073 (AE014075.1)	ERR1204207	AE014075.1	1709389	1709388	Cluster297	0.645819	84	61	145	147	0
E. coli	CFT073 (AE014075.1)	ERR1204207	AE014075.1	1752799	1752797	Cluster417	0.619986	80	65	146	149	0
E. coli	CFT073 (AE014075.1)	ERR1204207	AE014075.1	1806345	1806342	Cluster423	0.10741	74	77	155	158	0
E. coli	CFT073 (AE014075.1)	ERR1204207	AE014075.1	1889721	1889715	Cluster144	0.613868	64	77	152	145	0
E. coli	CFT073 (AE014075.1)	ERR1204207	AE014075.1	1959857	1959856	Cluster370	0.296397	91	79	174	175	0
E. coli	CFT073 (AE014075.1)	ERR1204207	AE014075.1	2038287	2038281	Cluster327	0.782461	68	78	151	151	0
E. coli	CFT073 (AE014075.1)	ERR1204207	AE014075.1	2063321	2063318	Cluster390	0.0176751	45	43	94	97	0
E. coli	CFT073 (AE014075.1)	ERR1204207	AE014075.1	2120315	2120310	Cluster282	0.0598232	74	78	163	162	0
E. coli	CFT073 (AE014075.1)	ERR1204207	AE014075.1	2385414	2385411	Cluster390	0.00407886	45	44	96	92	0
E. coli	CFT073 (AE014075.1)	ERR1204207	AE014075.1	2439909	2439892	Cluster462	0.259007	62	40	124	109	0
E. coli	CFT073 (AE014075.1)	ERR1204207	AE014075.1	2544586	2544582	Cluster340	0.576479	43	75	122	127	0
E. coli	CFT073 (AE014075.1)	ERR1204207	AE014075.1	2563016	2563010	Cluster183	0.00271924	73	89	167	172	0
E. coli	CFT073 (AE014075.1)	ERR1204207	AE014075.1	2827102	2827099	Cluster333	0.486064	88	70	160	161	0
E. coli	CFT073 (AE014075.1)	ERR1204207	AE014075.1	2858993	2858988	Cluster247	0.00067981	74	97	177	176	0
E. coli	CFT073 (AE014075.1)	ERR1204207	AE014075.1	3056569	3056564	Cluster402	0.360299	108	113	228	229	0
E. coli	CFT073 (AE014075.1)	ERR1204207	AE014075.1	3357717	3357710	Cluster152	0.702923	102	85	202	193	0
E. coli	CFT073 (AE014075.1)	ERR1204207	AE014075.1	3369902	3369896	Cluster395	0.0849762	87	93	190	190	0
E. coli	CFT073 (AE014075.1)	ERR1204213	AE014075.1	434652	434651	Cluster373	0.717199	143	146	291	290	0
E. coli	CFT073 (AE014075.1)	ERR1204213	AE014075.1	806374	806372	Cluster416	0.89463	109	123	236	238	0
E. coli	CFT073 (AE014075.1)	ERR1204213	AE014075.1	1559664	1559663	Cluster460	0.762067	156	119	279	280	0
E. coli	CFT073 (AE014075.1)	ERR1204213	AE014075.1	1609425	1609420	Cluster40	0.503059	103	113	224	218	0
E. coli	CFT073 (AE014075.1)	ERR1204213	AE014075.1	1695647	1695646	Cluster244	0.549286	128	87	220	223	0
E. coli	CFT073 (AE014075.1)	ERR1204213	AE014075.1	1699980	1699978	Cluster435	0.548606	120	129	254	253	0
E. coli	CFT073 (AE014075.1)	ERR1204213	AE014075.1	1709389	1709388	Cluster297	0.645819	61	80	142	142	0
E. coli	CFT073 (AE014075.1)	ERR1204213	AE014075.1	1752799	1752797	Cluster417	0.619986	114	101	215	222	0
E. coli	CFT073 (AE014075.1)	ERR1204213	AE014075.1	1889721	1889715	Cluster144	0.613868	88	100	200	198	0
E. coli	CFT073 (AE014075.1)	ERR1204213	AE014075.1	1959857	1959856	Cluster370	0.296397	131	84	221	223	0
E. coli	CFT073 (AE014075.1)	ERR1204213	AE014075.1	2036672	2036671	Cluster244	0.28416	124	103	228	228	0
E. coli	CFT073 (AE014075.1)	ERR1204213	AE014075.1	2038287	2038281	Cluster327	0.782461	81	87	178	175	0
E. coli	CFT073 (AE014075.1)	ERR1204213	AE014075.1	2120319	2120310	Cluster282	0.710401	111	105	232	228	0
E. coli	CFT073 (AE014075.1)	ERR1204213	AE014075.1	2250473	2250472	Cluster142	0.186948	98	121	220	220	0
E. coli	CFT073 (AE014075.1)	ERR1204213	AE014075.1	2250948	2250936	Cluster467	0.405846	135	117	262	273	0
E. coli	CFT073 (AE014075.1)	ERR1204213	AE014075.1	2439909	2439892	Cluster462	0.259007	75	43	159	131	0
E. coli	CFT073 (AE014075.1)	ERR1204213	AE014075.1	2544586	2544582	Cluster340	0.576479	80	101	187	185	0
E. coli	CFT073 (AE014075.1)	ERR1204213	AE014075.1	2576955	2576953	Cluster406	0.373215	119	110	237	234	0
E. coli	CFT073 (AE014075.1)	ERR1204213	AE014075.1	2577393	2577391	Cluster355	0.740313	109	58	168	175	0
E. coli	CFT073 (AE014075.1)	ERR1204213	AE014075.1	2827102	2827099	Cluster333	0.486064	121	91	214	215	0
E. coli	CFT073 (AE014075.1)	ERR1204213	AE014075.1	3357717	3357710	Cluster152	0.702923	115	97	227	224	0
E. coli	CFT073 (AE014075.1)	ERR1204213	AE014075.1	3369901	3369899	Cluster395	0.121006	97	97	204	201	0
E. coli	CFT073 (AE014075.1)	ERR1204213	AE014075.1	4610456	4610447	Cluster427	0.441876	154	130	299	297	0
E. coli	CFT073 (AE014075.1)	ERR1204213	AE014075.1	4623168	4623165	Cluster269	0.0183549	141	146	294	291	0
E. coli	CFT073 (AE014075.1)	ERR1204213	AE014075.1	4776429	4776423	Cluster240	0.667573	146	144	299	301	0
E. coli	CFT073 (AE014075.1)	ERR1204819	AE014075.1	10530	10518	Cluster274	0.00067981	55	48	113	115	0
E. coli	CFT073 (AE014075.1)	ERR1204819	AE014075.1	359941	359933	Cluster384	0.421482	114	97	220	221	0
E. coli	CFT073 (AE014075.1)	ERR1204819	AE014075.1	770133	770130	Cluster390	0.00067981	38	68	111	110	0
E. coli	CFT073 (AE014075.1)	ERR1204819	AE014075.1	806374	806372	Cluster416	0.89463	76	92	170	170	0
E. coli	CFT073 (AE014075.1)	ERR1204819	AE014075.1	1211071	1211062	Cluster294	0.00135962	55	55	115	116	0
E. coli	CFT073 (AE014075.1)	ERR1204819	AE014075.1	1246391	1246378	Cluster274	0.00067981	47	51	108	112	0
E. coli	CFT073 (AE014075.1)	ERR1204819	AE014075.1	1332891	1332890	Cluster412	0.0115568	77	112	193	191	0
E. coli	CFT073 (AE014075.1)	ERR1204819	AE014075.1	1537391	1537388	Cluster390	0.00135962	35	44	82	83	0
E. coli	CFT073 (AE014075.1)	ERR1204819	AE014075.1	1644010	1644009	Cluster252	0.0217539	85	70	155	156	0
E. coli	CFT073 (AE014075.1)	ERR1204819	AE014075.1	2027508	2027505	Cluster390	0.0101971	50	52	104	108	0
E. coli	CFT073 (AE014075.1)	ERR1204819	AE014075.1	2999620	2999606	Cluster274	0.014276	55	67	134	133	0
E. coli	CFT073 (AE014075.1)	ERR1204819	AE014075.1	3470572	3470569	Cluster294	0.0401088	57	90	149	148	0
E. coli	CFT073 (AE014075.1)	ERR1204819	AE014075.1	3655555	3655541	Cluster274	0.0135962	56	77	148	141	0
E. coli	CFT073 (AE014075.1)	ERR1204819	AE014075.1	4110046	4110033	Cluster274	0.0067981	70	56	144	140	0
E. coli	CFT073 (AE014075.1)	ERR1204819	AE014075.1	4952309	4952302	Cluster294	0.00475867	61	83	182	192	15
E. coli	CFT073 (AE014075.1)	ERR1204819	AE014075.1	5045105	5045103	Cluster244	0.17879	105	92	201	201	0
E. coli	CFT073 (AE014075.1)	ERR1204998	AE014075.1	359941	359933	Cluster384	0.421482	121	110	240	238	0
E. coli	CFT073 (AE014075.1)	ERR1204998	AE014075.1	434652	434651	Cluster373	0.717199	114	106	223	220	0
E. coli	CFT073 (AE014075.1)	ERR1204998	AE014075.1	615109	615104	Cluster329	0.00067981	108	102	217	216	0
E. coli	CFT073 (AE014075.1)	ERR1204998	AE014075.1	697224	697219	Cluster329	0.00475867	107	105	218	216	0
E. coli	CFT073 (AE014075.1)	ERR1204998	AE014075.1	730262	730256	Cluster440	0.161115	118	105	227	227	0
E. coli	CFT073 (AE014075.1)	ERR1204998	AE014075.1	779381	779379	Cluster139	0.0584636	60	97	161	160	0
E. coli	CFT073 (AE014075.1)	ERR1204998	AE014075.1	806374	806372	Cluster416	0.89463	98	90	193	193	0
E. coli	CFT073 (AE014075.1)	ERR1204998	AE014075.1	1344270	1344263	Cluster262	0.0754589	57	57	132	129	0
E. coli	CFT073 (AE014075.1)	ERR1204998	AE014075.1	1459624	1459623	Cluster387	0.243372	114	89	206	204	0
E. coli	CFT073 (AE014075.1)	ERR1204998	AE014075.1	1459856	1459854	Cluster448	0.649218	85	93	179	180	0
E. coli	CFT073 (AE014075.1)	ERR1204998	AE014075.1	1467882	1467870	Cluster425	0.349422	55	71	139	138	0
E. coli	CFT073 (AE014075.1)	ERR1204998	AE014075.1	1537391	1537387	Cluster390	0.0122366	39	48	93	95	0
E. coli	CFT073 (AE014075.1)	ERR1204998	AE014075.1	1559664	1559663	Cluster460	0.762067	108	107	222	222	0
E. coli	CFT073 (AE014075.1)	ERR1204998	AE014075.1	1609425	1609420	Cluster49	0.263766	79	69	150	152	0
E. coli	CFT073 (AE014075.1)	ERR1204998	AE014075.1	1709389	1709388	Cluster297	0.645819	71	60	132	131	0
E. coli	CFT073 (AE014075.1)	ERR1204998	AE014075.1	1752799	1752797	Cluster417	0.619986	88	105	197	198	0
E. coli	CFT073 (AE014075.1)	ERR1204998	AE014075.1	1806345	1806342	Cluster423	0.10741	84	98	185	187	0
E. coli	CFT073 (AE014075.1)	ERR1204998	AE014075.1	1889721	1889715	Cluster144	0.613868	62	67	136	138	0
E. coli	CFT073 (AE014075.1)	ERR1204998	AE014075.1	1959857	1959856	Cluster370	0.296397	90	87	179	180	0
E. coli	CFT073 (AE014075.1)	ERR1204998	AE014075.1	1975707	1975705	Cluster390	0.00067981	58	45	112	111	0
E. coli	CFT073 (AE014075.1)	ERR1204998	AE014075.1	2038287	2038281	Cluster327	0.782461	80	65	152	153	0
E. coli	CFT073 (AE014075.1)	ERR1204998	AE014075.1	2063321	2063318	Cluster390	0.0176751	53	29	91	89	0
E. coli	CFT073 (AE014075.1)	ERR1204998	AE014075.1	2080601	2080600	Cluster243	0.057104	81	92	177	174	0
E. coli	CFT073 (AE014075.1)	ERR1204998	AE014075.1	2120319	2120310	Cluster282	0.710401	82	90	191	189	0
E. coli	CFT073 (AE014075.1)	ERR1204998	AE014075.1	2144092	2144087	Cluster329	0.00067981	87	95	189	186	0
E. coli	CFT073 (AE014075.1)	ERR1204998	AE014075.1	2334792	2334785	Cluster294	0.00135962	47	56	115	108	0
E. coli	CFT073 (AE014075.1)	ERR1204998	AE014075.1	2439909	2439892	Cluster462	0.259007	51	86	186	149	0
E. coli	CFT073 (AE014075.1)	ERR1204998	AE014075.1	2576955	2576953	Cluster406	0.373215	96	81	182	183	0
E. coli	CFT073 (AE014075.1)	ERR1204998	AE014075.1	2577393	2577391	Cluster355	0.740313	82	48	135	132	0
E. coli	CFT073 (AE014075.1)	ERR1204998	AE014075.1	2887869	2887866	Cluster390	0.014276	53	51	115	116	0
E. coli	CFT073 (AE014075.1)	ERR1204998	AE014075.1	3357717	3357701	Cluster152	0.0489463	111	95	227	211	0
E. coli	CFT073 (AE014075.1)	ERR1204998	AE014075.1	3369902	3369896	Cluster395	0.0849762	112	101	222	223	0
E. coli	CFT073 (AE014075.1)	ERR1204998	AE014075.1	3426828	3426823	Cluster323	0.0414684	78	83	167	167	0
E. coli	CFT073 (AE014075.1)	ERR1204998	AE014075.1	3443626	3443621	Cluster329	0.00067981	125	123	250	253	0
E. coli	CFT073 (AE014075.1)	ERR1204998	AE014075.1	3453158	3453156	Cluster267	0.0135962	40	32	77	77	0
E. coli	CFT073 (AE014075.1)	ERR1204998	AE014075.1	3572425	3572422	Cluster390	0.00339905	61	47	121	122	0
E. coli	CFT073 (AE014075.1)	ERR1204998	AE014075.1	3674613	3674611	Cluster461	0.482665	145	104	253	256	0
E. coli	CFT073 (AE014075.1)	ERR1204998	AE014075.1	4081853	4081834	Cluster444	0.0190347	115	126	438	405	6
E. coli	CFT073 (AE014075.1)	ERR1204998	AE014075.1	4271483	4271470	Cluster274	0.0129164	73	81	171	169	0
E. coli	CFT073 (AE014075.1)	ERR1204998	AE014075.1	4350528	4350525	Cluster390	0.0176751	76	87	174	171	0
E. coli	CFT073 (AE014075.1)	ERR1204998	AE014075.1	4586905	4586901	Cluster284	0.0169952	137	132	273	275	0
E. coli	CFT073 (AE014075.1)	ERR1216275	AE014075.1	16174	16161	Cluster292	0.163834	106	111	231	228	0
E. coli	CFT073 (AE014075.1)	ERR1216275	AE014075.1	434652	434651	Cluster373	0.717199	117	91	208	209	0
E. coli	CFT073 (AE014075.1)	ERR1216275	AE014075.1	651587	651574	Cluster292	0.17947	109	110	234	232	0
E. coli	CFT073 (AE014075.1)	ERR1216275	AE014075.1	757639	757625	Cluster250	0.174711	66	103	186	199	0
E. coli	CFT073 (AE014075.1)	ERR1216275	AE014075.1	779380	779379	Cluster139	0.0659415	86	132	219	222	0
E. coli	CFT073 (AE014075.1)	ERR1216275	AE014075.1	806374	806372	Cluster416	0.89463	101	111	217	219	0
E. coli	CFT073 (AE014075.1)	ERR1216275	AE014075.1	1038034	1038025	Cluster301	0.00067981	74	104	188	183	0
E. coli	CFT073 (AE014075.1)	ERR1216275	AE014075.1	1108640	1108638	Cluster300	0.00135962	95	84	185	181	0
E. coli	CFT073 (AE014075.1)	ERR1216275	AE014075.1	1338302	1338285	Cluster174	0.0183549	25	109	154	135	0
E. coli	CFT073 (AE014075.1)	ERR1216275	AE014075.1	1452282	1452271	Cluster371	0.0910945	34	100	167	162	14
E. coli	CFT073 (AE014075.1)	ERR1216275	AE014075.1	1459624	1459623	Cluster387	0.243372	122	108	232	231	0
E. coli	CFT073 (AE014075.1)	ERR1216275	AE014075.1	1459856	1459854	Cluster448	0.649218	101	94	201	201	1
E. coli	CFT073 (AE014075.1)	ERR1216275	AE014075.1	1467882	1467870	Cluster425	0.349422	94	22	123	132	0
E. coli	CFT073 (AE014075.1)	ERR1216275	AE014075.1	1468057	1468048	Cluster301	0.00475867	100	53	163	162	0
E. coli	CFT073 (AE014075.1)	ERR1216275	AE014075.1	1559664	1559663	Cluster460	0.762067	128	105	241	240	0
E. coli	CFT073 (AE014075.1)	ERR1216275	AE014075.1	1609425	1609420	Cluster40	0.503059	115	84	207	203	0
E. coli	CFT073 (AE014075.1)	ERR1216275	AE014075.1	1663732	1663724	Cluster351	0.00067981	114	98	229	225	0
E. coli	CFT073 (AE014075.1)	ERR1216275	AE014075.1	1695647	1695646	Cluster244	0.549286	115	87	203	205	0
E. coli	CFT073 (AE014075.1)	ERR1216275	AE014075.1	1699980	1699978	Cluster435	0.548606	121	108	234	235	0
E. coli	CFT073 (AE014075.1)	ERR1216275	AE014075.1	1752799	1752797	Cluster417	0.619986	86	116	208	209	0
E. coli	CFT073 (AE014075.1)	ERR1216275	AE014075.1	1889717	1889715	Cluster144	0.167913	75	93	180	184	0
E. coli	CFT073 (AE014075.1)	ERR1216275	AE014075.1	1935995	1935990	Cluster311	0.00135962	110	92	205	207	0
E. coli	CFT073 (AE014075.1)	ERR1216275	AE014075.1	2038287	2038281	Cluster327	0.782461	87	85	185	183	0
E. coli	CFT073 (AE014075.1)	ERR1216275	AE014075.1	2120319	2120310	Cluster282	0.710401	104	100	217	213	0
E. coli	CFT073 (AE014075.1)	ERR1216275	AE014075.1	2250949	2250936	Cluster467	0.0944935	116	95	224	227	1
E. coli	CFT073 (AE014075.1)	ERR1216275	AE014075.1	2336564	2336560	Cluster313	0.00135962	41	57	100	102	0
E. coli	CFT073 (AE014075.1)	ERR1216275	AE014075.1	2370794	2370785	Cluster301	0.00543848	100	85	196	198	0
E. coli	CFT073 (AE014075.1)	ERR1216275	AE014075.1	2577393	2577391	Cluster355	0.740313	92	68	163	168	0
E. coli	CFT073 (AE014075.1)	ERR1216275	AE014075.1	2589941	2589938	Cluster300	0.00203943	97	89	190	189	0
E. coli	CFT073 (AE014075.1)	ERR1216275	AE014075.1	2799955	2799954	Cluster300	0.0169952	102	110	214	213	0
E. coli	CFT073 (AE014075.1)	ERR1216275	AE014075.1	2827101	2827099	Cluster333	0.161795	101	103	204	208	0
E. coli	CFT073 (AE014075.1)	ERR1216275	AE014075.1	3051360	3051356	Cluster311	0.00067981	59	101	169	163	0
E. coli	CFT073 (AE014075.1)	ERR1216275	AE014075.1	3357717	3357710	Cluster152	0.702923	97	96	210	206	0
E. coli	CFT073 (AE014075.1)	ERR1216275	AE014075.1	3369902	3369899	Cluster395	0.547247	113	104	226	226	0
E. coli	CFT073 (AE014075.1)	ERR1216275	AE014075.1	3674613	3674611	Cluster461	0.482665	139	121	262	264	0
E. coli	CFT073 (AE014075.1)	ERR1216275	AE014075.1	3707327	3707326	Cluster388	0.510537	137	116	254	254	0
E. coli	CFT073 (AE014075.1)	ERR1216275	AE014075.1	3888403	3888398	Cluster311	0.00067981	105	69	181	180	0
E. coli	CFT073 (AE014075.1)	ERR1216275	AE014075.1	4047828	4047827	Cluster221	0.00067981	121	114	236	237	0
E. coli	CFT073 (AE014075.1)	ERR1216275	AE014075.1	4293611	4293610	Cluster221	0.00475867	93	108	204	204	0
E. coli	CFT073 (AE014075.1)	ERR1216275	AE014075.1	4610456	4610447	Cluster427	0.441876	121	111	240	245	0
E. coli	CFT073 (AE014075.1)	ERR1216275	AE014075.1	4681576	4681575	Cluster249	0.00611829	143	110	258	256	0
E. coli	CFT073 (AE014075.1)	ERR1216275	AE014075.1	4776429	4776423	Cluster240	0.667573	113	133	254	257	0
E. coli	CFT073 (AE014075.1)	ERR1216278	AE014075.1	434652	434651	Cluster373	0.717199	121	115	236	236	0
E. coli	CFT073 (AE014075.1)	ERR1216278	AE014075.1	806374	806372	Cluster416	0.89463	80	96	182	181	0
E. coli	CFT073 (AE014075.1)	ERR1216278	AE014075.1	1459856	1459854	Cluster448	0.649218	64	73	138	139	0
E. coli	CFT073 (AE014075.1)	ERR1216278	AE014075.1	1559664	1559663	Cluster460	0.762067	97	98	200	199	0
E. coli	CFT073 (AE014075.1)	ERR1216278	AE014075.1	1609425	1609420	Cluster40	0.503059	71	64	138	140	0
E. coli	CFT073 (AE014075.1)	ERR1216278	AE014075.1	1695647	1695646	Cluster244	0.549286	69	48	117	119	0
E. coli	CFT073 (AE014075.1)	ERR1216278	AE014075.1	1699980	1699978	Cluster435	0.548606	79	93	175	175	0
E. coli	CFT073 (AE014075.1)	ERR1216278	AE014075.1	1709389	1709388	Cluster297	0.645819	55	70	129	125	0
E. coli	CFT073 (AE014075.1)	ERR1216278	AE014075.1	1752799	1752797	Cluster417	0.619986	90	81	172	174	0
E. coli	CFT073 (AE014075.1)	ERR1216278	AE014075.1	1889721	1889715	Cluster144	0.613868	72	65	142	143	0
E. coli	CFT073 (AE014075.1)	ERR1216278	AE014075.1	1959857	1959856	Cluster370	0.296397	92	71	166	166	0
E. coli	CFT073 (AE014075.1)	ERR1216278	AE014075.1	2036672	2036671	Cluster244	0.28416	69	75	144	145	0
E. coli	CFT073 (AE014075.1)	ERR1216278	AE014075.1	2038287	2038281	Cluster327	0.782461	60	47	115	117	0
E. coli	CFT073 (AE014075.1)	ERR1216278	AE014075.1	2120319	2120310	Cluster282	0.710401	75	68	151	152	0
E. coli	CFT073 (AE014075.1)	ERR1216278	AE014075.1	2160166	2160164	Cluster244	0.163154	74	74	149	150	0
E. coli	CFT073 (AE014075.1)	ERR1216278	AE014075.1	2250473	2250472	Cluster142	0.186948	78	96	174	174	0
E. coli	CFT073 (AE014075.1)	ERR1216278	AE014075.1	2250948	2250936	Cluster467	0.405846	91	75	172	176	0
E. coli	CFT073 (AE014075.1)	ERR1216278	AE014075.1	2544586	2544582	Cluster340	0.576479	55	83	142	142	0
E. coli	CFT073 (AE014075.1)	ERR1216278	AE014075.1	2576955	2576953	Cluster406	0.373215	81	78	161	160	0
E. coli	CFT073 (AE014075.1)	ERR1216278	AE014075.1	2577393	2577391	Cluster355	0.740313	79	50	130	135	0
E. coli	CFT073 (AE014075.1)	ERR1216278	AE014075.1	2705125	2705120	Cluster433	0.082257	67	14	87	93	0
E. coli	CFT073 (AE014075.1)	ERR1216278	AE014075.1	2827102	2827099	Cluster333	0.486064	83	84	170	168	0
E. coli	CFT073 (AE014075.1)	ERR1216278	AE014075.1	3022020	3022015	Cluster311	0.00407886	58	71	134	135	0
E. coli	CFT073 (AE014075.1)	ERR1216278	AE014075.1	3357717	3357710	Cluster152	0.702923	75	69	159	152	0
E. coli	CFT073 (AE014075.1)	ERR1216278	AE014075.1	3369902	3369899	Cluster401	0.0122366	87	70	173	172	0
E. coli	CFT073 (AE014075.1)	ERR1216278	AE014075.1	3426828	3426823	Cluster325	0.00067981	67	78	148	149	0
E. coli	CFT073 (AE014075.1)	ERR1216278	AE014075.1	3707327	3707326	Cluster388	0.510537	151	126	277	279	0
E. coli	CFT073 (AE014075.1)	ERR1216278	AE014075.1	3707507	3707492	Cluster450	0.0774983	69	109	197	198	0
E. coli	CFT073 (AE014075.1)	ERR1216278	AE014075.1	4610456	4610447	Cluster427	0.441876	125	108	253	247	0
E. coli	CFT073 (AE014075.1)	ERR1216278	AE014075.1	4776429	4776423	Cluster240	0.667573	111	113	231	234	0
E. coli	CFT073 (AE014075.1)	ERR1216290	AE014075.1	305261	305251	Cluster202	0.0605031	71	80	169	165	0
E. coli	CFT073 (AE014075.1)	ERR1216290	AE014075.1	356350	356340	Cluster377	0.0550646	33	55	96	92	2
E. coli	CFT073 (AE014075.1)	ERR1216290	AE014075.1	730262	730256	Cluster440	0.161115	105	97	213	213	1
E. coli	CFT073 (AE014075.1)	ERR1216290	AE014075.1	806374	806372	Cluster416	0.89463	71	105	183	181	0
E. coli	CFT073 (AE014075.1)	ERR1216290	AE014075.1	1644010	1644009	Cluster237	0.204623	87	86	175	173	0
E. coli	CFT073 (AE014075.1)	ERR1216290	AE014075.1	1753013	1753004	Cluster372	0.00067981	76	63	149	155	0
E. coli	CFT073 (AE014075.1)	ERR1216290	AE014075.1	2045410	2045403	Cluster177	0.00067981	101	96	207	202	0
E. coli	CFT073 (AE014075.1)	ERR1216290	AE014075.1	2144034	2144024	Cluster372	0.00271924	72	93	180	173	0
E. coli	CFT073 (AE014075.1)	ERR1216290	AE014075.1	2192807	2192803	Cluster256	0.0842964	49	71	126	129	0
E. coli	CFT073 (AE014075.1)	ERR1216290	AE014075.1	2363373	2363365	Cluster201	0.0727396	89	94	201	196	0
E. coli	CFT073 (AE014075.1)	ERR1216290	AE014075.1	2373689	2373686	Cluster390	0.0740993	62	49	116	115	0
E. coli	CFT073 (AE014075.1)	ERR1216290	AE014075.1	2902750	2902741	Cluster372	0.00067981	53	44	111	103	0
E. coli	CFT073 (AE014075.1)	ERR1216290	AE014075.1	2904261	2904252	Cluster372	0.00135962	20	82	115	106	0
E. coli	CFT073 (AE014075.1)	ERR1216290	AE014075.1	3240769	3240761	Cluster201	0.0734194	70	87	169	164	0
E. coli	CFT073 (AE014075.1)	ERR1216290	AE014075.1	3369902	3369892	Cluster395	0.096533	79	77	162	174	0
E. coli	CFT073 (AE014075.1)	ERR1216290	AE014075.1	3674613	3674611	Cluster461	0.482665	127	101	236	233	0
E. coli	CFT073 (AE014075.1)	ERR1216290	AE014075.1	5135888	5135882	Cluster234	0.0720598	92	106	207	206	0
E. coli	CFT073 (AE014075.1)	ERR1216290	AE014075.1	5137295	5137284	Cluster372	0.00067981	94	64	178	170	0
E. coli	CFT073 (AE014075.1)	ERR1216290	AE014075.1	5193049	5193038	Cluster372	0.00067981	59	75	144	149	0
E. coli	CFT073 (AE014075.1)	ERR1218547	AE014075.1	49769	49763	Cluster372	0.00067981	84	70	159	163	0
E. coli	CFT073 (AE014075.1)	ERR1218547	AE014075.1	359941	359933	Cluster384	0.421482	103	111	224	223	0
E. coli	CFT073 (AE014075.1)	ERR1218547	AE014075.1	434652	434651	Cluster373	0.717199	122	121	245	243	0
E. coli	CFT073 (AE014075.1)	ERR1218547	AE014075.1	606344	606334	Cluster372	0.00067981	72	88	169	172	0
E. coli	CFT073 (AE014075.1)	ERR1218547	AE014075.1	779380	779379	Cluster139	0.0659415	70	106	178	177	0
E. coli	CFT073 (AE014075.1)	ERR1218547	AE014075.1	806374	806372	Cluster416	0.89463	87	103	201	203	0
E. coli	CFT073 (AE014075.1)	ERR1218547	AE014075.1	945792	945779	Cluster372	0.00067981	90	63	169	171	0
E. coli	CFT073 (AE014075.1)	ERR1218547	AE014075.1	1459624	1459623	Cluster387	0.243372	95	90	190	190	0
E. coli	CFT073 (AE014075.1)	ERR1218547	AE014075.1	1459856	1459854	Cluster448	0.649218	93	80	174	176	0
E. coli	CFT073 (AE014075.1)	ERR1218547	AE014075.1	1465346	1465336	Cluster372	0.00067981	58	92	161	155	0
E. coli	CFT073 (AE014075.1)	ERR1218547	AE014075.1	1468057	1468048	Cluster301	0.00475867	59	70	134	140	0
E. coli	CFT073 (AE014075.1)	ERR1218547	AE014075.1	1510093	1510085	Cluster350	0.00067981	89	89	190	189	0
E. coli	CFT073 (AE014075.1)	ERR1218547	AE014075.1	1532527	1532506	Cluster459	0.00747791	94	55	163	165	0
E. coli	CFT073 (AE014075.1)	ERR1218547	AE014075.1	1559664	1559663	Cluster460	0.762067	83	85	171	172	0
E. coli	CFT073 (AE014075.1)	ERR1218547	AE014075.1	1587374	1587364	Cluster372	0.00067981	60	101	171	166	0
E. coli	CFT073 (AE014075.1)	ERR1218547	AE014075.1	1609425	1609420	Cluster40	0.503059	81	71	157	157	0
E. coli	CFT073 (AE014075.1)	ERR1218547	AE014075.1	1634207	1634198	Cluster372	0.00135962	80	80	170	173	0
E. coli	CFT073 (AE014075.1)	ERR1218547	AE014075.1	1695647	1695646	Cluster244	0.549286	85	81	167	171	0
E. coli	CFT073 (AE014075.1)	ERR1218547	AE014075.1	1699980	1699978	Cluster435	0.548606	103	101	209	205	0
E. coli	CFT073 (AE014075.1)	ERR1218547	AE014075.1	1709389	1709388	Cluster297	0.645819	87	75	163	162	0
E. coli	CFT073 (AE014075.1)	ERR1218547	AE014075.1	1752799	1752797	Cluster417	0.619986	83	75	163	160	0
E. coli	CFT073 (AE014075.1)	ERR1218547	AE014075.1	1889717	1889715	Cluster144	0.167913	62	105	178	178	0
E. coli	CFT073 (AE014075.1)	ERR1218547	AE014075.1	1967791	1967781	Cluster298	0.00135962	102	106	223	225	0
E. coli	CFT073 (AE014075.1)	ERR1218547	AE014075.1	2010436	2010427	Cluster372	0.00067981	68	58	134	136	0
E. coli	CFT073 (AE014075.1)	ERR1218547	AE014075.1	2011077	2011071	Cluster329	0.00067981	83	85	173	177	0
E. coli	CFT073 (AE014075.1)	ERR1218547	AE014075.1	2011229	2011224	Cluster329	0.00067981	98	105	209	209	0
E. coli	CFT073 (AE014075.1)	ERR1218547	AE014075.1	2038287	2038281	Cluster327	0.782461	89	57	158	155	0
E. coli	CFT073 (AE014075.1)	ERR1218547	AE014075.1	2120319	2120310	Cluster282	0.710401	84	56	156	156	0
E. coli	CFT073 (AE014075.1)	ERR1218547	AE014075.1	2250473	2250472	Cluster142	0.186948	101	94	196	197	0
E. coli	CFT073 (AE014075.1)	ERR1218547	AE014075.1	2250948	2250936	Cluster467	0.405846	92	68	172	172	0
E. coli	CFT073 (AE014075.1)	ERR1218547	AE014075.1	2331910	2331900	Cluster372	0.00067981	72	79	163	165	0
E. coli	CFT073 (AE014075.1)	ERR1218547	AE014075.1	2336109	2336102	Cluster324	0.00067981	96	90	196	197	0
E. coli	CFT073 (AE014075.1)	ERR1218547	AE014075.1	2347043	2347033	Cluster211	0.0176751	100	75	175	184	0
E. coli	CFT073 (AE014075.1)	ERR1218547	AE014075.1	2370794	2370785	Cluster301	0.00543848	44	94	157	149	0
E. coli	CFT073 (AE014075.1)	ERR1218547	AE014075.1	2544586	2544582	Cluster340	0.576479	67	83	156	152	0
E. coli	CFT073 (AE014075.1)	ERR1218547	AE014075.1	2577393	2577391	Cluster355	0.740313	95	67	164	172	0
E. coli	CFT073 (AE014075.1)	ERR1218547	AE014075.1	2650752	2650749	Cluster337	0.00067981	64	79	154	154	0
E. coli	CFT073 (AE014075.1)	ERR1218547	AE014075.1	2827101	2827099	Cluster333	0.161795	90	97	190	188	0
E. coli	CFT073 (AE014075.1)	ERR1218547	AE014075.1	3173513	3173512	Cluster337	0.00067981	28	61	94	93	0
E. coli	CFT073 (AE014075.1)	ERR1218547	AE014075.1	3302351	3302344	Cluster372	0.00067981	71	101	184	182	0
E. coli	CFT073 (AE014075.1)	ERR1218547	AE014075.1	3369902	3369899	Cluster395	0.547247	92	81	175	177	0
E. coli	CFT073 (AE014075.1)	ERR1218547	AE014075.1	3426828	3426823	Cluster323	0.0414684	60	56	123	118	0
E. coli	CFT073 (AE014075.1)	ERR1218547	AE014075.1	3674613	3674611	Cluster461	0.482665	158	115	277	278	0
E. coli	CFT073 (AE014075.1)	ERR1218547	AE014075.1	3707327	3707326	Cluster388	0.510537	143	105	249	252	0
E. coli	CFT073 (AE014075.1)	ERR1218547	AE014075.1	3707390	3707387	Cluster375	0.148878	88	120	208	213	0
E. coli	CFT073 (AE014075.1)	ERR1218547	AE014075.1	4159715	4159707	Cluster268	0.0373895	135	131	280	279	0
E. coli	CFT073 (AE014075.1)	ERR1218547	AE014075.1	4198145	4198135	Cluster298	0.00067981	113	123	258	248	0
E. coli	CFT073 (AE014075.1)	ERR1218547	AE014075.1	4248534	4248516	Cluster104	0.00271924	130	108	265	271	0
E. coli	CFT073 (AE014075.1)	ERR1218547	AE014075.1	4610456	4610447	Cluster427	0.441876	100	110	222	222	0
E. coli	CFT073 (AE014075.1)	ERR1218547	AE014075.1	4681576	4681575	Cluster249	0.00611829	118	159	281	278	0
E. coli	CFT073 (AE014075.1)	ERR1218547	AE014075.1	4776429	4776423	Cluster240	0.667573	117	109	230	234	0
E. coli	CFT073 (AE014075.1)	ERR1218547	AE014075.1	4791206	4791196	Cluster298	0.00067981	138	150	302	300	0
E. coli	CFT073 (AE014075.1)	ERR1218547	AE014075.1	5131226	5131222	Cluster414	0.0217539	85	122	215	222	0
E. coli	CFT073 (AE014075.1)	ERR1218547	AE014075.1	5173040	5173030	Cluster298	0.00067981	143	114	278	281	0
E. coli	CFT073 (AE014075.1)	ERR1218599	AE014075.1	61385	61382	Cluster269	0.00271924	128	101	236	232	0
E. coli	CFT073 (AE014075.1)	ERR1218599	AE014075.1	139724	139721	Cluster269	0.00475867	103	113	219	218	0
E. coli	CFT073 (AE014075.1)	ERR1218599	AE014075.1	434652	434651	Cluster373	0.717199	142	133	278	275	0
E. coli	CFT073 (AE014075.1)	ERR1218599	AE014075.1	678917	678910	Cluster177	0.00067981	105	113	226	224	0
E. coli	CFT073 (AE014075.1)	ERR1218599	AE014075.1	730262	730256	Cluster440	0.161115	85	112	205	203	0
E. coli	CFT073 (AE014075.1)	ERR1218599	AE014075.1	806374	806372	Cluster416	0.89463	76	84	164	162	0
E. coli	CFT073 (AE014075.1)	ERR1218599	AE014075.1	969239	969236	Cluster279	0.0122366	104	101	209	207	0
E. coli	CFT073 (AE014075.1)	ERR1218599	AE014075.1	1459856	1459854	Cluster448	0.649218	61	68	133	130	0
E. coli	CFT073 (AE014075.1)	ERR1218599	AE014075.1	1467882	1467870	Cluster425	0.349422	74	27	111	116	0
E. coli	CFT073 (AE014075.1)	ERR1218599	AE014075.1	1609425	1609420	Cluster49	0.263766	70	68	147	144	0
E. coli	CFT073 (AE014075.1)	ERR1218599	AE014075.1	1695647	1695646	Cluster244	0.549286	67	65	136	133	0
E. coli	CFT073 (AE014075.1)	ERR1218599	AE014075.1	1709389	1709388	Cluster297	0.645819	63	75	138	138	0
E. coli	CFT073 (AE014075.1)	ERR1218599	AE014075.1	1729681	1729678	Cluster269	0.00543848	55	59	116	114	0
E. coli	CFT073 (AE014075.1)	ERR1218599	AE014075.1	1752799	1752797	Cluster417	0.619986	70	80	155	154	0
E. coli	CFT073 (AE014075.1)	ERR1218599	AE014075.1	1806345	1806342	Cluster423	0.10741	83	74	161	161	0
E. coli	CFT073 (AE014075.1)	ERR1218599	AE014075.1	1859869	1859855	Cluster274	0.00067981	33	48	101	99	0
E. coli	CFT073 (AE014075.1)	ERR1218599	AE014075.1	1889721	1889715	Cluster144	0.613868	71	77	156	159	0
E. coli	CFT073 (AE014075.1)	ERR1218599	AE014075.1	1959857	1959856	Cluster370	0.296397	123	91	217	217	0
E. coli	CFT073 (AE014075.1)	ERR1218599	AE014075.1	2038287	2038281	Cluster327	0.782461	88	60	153	158	0
E. coli	CFT073 (AE014075.1)	ERR1218599	AE014075.1	2095948	2095945	Cluster269	0.00543848	81	67	153	154	0
E. coli	CFT073 (AE014075.1)	ERR1218599	AE014075.1	2120319	2120310	Cluster282	0.710401	75	67	151	153	0
E. coli	CFT073 (AE014075.1)	ERR1218599	AE014075.1	2544586	2544582	Cluster340	0.576479	45	74	125	125	0
E. coli	CFT073 (AE014075.1)	ERR1218599	AE014075.1	2577393	2577391	Cluster355	0.740313	94	54	149	149	0
E. coli	CFT073 (AE014075.1)	ERR1218599	AE014075.1	2800236	2800235	Cluster244	0.154997	92	102	195	194	0
E. coli	CFT073 (AE014075.1)	ERR1218599	AE014075.1	2827102	2827099	Cluster333	0.486064	82	90	174	176	0
E. coli	CFT073 (AE014075.1)	ERR1218599	AE014075.1	3655555	3655541	Cluster274	0.0135962	60	56	131	135	0
E. coli	CFT073 (AE014075.1)	ERR1218599	AE014075.1	4603718	4603714	Cluster399	0.00611829	162	118	286	298	0
E. coli	CFT073 (AE014075.1)	ERR1218599	AE014075.1	4610936	4610934	Cluster136	0.167233	98	92	198	196	0
E. coli	CFT073 (AE014075.1)	ERR1218599	AE014075.1	4623168	4623165	Cluster269	0.0183549	115	144	263	264	0
E. coli	CFT073 (AE014075.1)	ERR1218668	AE014075.1	40843	40834	Cluster372	0.00067981	68	67	147	153	0
E. coli	CFT073 (AE014075.1)	ERR1218668	AE014075.1	359941	359933	Cluster384	0.421482	78	123	211	211	0
E. coli	CFT073 (AE014075.1)	ERR1218668	AE014075.1	434652	434651	Cluster373	0.717199	108	123	231	232	0
E. coli	CFT073 (AE014075.1)	ERR1218668	AE014075.1	495027	495023	Cluster390	0.0183549	49	58	113	115	0
E. coli	CFT073 (AE014075.1)	ERR1218668	AE014075.1	757639	757625	Cluster250	0.174711	70	62	144	156	0
E. coli	CFT073 (AE014075.1)	ERR1218668	AE014075.1	779381	779379	Cluster139	0.0584636	52	107	164	159	0
E. coli	CFT073 (AE014075.1)	ERR1218668	AE014075.1	806374	806372	Cluster416	0.89463	80	94	176	177	0
E. coli	CFT073 (AE014075.1)	ERR1218668	AE014075.1	1134318	1134313	Cluster311	0.00067981	84	104	196	198	0
E. coli	CFT073 (AE014075.1)	ERR1218668	AE014075.1	1257061	1257052	Cluster390	0.00135962	56	40	115	112	0
E. coli	CFT073 (AE014075.1)	ERR1218668	AE014075.1	1459624	1459623	Cluster387	0.243372	97	74	175	172	0
E. coli	CFT073 (AE014075.1)	ERR1218668	AE014075.1	1459856	1459854	Cluster448	0.649218	56	76	136	135	0
E. coli	CFT073 (AE014075.1)	ERR1218668	AE014075.1	1559664	1559663	Cluster460	0.762067	110	93	208	207	0
E. coli	CFT073 (AE014075.1)	ERR1218668	AE014075.1	1609425	1609420	Cluster40	0.503059	78	70	152	153	0
E. coli	CFT073 (AE014075.1)	ERR1218668	AE014075.1	1695647	1695646	Cluster244	0.549286	89	77	169	168	0
E. coli	CFT073 (AE014075.1)	ERR1218668	AE014075.1	1699980	1699978	Cluster435	0.548606	92	99	192	196	0
E. coli	CFT073 (AE014075.1)	ERR1218668	AE014075.1	1752799	1752797	Cluster417	0.619986	86	90	182	179	0
E. coli	CFT073 (AE014075.1)	ERR1218668	AE014075.1	1889721	1889715	Cluster144	0.613868	64	76	149	153	0
E. coli	CFT073 (AE014075.1)	ERR1218668	AE014075.1	2014131	2014121	Cluster372	0.00067981	80	54	144	143	0
E. coli	CFT073 (AE014075.1)	ERR1218668	AE014075.1	2038287	2038281	Cluster327	0.782461	61	63	131	128	0
E. coli	CFT073 (AE014075.1)	ERR1218668	AE014075.1	2120319	2120310	Cluster282	0.710401	87	70	169	170	0
E. coli	CFT073 (AE014075.1)	ERR1218668	AE014075.1	2160166	2160164	Cluster244	0.163154	74	64	144	143	0
E. coli	CFT073 (AE014075.1)	ERR1218668	AE014075.1	2372030	2372023	Cluster294	0.00271924	51	57	118	113	0
E. coli	CFT073 (AE014075.1)	ERR1218668	AE014075.1	2439909	2439892	Cluster462	0.259007	58	37	132	104	0
E. coli	CFT073 (AE014075.1)	ERR1218668	AE014075.1	2577393	2577391	Cluster355	0.740313	103	37	141	146	0
E. coli	CFT073 (AE014075.1)	ERR1218668	AE014075.1	2577674	2577667	Cluster294	0.00067981	32	51	90	90	0
E. coli	CFT073 (AE014075.1)	ERR1218668	AE014075.1	2827102	2827099	Cluster333	0.486064	92	102	195	198	0
E. coli	CFT073 (AE014075.1)	ERR1218668	AE014075.1	2885784	2885776	Cluster372	0.00067981	76	52	144	141	0
E. coli	CFT073 (AE014075.1)	ERR1218668	AE014075.1	2887324	2887317	Cluster294	0.00067981	62	60	137	135	0
E. coli	CFT073 (AE014075.1)	ERR1218668	AE014075.1	3161173	3161165	Cluster268	0.0217539	86	106	200	205	0
E. coli	CFT073 (AE014075.1)	ERR1218668	AE014075.1	3288761	3288757	Cluster390	0.00135962	72	51	129	131	0
E. coli	CFT073 (AE014075.1)	ERR1218668	AE014075.1	3357717	3357710	Cluster152	0.702923	105	70	191	189	0
E. coli	CFT073 (AE014075.1)	ERR1218668	AE014075.1	3369902	3369899	Cluster395	0.547247	82	65	155	156	0
E. coli	CFT073 (AE014075.1)	ERR1218668	AE014075.1	3674613	3674611	Cluster461	0.482665	118	96	215	216	0
E. coli	CFT073 (AE014075.1)	ERR1218668	AE014075.1	3707327	3707326	Cluster388	0.510537	117	117	237	238	0
E. coli	CFT073 (AE014075.1)	ERR1218668	AE014075.1	3707557	3707541	Cluster52	0.00203943	149	93	277	431	8
E. coli	CFT073 (AE014075.1)	ERR1218668	AE014075.1	3754952	3754944	Cluster294	0.00067981	69	66	142	143	1
E. coli	CFT073 (AE014075.1)	ERR1218668	AE014075.1	4274182	4274175	Cluster294	0.00067981	74	83	165	172	0
E. coli	CFT073 (AE014075.1)	ERR1218668	AE014075.1	4610456	4610447	Cluster427	0.441876	97	110	220	216	0
E. coli	CFT073 (AE014075.1)	ERR1218668	AE014075.1	4776429	4776423	Cluster240	0.667573	119	123	249	253	0
E. coli	CFT073 (AE014075.1)	ERR1218689	AE014075.1	434652	434651	Cluster373	0.717199	113	147	263	261	0
E. coli	CFT073 (AE014075.1)	ERR1218689	AE014075.1	806374	806372	Cluster416	0.89463	90	97	192	189	0
E. coli	CFT073 (AE014075.1)	ERR1218689	AE014075.1	828826	828810	Cluster68	0.139361	109	122	249	246	0
E. coli	CFT073 (AE014075.1)	ERR1218689	AE014075.1	872405	872400	Cluster311	0.00067981	86	83	173	174	0
E. coli	CFT073 (AE014075.1)	ERR1218689	AE014075.1	1459856	1459854	Cluster448	0.649218	81	77	163	159	0
E. coli	CFT073 (AE014075.1)	ERR1218689	AE014075.1	1559664	1559663	Cluster460	0.762067	96	90	189	190	0
E. coli	CFT073 (AE014075.1)	ERR1218689	AE014075.1	1609425	1609420	Cluster49	0.263766	64	80	148	148	0
E. coli	CFT073 (AE014075.1)	ERR1218689	AE014075.1	1695647	1695646	Cluster244	0.549286	82	67	153	153	0
E. coli	CFT073 (AE014075.1)	ERR1218689	AE014075.1	1699980	1699978	Cluster443	0.169952	73	81	159	161	0
E. coli	CFT073 (AE014075.1)	ERR1218689	AE014075.1	1709389	1709388	Cluster297	0.645819	59	64	125	124	0
E. coli	CFT073 (AE014075.1)	ERR1218689	AE014075.1	1752799	1752797	Cluster417	0.619986	73	85	163	164	0
E. coli	CFT073 (AE014075.1)	ERR1218689	AE014075.1	1766315	1766309	Cluster294	0.0067981	57	54	122	119	0
E. coli	CFT073 (AE014075.1)	ERR1218689	AE014075.1	1889721	1889715	Cluster144	0.613868	61	78	152	147	0
E. coli	CFT073 (AE014075.1)	ERR1218689	AE014075.1	1959857	1959856	Cluster370	0.296397	98	63	163	164	0
E. coli	CFT073 (AE014075.1)	ERR1218689	AE014075.1	2038287	2038281	Cluster327	0.782461	66	72	149	149	0
E. coli	CFT073 (AE014075.1)	ERR1218689	AE014075.1	2120319	2120310	Cluster282	0.710401	86	64	161	154	0
E. coli	CFT073 (AE014075.1)	ERR1218689	AE014075.1	2160166	2160164	Cluster244	0.163154	65	84	150	152	0
E. coli	CFT073 (AE014075.1)	ERR1218689	AE014075.1	2188695	2188685	Cluster372	0.00067981	45	71	124	127	0
E. coli	CFT073 (AE014075.1)	ERR1218689	AE014075.1	2372308	2372294	Cluster83	0.00543848	89	82	188	184	2
E. coli	CFT073 (AE014075.1)	ERR1218689	AE014075.1	2439909	2439892	Cluster462	0.259007	55	38	120	106	0
E. coli	CFT073 (AE014075.1)	ERR1218689	AE014075.1	2544586	2544582	Cluster340	0.576479	35	80	124	121	0
E. coli	CFT073 (AE014075.1)	ERR1218689	AE014075.1	2577393	2577391	Cluster380	0.0224337	96	33	130	138	0
E. coli	CFT073 (AE014075.1)	ERR1218689	AE014075.1	2577561	2577554	Cluster294	0.00067981	56	59	126	128	0
E. coli	CFT073 (AE014075.1)	ERR1218689	AE014075.1	2827102	2827099	Cluster333	0.486064	102	94	198	198	0
E. coli	CFT073 (AE014075.1)	ERR1218689	AE014075.1	3357717	3357710	Cluster152	0.702923	101	96	215	213	0
E. coli	CFT073 (AE014075.1)	ERR1218689	AE014075.1	3369902	3369899	Cluster395	0.547247	108	81	197	197	0
E. coli	CFT073 (AE014075.1)	ERR1218689	AE014075.1	4223626	4223616	Cluster372	0.00067981	137	122	288	278	0
E. coli	CFT073 (AE014075.1)	ERR1218689	AE014075.1	4610456	4610447	Cluster427	0.441876	170	160	343	342	0
E. coli	CFT073 (AE014075.1)	ERR1218689	AE014075.1	4776429	4776423	Cluster240	0.667573	146	156	311	313	0
E. coli	CFT073 (AE014075.1)	ERR1218689	AE014075.1	4828906	4828895	Cluster372	0.00475867	78	93	197	189	0
E. coli	CFT073 (AE014075.1)	ERR1218696	AE014075.1	76570	76559	Cluster372	0.00067981	85	62	160	161	0
E. coli	CFT073 (AE014075.1)	ERR1218696	AE014075.1	359941	359933	Cluster384	0.421482	112	110	230	231	0
E. coli	CFT073 (AE014075.1)	ERR1218696	AE014075.1	434652	434651	Cluster373	0.717199	116	111	229	230	0
E. coli	CFT073 (AE014075.1)	ERR1218696	AE014075.1	583116	583106	Cluster372	0.00067981	33	76	115	111	0
E. coli	CFT073 (AE014075.1)	ERR1218696	AE014075.1	651587	651574	Cluster292	0.17947	94	85	196	196	0
E. coli	CFT073 (AE014075.1)	ERR1218696	AE014075.1	757639	757625	Cluster250	0.174711	60	64	140	135	0
E. coli	CFT073 (AE014075.1)	ERR1218696	AE014075.1	779380	779379	Cluster139	0.0659415	46	89	135	135	0
E. coli	CFT073 (AE014075.1)	ERR1218696	AE014075.1	806374	806372	Cluster416	0.89463	75	83	159	160	0
E. coli	CFT073 (AE014075.1)	ERR1218696	AE014075.1	828826	828810	Cluster68	0.139361	62	88	175	162	0
E. coli	CFT073 (AE014075.1)	ERR1218696	AE014075.1	945730	945720	Cluster372	0.00067981	74	56	136	140	0
E. coli	CFT073 (AE014075.1)	ERR1218696	AE014075.1	1348140	1348134	Cluster311	0.00067981	67	87	159	166	0
E. coli	CFT073 (AE014075.1)	ERR1218696	AE014075.1	1459624	1459623	Cluster387	0.243372	75	79	156	156	0
E. coli	CFT073 (AE014075.1)	ERR1218696	AE014075.1	1459856	1459854	Cluster448	0.649218	65	71	136	138	0
E. coli	CFT073 (AE014075.1)	ERR1218696	AE014075.1	1555026	1555012	Cluster143	0.00475867	86	68	171	168	0
E. coli	CFT073 (AE014075.1)	ERR1218696	AE014075.1	1559664	1559663	Cluster460	0.762067	82	62	147	146	0
E. coli	CFT073 (AE014075.1)	ERR1218696	AE014075.1	1609425	1609420	Cluster40	0.503059	65	44	114	115	0
E. coli	CFT073 (AE014075.1)	ERR1218696	AE014075.1	1695647	1695646	Cluster244	0.549286	63	51	116	117	0
E. coli	CFT073 (AE014075.1)	ERR1218696	AE014075.1	1699980	1699978	Cluster435	0.548606	64	90	156	160	0
E. coli	CFT073 (AE014075.1)	ERR1218696	AE014075.1	1752799	1752797	Cluster417	0.619986	46	80	127	127	0
E. coli	CFT073 (AE014075.1)	ERR1218696	AE014075.1	1889717	1889715	Cluster144	0.167913	61	67	137	137	0
E. coli	CFT073 (AE014075.1)	ERR1218696	AE014075.1	2010536	2010526	Cluster372	0.00067981	59	49	118	117	0
E. coli	CFT073 (AE014075.1)	ERR1218696	AE014075.1	2038287	2038281	Cluster327	0.782461	52	57	114	116	0
E. coli	CFT073 (AE014075.1)	ERR1218696	AE014075.1	2120319	2120310	Cluster282	0.710401	77	64	148	149	0
E. coli	CFT073 (AE014075.1)	ERR1218696	AE014075.1	2145610	2145600	Cluster372	0.00067981	58	56	118	121	0
E. coli	CFT073 (AE014075.1)	ERR1218696	AE014075.1	2577393	2577391	Cluster355	0.740313	74	49	126	128	0
E. coli	CFT073 (AE014075.1)	ERR1218696	AE014075.1	2600337	2600324	Cluster372	0.00067981	72	49	134	133	0
E. coli	CFT073 (AE014075.1)	ERR1218696	AE014075.1	2709374	2709364	Cluster372	0.00067981	81	74	159	165	0
E. coli	CFT073 (AE014075.1)	ERR1218696	AE014075.1	2772133	2772123	Cluster372	0.00067981	50	89	148	152	0
E. coli	CFT073 (AE014075.1)	ERR1218696	AE014075.1	2827101	2827099	Cluster333	0.161795	81	79	163	168	0
E. coli	CFT073 (AE014075.1)	ERR1218696	AE014075.1	3004935	3004925	Cluster372	0.00067981	77	94	183	183	0
E. coli	CFT073 (AE014075.1)	ERR1218696	AE014075.1	3056569	3056564	Cluster402	0.360299	93	104	204	204	0
E. coli	CFT073 (AE014075.1)	ERR1218696	AE014075.1	3160943	3160930	Cluster292	0.0503059	95	74	184	186	0
E. coli	CFT073 (AE014075.1)	ERR1218696	AE014075.1	3357717	3357710	Cluster152	0.702923	92	96	204	196	0
E. coli	CFT073 (AE014075.1)	ERR1218696	AE014075.1	3358335	3358329	Cluster372	0.00135962	72	79	158	157	0
E. coli	CFT073 (AE014075.1)	ERR1218696	AE014075.1	3369902	3369899	Cluster395	0.547247	81	91	181	179	0
E. coli	CFT073 (AE014075.1)	ERR1218696	AE014075.1	3545236	3545227	Cluster372	0.00067981	72	90	173	178	0
E. coli	CFT073 (AE014075.1)	ERR1218696	AE014075.1	3579911	3579901	Cluster372	0.00067981	91	87	186	195	0
E. coli	CFT073 (AE014075.1)	ERR1218696	AE014075.1	3674613	3674611	Cluster461	0.482665	129	127	259	262	0
E. coli	CFT073 (AE014075.1)	ERR1218696	AE014075.1	3707327	3707326	Cluster388	0.510537	159	144	305	306	0
E. coli	CFT073 (AE014075.1)	ERR1218696	AE014075.1	4586917	4586908	Cluster372	0.00067981	74	121	207	209	0
E. coli	CFT073 (AE014075.1)	ERR1218696	AE014075.1	4610456	4610450	Cluster427	0.00067981	137	141	293	287	0
E. coli	CFT073 (AE014075.1)	ERR1218696	AE014075.1	4776429	4776423	Cluster240	0.667573	119	128	253	259	0
E. coli	CFT073 (AE014075.1)	ERR1218696	AE014075.1	5131226	5131222	Cluster414	0.0217539	113	130	255	252	0
E. coli	CFT073 (AE014075.1)	ERR1218696	AE014075.1	5162496	5162495	Cluster308	0.0115568	71	30	102	105	0
E. coli	CFT073 (AE014075.1)	ERR1218721	AE014075.1	305118	305112	Cluster294	0.0197145	73	73	156	148	0
E. coli	CFT073 (AE014075.1)	ERR1218721	AE014075.1	359941	359933	Cluster384	0.421482	105	106	223	226	0
E. coli	CFT073 (AE014075.1)	ERR1218721	AE014075.1	434652	434651	Cluster373	0.717199	109	122	232	234	0
E. coli	CFT073 (AE014075.1)	ERR1218721	AE014075.1	651587	651574	Cluster292	0.17947	97	96	215	204	0
E. coli	CFT073 (AE014075.1)	ERR1218721	AE014075.1	757639	757625	Cluster250	0.174711	60	82	150	156	0
E. coli	CFT073 (AE014075.1)	ERR1218721	AE014075.1	806374	806372	Cluster416	0.89463	80	88	172	172	0
E. coli	CFT073 (AE014075.1)	ERR1218721	AE014075.1	828826	828810	Cluster68	0.139361	87	107	211	211	0
E. coli	CFT073 (AE014075.1)	ERR1218721	AE014075.1	1337243	1337233	Cluster208	0.00747791	32	16	55	58	0
E. coli	CFT073 (AE014075.1)	ERR1218721	AE014075.1	1338302	1338285	Cluster174	0.0183549	20	77	123	101	1
E. coli	CFT073 (AE014075.1)	ERR1218721	AE014075.1	1452282	1452271	Cluster371	0.0910945	23	76	131	126	15
E. coli	CFT073 (AE014075.1)	ERR1218721	AE014075.1	1459624	1459623	Cluster387	0.243372	92	80	176	176	0
E. coli	CFT073 (AE014075.1)	ERR1218721	AE014075.1	1459856	1459854	Cluster448	0.649218	80	85	167	173	0
E. coli	CFT073 (AE014075.1)	ERR1218721	AE014075.1	1467882	1467870	Cluster425	0.349422	84	17	106	111	0
E. coli	CFT073 (AE014075.1)	ERR1218721	AE014075.1	1559664	1559663	Cluster460	0.762067	112	88	204	204	0
E. coli	CFT073 (AE014075.1)	ERR1218721	AE014075.1	1579374	1579365	Cluster372	0.0197145	93	66	170	167	0
E. coli	CFT073 (AE014075.1)	ERR1218721	AE014075.1	1609425	1609420	Cluster40	0.503059	88	61	152	153	0
E. coli	CFT073 (AE014075.1)	ERR1218721	AE014075.1	1664436	1664431	Cluster311	0.0156356	64	62	130	130	0
E. coli	CFT073 (AE014075.1)	ERR1218721	AE014075.1	1695647	1695646	Cluster244	0.549286	82	64	150	150	0
E. coli	CFT073 (AE014075.1)	ERR1218721	AE014075.1	1699980	1699978	Cluster435	0.548606	82	86	170	169	0
E. coli	CFT073 (AE014075.1)	ERR1218721	AE014075.1	1752799	1752797	Cluster417	0.619986	64	72	138	140	0
E. coli	CFT073 (AE014075.1)	ERR1218721	AE014075.1	1889717	1889715	Cluster144	0.167913	54	70	132	134	0
E. coli	CFT073 (AE014075.1)	ERR1218721	AE014075.1	2038287	2038281	Cluster327	0.782461	78	62	149	155	0
E. coli	CFT073 (AE014075.1)	ERR1218721	AE014075.1	2120319	2120310	Cluster282	0.710401	92	64	174	168	0
E. coli	CFT073 (AE014075.1)	ERR1218721	AE014075.1	2250948	2250936	Cluster467	0.405846	108	98	216	217	0
E. coli	CFT073 (AE014075.1)	ERR1218721	AE014075.1	2577393	2577391	Cluster355	0.740313	91	59	151	154	0
E. coli	CFT073 (AE014075.1)	ERR1218721	AE014075.1	2827101	2827099	Cluster333	0.161795	84	100	186	185	0
E. coli	CFT073 (AE014075.1)	ERR1218721	AE014075.1	3357717	3357710	Cluster152	0.702923	87	87	185	186	0
E. coli	CFT073 (AE014075.1)	ERR1218721	AE014075.1	3369902	3369899	Cluster395	0.547247	95	71	181	177	0
E. coli	CFT073 (AE014075.1)	ERR1218721	AE014075.1	3674613	3674611	Cluster461	0.482665	122	106	231	231	0
E. coli	CFT073 (AE014075.1)	ERR1218721	AE014075.1	3707327	3707326	Cluster388	0.510537	132	102	234	237	0
E. coli	CFT073 (AE014075.1)	ERR1218721	AE014075.1	3724406	3724396	Cluster372	0.0135962	86	82	179	183	2
E. coli	CFT073 (AE014075.1)	ERR1218721	AE014075.1	4610456	4610447	Cluster427	0.441876	125	117	259	257	1
E. coli	CFT073 (AE014075.1)	ERR1218721	AE014075.1	4776429	4776423	Cluster240	0.667573	136	147	295	289	1
E. coli	CFT073 (AE014075.1)	ERR1228306	AE014075.1	92904	92894	Cluster372	0.00203943	27	53	88	85	0
E. coli	CFT073 (AE014075.1)	ERR1228306	AE014075.1	434652	434651	Cluster373	0.717199	49	69	119	119	1
E. coli	CFT073 (AE014075.1)	ERR1228306	AE014075.1	806374	806372	Cluster416	0.89463	45	52	98	98	0
E. coli	CFT073 (AE014075.1)	ERR1228306	AE014075.1	1157929	1157919	Cluster372	0.00067981	23	32	60	65	0
E. coli	CFT073 (AE014075.1)	ERR1228306	AE014075.1	1459856	1459854	Cluster448	0.649218	24	33	57	57	0
E. coli	CFT073 (AE014075.1)	ERR1228306	AE014075.1	1467882	1467870	Cluster425	0.349422	41	12	58	60	1
E. coli	CFT073 (AE014075.1)	ERR1228306	AE014075.1	1559664	1559663	Cluster460	0.762067	45	42	88	87	0
E. coli	CFT073 (AE014075.1)	ERR1228306	AE014075.1	1609425	1609420	Cluster40	0.503059	36	26	65	62	0
E. coli	CFT073 (AE014075.1)	ERR1228306	AE014075.1	1695647	1695646	Cluster244	0.549286	448	376	839	840	0
E. coli	CFT073 (AE014075.1)	ERR1228306	AE014075.1	1699980	1699978	Cluster443	0.169952	457	452	931	939	0
E. coli	CFT073 (AE014075.1)	ERR1228306	AE014075.1	1709389	1709388	Cluster297	0.645819	21	39	61	60	0
E. coli	CFT073 (AE014075.1)	ERR1228306	AE014075.1	1752799	1752797	Cluster417	0.619986	45	39	84	86	0
E. coli	CFT073 (AE014075.1)	ERR1228306	AE014075.1	1797862	1797856	Cluster329	0.00067981	27	40	74	70	0
E. coli	CFT073 (AE014075.1)	ERR1228306	AE014075.1	1889721	1889715	Cluster144	0.613868	18	32	52	52	1
E. coli	CFT073 (AE014075.1)	ERR1228306	AE014075.1	2038287	2038281	Cluster327	0.782461	29	28	59	58	0
E. coli	CFT073 (AE014075.1)	ERR1228306	AE014075.1	2120319	2120310	Cluster282	0.710401	36	28	69	68	0
E. coli	CFT073 (AE014075.1)	ERR1228306	AE014075.1	2128186	2128181	Cluster323	0.00339905	20	17	40	37	0
E. coli	CFT073 (AE014075.1)	ERR1228306	AE014075.1	2544586	2544582	Cluster340	0.576479	9	41	52	53	0
E. coli	CFT073 (AE014075.1)	ERR1228306	AE014075.1	2577393	2577391	Cluster380	0.0224337	41	22	67	64	1
E. coli	CFT073 (AE014075.1)	ERR1228306	AE014075.1	2776982	2776972	Cluster372	0.00067981	43	21	72	70	0
E. coli	CFT073 (AE014075.1)	ERR1228306	AE014075.1	2827102	2827099	Cluster333	0.486064	49	31	80	81	0
E. coli	CFT073 (AE014075.1)	ERR1228306	AE014075.1	3357717	3357710	Cluster152	0.702923	63	39	109	113	0
E. coli	CFT073 (AE014075.1)	ERR1228306	AE014075.1	3369902	3369899	Cluster395	0.547247	43	36	84	84	0
E. coli	CFT073 (AE014075.1)	ERR1228306	AE014075.1	3707327	3707326	Cluster388	0.510537	88	71	162	160	0
E. coli	CFT073 (AE014075.1)	ERR1228306	AE014075.1	3707507	3707492	Cluster450	0.0774983	42	54	119	107	0
E. coli	CFT073 (AE014075.1)	ERR1228306	AE014075.1	4610456	4610447	Cluster427	0.441876	77	77	164	159	0
E. coli	CFT073 (AE014075.1)	ERR1228306	AE014075.1	4776429	4776423	Cluster240	0.667573	67	76	149	145	0
E. coli	CFT073 (AE014075.1)	ERR1228333	AE014075.1	359941	359933	Cluster384	0.421482	37	52	98	98	0
E. coli	CFT073 (AE014075.1)	ERR1228333	AE014075.1	730262	730256	Cluster440	0.161115	40	34	80	78	0
E. coli	CFT073 (AE014075.1)	ERR1228333	AE014075.1	806374	806372	Cluster416	0.89463	24	41	65	65	0
E. coli	CFT073 (AE014075.1)	ERR1228333	AE014075.1	1457084	1457082	Cluster396	0.0496261	37	31	73	72	0
E. coli	CFT073 (AE014075.1)	ERR1228333	AE014075.1	1644010	1644009	Cluster237	0.204623	41	30	71	72	0
E. coli	CFT073 (AE014075.1)	ERR1228333	AE014075.1	1649602	1649598	Cluster256	0.00067981	20	19	44	42	0
E. coli	CFT073 (AE014075.1)	ERR1228333	AE014075.1	2385397	2385392	Cluster256	0.00475867	14	20	38	38	0
E. coli	CFT073 (AE014075.1)	ERR1228333	AE014075.1	2511349	2511344	Cluster256	0.00067981	26	32	60	62	0
E. coli	CFT073 (AE014075.1)	ERR1228333	AE014075.1	3056569	3056564	Cluster402	0.360299	40	38	85	83	0
E. coli	CFT073 (AE014075.1)	ERR1228333	AE014075.1	3369902	3369892	Cluster395	0.096533	40	36	81	83	0
E. coli	CFT073 (AE014075.1)	ERR1228333	AE014075.1	4113186	4113181	Cluster256	0.00339905	33	32	66	69	0
E. coli	CFT073 (AE014075.1)	ERR1289733	AE014075.1	434652	434651	Cluster373	0.717199	56	59	116	116	0
E. coli	CFT073 (AE014075.1)	ERR1289733	AE014075.1	806374	806372	Cluster416	0.89463	34	51	89	88	0
E. coli	CFT073 (AE014075.1)	ERR1289733	AE014075.1	1459856	1459854	Cluster448	0.649218	43	51	94	94	0
E. coli	CFT073 (AE014075.1)	ERR1289733	AE014075.1	1467882	1467870	Cluster425	0.349422	38	20	62	64	0
E. coli	CFT073 (AE014075.1)	ERR1289733	AE014075.1	1559664	1559663	Cluster460	0.762067	59	57	119	118	0
E. coli	CFT073 (AE014075.1)	ERR1289733	AE014075.1	1609425	1609420	Cluster40	0.503059	42	44	88	89	0
E. coli	CFT073 (AE014075.1)	ERR1289733	AE014075.1	1695647	1695646	Cluster244	0.549286	47	43	91	91	0
E. coli	CFT073 (AE014075.1)	ERR1289733	AE014075.1	1699980	1699978	Cluster435	0.548606	56	47	105	104	0
E. coli	CFT073 (AE014075.1)	ERR1289733	AE014075.1	1709389	1709388	Cluster297	0.645819	22	22	44	45	0
E. coli	CFT073 (AE014075.1)	ERR1289733	AE014075.1	1752799	1752797	Cluster417	0.619986	38	53	93	93	0
E. coli	CFT073 (AE014075.1)	ERR1289733	AE014075.1	1889721	1889715	Cluster144	0.613868	28	38	67	66	0
E. coli	CFT073 (AE014075.1)	ERR1289733	AE014075.1	1959857	1959856	Cluster370	0.296397	54	45	99	99	0
E. coli	CFT073 (AE014075.1)	ERR1289733	AE014075.1	2036672	2036671	Cluster244	0.28416	37	51	90	89	0
E. coli	CFT073 (AE014075.1)	ERR1289733	AE014075.1	2038287	2038281	Cluster327	0.782461	43	27	73	74	0
E. coli	CFT073 (AE014075.1)	ERR1289733	AE014075.1	2120319	2120310	Cluster282	0.710401	31	43	79	82	0
E. coli	CFT073 (AE014075.1)	ERR1289733	AE014075.1	2160166	2160164	Cluster244	0.163154	44	47	93	91	0
E. coli	CFT073 (AE014075.1)	ERR1289733	AE014075.1	2250948	2250936	Cluster467	0.405846	53	48	105	108	0
E. coli	CFT073 (AE014075.1)	ERR1289733	AE014075.1	2261789	2261779	Cluster372	0.00135962	27	30	60	62	0
E. coli	CFT073 (AE014075.1)	ERR1289733	AE014075.1	2338721	2338718	Cluster334	0.025153	36	26	65	64	0
E. coli	CFT073 (AE014075.1)	ERR1289733	AE014075.1	2439909	2439892	Cluster462	0.259007	36	19	86	64	0
E. coli	CFT073 (AE014075.1)	ERR1289733	AE014075.1	2544586	2544582	Cluster340	0.576479	39	31	73	72	0
E. coli	CFT073 (AE014075.1)	ERR1289733	AE014075.1	2576955	2576953	Cluster406	0.373215	48	33	82	82	0
E. coli	CFT073 (AE014075.1)	ERR1289733	AE014075.1	2577393	2577391	Cluster355	0.740313	48	23	74	72	0
E. coli	CFT073 (AE014075.1)	ERR1289733	AE014075.1	2827102	2827099	Cluster333	0.486064	41	33	76	76	0
E. coli	CFT073 (AE014075.1)	ERR1289733	AE014075.1	3357717	3357710	Cluster152	0.702923	49	48	104	104	0
E. coli	CFT073 (AE014075.1)	ERR1289733	AE014075.1	3369902	3369899	Cluster395	0.547247	44	32	81	80	0
E. coli	CFT073 (AE014075.1)	ERR1289733	AE014075.1	3707327	3707326	Cluster388	0.510537	52	53	107	105	0
E. coli	CFT073 (AE014075.1)	ERR1289733	AE014075.1	4031130	4031127	Cluster269	0.00271924	56	55	113	115	0
E. coli	CFT073 (AE014075.1)	ERR1289733	AE014075.1	4610456	4610447	Cluster427	0.441876	57	48	109	109	0
E. coli	CFT073 (AE014075.1)	ERR1289733	AE014075.1	4776429	4776423	Cluster240	0.667573	48	46	95	101	0
E. coli	CFT073 (AE014075.1)	ERR134539	AE014075.1	434652	434651	Cluster373	0.717199	111	126	240	238	0
E. coli	CFT073 (AE014075.1)	ERR134539	AE014075.1	459862	459856	Cluster311	0.00135962	98	110	212	218	0
E. coli	CFT073 (AE014075.1)	ERR134539	AE014075.1	483022	483012	Cluster453	0.010877	49	108	177	158	0
E. coli	CFT073 (AE014075.1)	ERR134539	AE014075.1	806374	806372	Cluster416	0.89463	102	110	219	221	0
E. coli	CFT073 (AE014075.1)	ERR134539	AE014075.1	1344270	1344263	Cluster261	0.282801	30	17	59	58	0
E. coli	CFT073 (AE014075.1)	ERR134539	AE014075.1	1459856	1459854	Cluster448	0.649218	82	93	175	180	0
E. coli	CFT073 (AE014075.1)	ERR134539	AE014075.1	1559664	1559663	Cluster460	0.762067	98	81	183	184	0
E. coli	CFT073 (AE014075.1)	ERR134539	AE014075.1	1695647	1695646	Cluster244	0.549286	95	83	179	180	0
E. coli	CFT073 (AE014075.1)	ERR134539	AE014075.1	1699980	1699978	Cluster443	0.169952	100	88	193	189	0
E. coli	CFT073 (AE014075.1)	ERR134539	AE014075.1	1709389	1709388	Cluster297	0.645819	54	75	129	133	0
E. coli	CFT073 (AE014075.1)	ERR134539	AE014075.1	1752799	1752797	Cluster417	0.619986	105	106	214	215	0
E. coli	CFT073 (AE014075.1)	ERR134539	AE014075.1	1959857	1959856	Cluster370	0.296397	101	85	191	194	0
E. coli	CFT073 (AE014075.1)	ERR134539	AE014075.1	2036672	2036671	Cluster244	0.28416	88	82	175	173	0
E. coli	CFT073 (AE014075.1)	ERR134539	AE014075.1	2038287	2038281	Cluster327	0.782461	91	66	168	169	0
E. coli	CFT073 (AE014075.1)	ERR134539	AE014075.1	2250948	2250936	Cluster467	0.405846	81	78	173	173	0
E. coli	CFT073 (AE014075.1)	ERR134539	AE014075.1	2439909	2439892	Cluster462	0.259007	91	32	174	139	0
E. coli	CFT073 (AE014075.1)	ERR134539	AE014075.1	2544586	2544582	Cluster340	0.576479	79	83	169	169	0
E. coli	CFT073 (AE014075.1)	ERR134539	AE014075.1	2576955	2576953	Cluster406	0.373215	82	103	189	192	0
E. coli	CFT073 (AE014075.1)	ERR134539	AE014075.1	2577393	2577391	Cluster355	0.740313	97	42	145	149	0
E. coli	CFT073 (AE014075.1)	ERR134539	AE014075.1	2827102	2827099	Cluster333	0.486064	118	94	213	216	0
E. coli	CFT073 (AE014075.1)	ERR134539	AE014075.1	3056569	3056564	Cluster402	0.360299	100	119	228	228	0
E. coli	CFT073 (AE014075.1)	ERR134539	AE014075.1	3357717	3357710	Cluster152	0.702923	109	77	205	207	0
E. coli	CFT073 (AE014075.1)	ERR134539	AE014075.1	3369902	3369899	Cluster395	0.547247	104	90	214	208	0
E. coli	CFT073 (AE014075.1)	ERR134539	AE014075.1	4610453	4610447	Cluster427	0.0210741	97	133	246	246	0
E. coli	CFT073 (AE014075.1)	ERR134539	AE014075.1	4776429	4776423	Cluster240	0.667573	140	143	294	292	0
E. coli	CFT073 (AE014075.1)	ERR134539	AE014075.1	5087517	5087514	Cluster269	0.0734194	121	88	217	215	1
E. coli	CFT073 (AE014075.1)	ERR134548	AE014075.1	806374	806372	Cluster416	0.89463	91	101	198	203	0
E. coli	CFT073 (AE014075.1)	ERR134548	AE014075.1	1310974	1310968	Cluster256	0.00271924	60	63	133	136	1
E. coli	CFT073 (AE014075.1)	ERR134548	AE014075.1	1344270	1344263	Cluster261	0.282801	31	11	58	49	0
E. coli	CFT073 (AE014075.1)	ERR134548	AE014075.1	1644010	1644009	Cluster237	0.204623	83	106	190	189	0
E. coli	CFT073 (AE014075.1)	ERR134548	AE014075.1	1729667	1729662	Cluster256	0.00339905	58	41	107	102	0
E. coli	CFT073 (AE014075.1)	ERR134548	AE014075.1	1889721	1889715	Cluster144	0.613868	82	81	172	171	0
E. coli	CFT073 (AE014075.1)	ERR134548	AE014075.1	2109996	2109992	Cluster390	0.00067981	75	43	131	132	0
E. coli	CFT073 (AE014075.1)	ERR134548	AE014075.1	2151372	2151367	Cluster256	0.00135962	62	62	130	130	1
E. coli	CFT073 (AE014075.1)	ERR134548	AE014075.1	2528316	2528311	Cluster256	0.00067981	39	36	79	76	0
E. coli	CFT073 (AE014075.1)	ERR134548	AE014075.1	2800236	2800235	Cluster244	0.154997	77	85	167	165	1
E. coli	CFT073 (AE014075.1)	ERR134548	AE014075.1	2904530	2904515	Cluster79	0.00067981	108	92	218	228	0
E. coli	CFT073 (AE014075.1)	ERR134548	AE014075.1	2936662	2936657	Cluster256	0.00067981	69	61	135	137	0
E. coli	CFT073 (AE014075.1)	ERR134548	AE014075.1	3192720	3192715	Cluster256	0.00407886	58	62	127	128	0
E. coli	CFT073 (AE014075.1)	ERR134548	AE014075.1	3561550	3561545	Cluster256	0.00067981	67	74	158	158	12
E. coli	CFT073 (AE014075.1)	ERR134548	AE014075.1	4081853	4081834	Cluster444	0.0190347	86	114	375	346	10
E. coli	CFT073 (AE014075.1)	ERR134548	AE014075.1	4113186	4113181	Cluster256	0.00339905	54	65	127	128	1
E. coli	CFT073 (AE014075.1)	ERR134548	AE014075.1	4635385	4635380	Cluster256	0.00543848	62	53	119	127	0
E. coli	CFT073 (AE014075.1)	ERR134550	AE014075.1	287444	287438	Cluster230	0.00203943	59	68	135	133	0
E. coli	CFT073 (AE014075.1)	ERR134550	AE014075.1	434652	434651	Cluster373	0.717199	98	109	212	208	0
E. coli	CFT073 (AE014075.1)	ERR134550	AE014075.1	806374	806372	Cluster416	0.89463	97	85	190	187	0
E. coli	CFT073 (AE014075.1)	ERR134550	AE014075.1	896359	896348	Cluster372	0.00067981	54	76	140	141	1
E. coli	CFT073 (AE014075.1)	ERR134550	AE014075.1	1035280	1035269	Cluster269	0.138001	55	56	130	128	0
E. coli	CFT073 (AE014075.1)	ERR134550	AE014075.1	1344270	1344263	Cluster262	0.0754589	290	212	609	568	0
E. coli	CFT073 (AE014075.1)	ERR134550	AE014075.1	1459856	1459854	Cluster448	0.649218	58	96	159	157	0
E. coli	CFT073 (AE014075.1)	ERR134550	AE014075.1	1559664	1559663	Cluster460	0.762067	100	73	177	177	0
E. coli	CFT073 (AE014075.1)	ERR134550	AE014075.1	1695647	1695646	Cluster244	0.549286	88	63	152	151	0
E. coli	CFT073 (AE014075.1)	ERR134550	AE014075.1	1699980	1699978	Cluster443	0.169952	88	95	186	185	0
E. coli	CFT073 (AE014075.1)	ERR134550	AE014075.1	1752799	1752797	Cluster417	0.619986	86	87	174	177	1
E. coli	CFT073 (AE014075.1)	ERR134550	AE014075.1	1927582	1927571	Cluster372	0.00067981	94	80	189	193	1
E. coli	CFT073 (AE014075.1)	ERR134550	AE014075.1	1959857	1959856	Cluster370	0.296397	97	66	169	169	0
E. coli	CFT073 (AE014075.1)	ERR134550	AE014075.1	2036672	2036671	Cluster244	0.28416	78	70	152	151	0
E. coli	CFT073 (AE014075.1)	ERR134550	AE014075.1	2038287	2038281	Cluster327	0.782461	82	58	151	148	0
E. coli	CFT073 (AE014075.1)	ERR134550	AE014075.1	2250949	2250936	Cluster467	0.0944935	77	52	144	140	0
E. coli	CFT073 (AE014075.1)	ERR134550	AE014075.1	2369545	2369541	Cluster269	0.0509857	80	72	163	158	0
E. coli	CFT073 (AE014075.1)	ERR134550	AE014075.1	2544586	2544582	Cluster340	0.576479	62	63	130	130	0
E. coli	CFT073 (AE014075.1)	ERR134550	AE014075.1	2577393	2577391	Cluster355	0.740313	83	46	129	131	0
E. coli	CFT073 (AE014075.1)	ERR134550	AE014075.1	2977118	2977100	Cluster269	0.111489	60	56	152	149	0
E. coli	CFT073 (AE014075.1)	ERR134550	AE014075.1	3056569	3056564	Cluster402	0.360299	249	226	488	487	0
E. coli	CFT073 (AE014075.1)	ERR134550	AE014075.1	3339327	3339324	Cluster269	0.0605031	48	68	118	117	0
E. coli	CFT073 (AE014075.1)	ERR134550	AE014075.1	3357717	3357710	Cluster152	0.702923	90	67	171	173	0
E. coli	CFT073 (AE014075.1)	ERR134550	AE014075.1	3369902	3369899	Cluster395	0.547247	92	63	165	167	0
E. coli	CFT073 (AE014075.1)	ERR134550	AE014075.1	3440486	3440476	Cluster208	0.00135962	10	40	65	53	0
E. coli	CFT073 (AE014075.1)	ERR134550	AE014075.1	3707507	3707492	Cluster450	0.0774983	73	71	179	160	2
E. coli	CFT073 (AE014075.1)	ERR134550	AE014075.1	4147560	4147557	Cluster269	0.128484	34	100	140	140	0
E. coli	CFT073 (AE014075.1)	ERR134550	AE014075.1	4610452	4610447	Cluster427	0.028552	63	100	172	172	0
E. coli	CFT073 (AE014075.1)	ERR134550	AE014075.1	4776429	4776423	Cluster240	0.667573	106	104	224	221	0
E. coli	CFT073 (AE014075.1)	ERR135705	AE014075.1	16174	16161	Cluster292	0.163834	56	53	133	128	0
E. coli	CFT073 (AE014075.1)	ERR135705	AE014075.1	651587	651574	Cluster292	0.17947	66	62	135	138	0
E. coli	CFT073 (AE014075.1)	ERR135705	AE014075.1	806374	806372	Cluster416	0.89463	69	69	143	142	0
E. coli	CFT073 (AE014075.1)	ERR135705	AE014075.1	1644010	1644009	Cluster237	0.204623	55	52	108	107	0
E. coli	CFT073 (AE014075.1)	ERR135705	AE014075.1	1917733	1917723	Cluster292	0.00067981	59	55	122	123	0
E. coli	CFT073 (AE014075.1)	ERR135705	AE014075.1	2363046	2363041	Cluster284	0.00271924	70	46	118	119	0
E. coli	CFT073 (AE014075.1)	ERR135705	AE014075.1	2372307	2372294	Cluster81	0.00747791	64	64	137	147	3
E. coli	CFT073 (AE014075.1)	ERR135705	AE014075.1	2887935	2887925	Cluster173	0.00543848	60	47	112	115	0
E. coli	CFT073 (AE014075.1)	ERR135705	AE014075.1	3056569	3056564	Cluster402	0.360299	75	58	138	136	0
E. coli	CFT073 (AE014075.1)	ERR135719	AE014075.1	250637	250628	Cluster193	0.00067981	36	14	55	52	0
E. coli	CFT073 (AE014075.1)	ERR135719	AE014075.1	434652	434651	Cluster373	0.717199	44	51	96	96	1
E. coli	CFT073 (AE014075.1)	ERR135719	AE014075.1	806374	806372	Cluster416	0.89463	61	62	132	127	0
E. coli	CFT073 (AE014075.1)	ERR135719	AE014075.1	1092514	1092508	Cluster201	0.00067981	57	27	87	93	0
E. coli	CFT073 (AE014075.1)	ERR135719	AE014075.1	1344270	1344263	Cluster261	0.282801	148	47	217	225	0
E. coli	CFT073 (AE014075.1)	ERR135719	AE014075.1	1459856	1459854	Cluster448	0.649218	50	57	111	116	2
E. coli	CFT073 (AE014075.1)	ERR135719	AE014075.1	1559664	1559663	Cluster460	0.762067	53	47	102	104	0
E. coli	CFT073 (AE014075.1)	ERR135719	AE014075.1	1609425	1609420	Cluster40	0.503059	40	53	104	101	2
E. coli	CFT073 (AE014075.1)	ERR135719	AE014075.1	1695647	1695646	Cluster244	0.549286	58	58	119	120	2
E. coli	CFT073 (AE014075.1)	ERR135719	AE014075.1	1752799	1752797	Cluster417	0.619986	55	47	103	103	0
E. coli	CFT073 (AE014075.1)	ERR135719	AE014075.1	1889721	1889715	Cluster144	0.613868	61	57	131	130	0
E. coli	CFT073 (AE014075.1)	ERR135719	AE014075.1	2038287	2038281	Cluster327	0.782461	58	55	119	116	0
E. coli	CFT073 (AE014075.1)	ERR135719	AE014075.1	2120319	2120310	Cluster282	0.710401	54	62	131	129	0
E. coli	CFT073 (AE014075.1)	ERR135719	AE014075.1	2215623	2215615	Cluster210	0.00067981	24	27	68	62	0
E. coli	CFT073 (AE014075.1)	ERR135719	AE014075.1	2250948	2250936	Cluster467	0.405846	56	43	110	113	2
E. coli	CFT073 (AE014075.1)	ERR135719	AE014075.1	2260940	2260919	Cluster20	0.0135962	55	29	106	92	1
E. coli	CFT073 (AE014075.1)	ERR135719	AE014075.1	2544586	2544582	Cluster340	0.576479	48	50	104	101	3
E. coli	CFT073 (AE014075.1)	ERR135719	AE014075.1	2576826	2576808	Cluster53	0.00067981	80	28	130	122	1
E. coli	CFT073 (AE014075.1)	ERR135719	AE014075.1	2577393	2577391	Cluster355	0.740313	56	26	86	87	0
E. coli	CFT073 (AE014075.1)	ERR135719	AE014075.1	2827101	2827099	Cluster333	0.161795	62	49	115	115	1
E. coli	CFT073 (AE014075.1)	ERR135719	AE014075.1	3056569	3056564	Cluster402	0.360299	139	138	288	289	0
E. coli	CFT073 (AE014075.1)	ERR135719	AE014075.1	3357717	3357710	Cluster152	0.702923	74	56	145	146	4
E. coli	CFT073 (AE014075.1)	ERR135719	AE014075.1	3369902	3369899	Cluster395	0.547247	69	62	144	147	1
E. coli	CFT073 (AE014075.1)	ERR135719	AE014075.1	3426828	3426825	Cluster323	0.0516655	24	38	65	65	0
E. coli	CFT073 (AE014075.1)	ERR135719	AE014075.1	3674613	3674611	Cluster461	0.482665	29	55	89	85	0
E. coli	CFT073 (AE014075.1)	ERR135719	AE014075.1	3707327	3707326	Cluster388	0.510537	42	37	81	81	2
E. coli	CFT073 (AE014075.1)	ERR135719	AE014075.1	3707390	3707387	Cluster375	0.148878	42	42	88	88	2
E. coli	CFT073 (AE014075.1)	ERR135719	AE014075.1	4610456	4610447	Cluster427	0.441876	45	62	118	113	1
E. coli	CFT073 (AE014075.1)	ERR135719	AE014075.1	4776429	4776423	Cluster240	0.667573	60	67	136	133	4
E. coli	CFT073 (AE014075.1)	ERR135719	AE014075.1	4908834	4908828	Cluster311	0.00067981	51	41	100	102	3
E. coli	CFT073 (AE014075.1)	ERR135731	AE014075.1	359941	359933	Cluster384	0.421482	82	90	184	182	0
E. coli	CFT073 (AE014075.1)	ERR135731	AE014075.1	779381	779379	Cluster139	0.0584636	51	78	132	134	0
E. coli	CFT073 (AE014075.1)	ERR135731	AE014075.1	806374	806372	Cluster416	0.89463	68	101	173	175	0
E. coli	CFT073 (AE014075.1)	ERR135731	AE014075.1	1296731	1296728	Cluster390	0.0183549	44	59	111	111	0
E. coli	CFT073 (AE014075.1)	ERR135731	AE014075.1	1452283	1452278	Cluster390	0.00067981	38	48	95	93	0
E. coli	CFT073 (AE014075.1)	ERR135731	AE014075.1	1459856	1459854	Cluster448	0.649218	84	71	156	158	0
E. coli	CFT073 (AE014075.1)	ERR135731	AE014075.1	1609425	1609420	Cluster49	0.263766	75	60	140	145	0
E. coli	CFT073 (AE014075.1)	ERR135731	AE014075.1	1644010	1644009	Cluster237	0.204623	68	69	141	138	0
E. coli	CFT073 (AE014075.1)	ERR135731	AE014075.1	1699980	1699978	Cluster435	0.548606	75	92	172	169	0
E. coli	CFT073 (AE014075.1)	ERR135731	AE014075.1	1709389	1709388	Cluster297	0.645819	65	69	137	134	0
E. coli	CFT073 (AE014075.1)	ERR135731	AE014075.1	1806345	1806342	Cluster423	0.10741	85	97	191	185	0
E. coli	CFT073 (AE014075.1)	ERR135731	AE014075.1	1889721	1889715	Cluster144	0.613868	64	90	164	167	0
E. coli	CFT073 (AE014075.1)	ERR135731	AE014075.1	1959857	1959856	Cluster370	0.296397	88	70	165	164	0
E. coli	CFT073 (AE014075.1)	ERR135731	AE014075.1	2038287	2038281	Cluster327	0.782461	96	60	169	167	0
E. coli	CFT073 (AE014075.1)	ERR135731	AE014075.1	2060939	2060932	Cluster390	0.00067981	42	47	100	99	0
E. coli	CFT073 (AE014075.1)	ERR135731	AE014075.1	2063321	2063318	Cluster390	0.0176751	48	38	91	90	0
E. coli	CFT073 (AE014075.1)	ERR135731	AE014075.1	2080601	2080600	Cluster243	0.057104	89	81	171	175	1
E. coli	CFT073 (AE014075.1)	ERR135731	AE014075.1	2109995	2109992	Cluster390	0.00339905	43	42	92	88	0
E. coli	CFT073 (AE014075.1)	ERR135731	AE014075.1	2120315	2120310	Cluster282	0.0598232	79	69	167	163	0
E. coli	CFT073 (AE014075.1)	ERR135731	AE014075.1	2250948	2250936	Cluster467	0.405846	84	78	174	175	0
E. coli	CFT073 (AE014075.1)	ERR135731	AE014075.1	2544586	2544582	Cluster340	0.576479	36	78	117	119	0
E. coli	CFT073 (AE014075.1)	ERR135731	AE014075.1	2576826	2576808	Cluster36	0.00067981	98	50	174	171	0
E. coli	CFT073 (AE014075.1)	ERR135731	AE014075.1	2576955	2576953	Cluster406	0.373215	94	87	186	188	0
E. coli	CFT073 (AE014075.1)	ERR135731	AE014075.1	2577393	2577391	Cluster355	0.740313	63	27	92	93	0
E. coli	CFT073 (AE014075.1)	ERR135731	AE014075.1	2672503	2672502	Cluster390	0.00067981	43	41	90	89	1
E. coli	CFT073 (AE014075.1)	ERR135731	AE014075.1	2796645	2796641	Cluster390	0.00067981	54	48	111	106	0
E. coli	CFT073 (AE014075.1)	ERR135731	AE014075.1	2800236	2800235	Cluster244	0.154997	77	71	150	149	0
E. coli	CFT073 (AE014075.1)	ERR135731	AE014075.1	2954422	2954416	Cluster390	0.00067981	49	47	104	103	0
E. coli	CFT073 (AE014075.1)	ERR135731	AE014075.1	3271631	3271630	Cluster390	0.00067981	58	47	115	118	0
E. coli	CFT073 (AE014075.1)	ERR135731	AE014075.1	3357717	3357710	Cluster152	0.702923	75	75	161	161	0
E. coli	CFT073 (AE014075.1)	ERR135731	AE014075.1	3692008	3692005	Cluster390	0.00135962	53	39	98	97	0
E. coli	CFT073 (AE014075.1)	ERR135731	AE014075.1	4416535	4416532	Cluster390	0.00271924	43	33	78	79	0
E. coli	CFT073 (AE014075.1)	ERR135731	AE014075.1	4610456	4610447	Cluster427	0.441876	85	80	178	178	0
E. coli	CFT073 (AE014075.1)	ERR135731	AE014075.1	4610936	4610934	Cluster136	0.167233	84	30	115	117	0
E. coli	CFT073 (AE014075.1)	ERR135731	AE014075.1	4776429	4776423	Cluster240	0.667573	79	85	177	170	0
E. coli	CFT073 (AE014075.1)	ERR135740	AE014075.1	359941	359933	Cluster384	0.421482	76	58	139	147	0
E. coli	CFT073 (AE014075.1)	ERR135740	AE014075.1	434652	434651	Cluster373	0.717199	53	57	111	112	0
E. coli	CFT073 (AE014075.1)	ERR135740	AE014075.1	504718	504716	Cluster390	0.00067981	41	35	84	83	0
E. coli	CFT073 (AE014075.1)	ERR135740	AE014075.1	779381	779379	Cluster139	0.0584636	38	57	95	96	0
E. coli	CFT073 (AE014075.1)	ERR135740	AE014075.1	806374	806372	Cluster416	0.89463	61	74	142	141	0
E. coli	CFT073 (AE014075.1)	ERR135740	AE014075.1	878338	878333	Cluster43	0.00951734	53	69	127	127	1
E. coli	CFT073 (AE014075.1)	ERR135740	AE014075.1	1459856	1459854	Cluster448	0.649218	62	50	113	116	0
E. coli	CFT073 (AE014075.1)	ERR135740	AE014075.1	1467882	1467870	Cluster425	0.349422	46	30	85	84	0
E. coli	CFT073 (AE014075.1)	ERR135740	AE014075.1	1559664	1559663	Cluster460	0.762067	52	63	116	117	0
E. coli	CFT073 (AE014075.1)	ERR135740	AE014075.1	1609425	1609420	Cluster49	0.263766	51	54	111	108	0
E. coli	CFT073 (AE014075.1)	ERR135740	AE014075.1	1644010	1644009	Cluster237	0.204623	64	52	116	117	0
E. coli	CFT073 (AE014075.1)	ERR135740	AE014075.1	1699980	1699978	Cluster435	0.548606	58	61	121	121	0
E. coli	CFT073 (AE014075.1)	ERR135740	AE014075.1	1709389	1709388	Cluster297	0.645819	69	65	134	134	0
E. coli	CFT073 (AE014075.1)	ERR135740	AE014075.1	1806345	1806342	Cluster423	0.10741	49	72	127	128	0
E. coli	CFT073 (AE014075.1)	ERR135740	AE014075.1	1863759	1863753	Cluster390	0.00339905	43	40	93	89	0
E. coli	CFT073 (AE014075.1)	ERR135740	AE014075.1	1889721	1889715	Cluster144	0.613868	62	70	137	140	0
E. coli	CFT073 (AE014075.1)	ERR135740	AE014075.1	1959857	1959856	Cluster370	0.296397	67	45	112	113	0
E. coli	CFT073 (AE014075.1)	ERR135740	AE014075.1	2038287	2038281	Cluster327	0.782461	73	63	140	140	0
E. coli	CFT073 (AE014075.1)	ERR135740	AE014075.1	2120315	2120310	Cluster282	0.0598232	50	53	118	116	0
E. coli	CFT073 (AE014075.1)	ERR135740	AE014075.1	2544586	2544582	Cluster340	0.576479	13	52	69	69	0
E. coli	CFT073 (AE014075.1)	ERR135740	AE014075.1	2576955	2576953	Cluster406	0.373215	65	74	144	147	0
E. coli	CFT073 (AE014075.1)	ERR135740	AE014075.1	2577393	2577391	Cluster355	0.740313	53	34	90	91	0
E. coli	CFT073 (AE014075.1)	ERR135740	AE014075.1	2887934	2887925	Cluster162	0.00951734	56	56	122	120	0
E. coli	CFT073 (AE014075.1)	ERR135740	AE014075.1	3357717	3357710	Cluster152	0.702923	82	62	161	157	0
E. coli	CFT073 (AE014075.1)	ERR135740	AE014075.1	3369902	3369896	Cluster395	0.0849762	51	60	121	119	0
E. coli	CFT073 (AE014075.1)	ERR135740	AE014075.1	3692009	3692005	Cluster390	0.00135962	51	43	99	97	0
E. coli	CFT073 (AE014075.1)	ERR135740	AE014075.1	4610456	4610447	Cluster427	0.441876	68	73	157	153	0
E. coli	CFT073 (AE014075.1)	ERR135740	AE014075.1	5162496	5162495	Cluster308	0.0115568	26	13	39	40	0
E. coli	CFT073 (AE014075.1)	ERR135766	AE014075.1	285942	285936	Cluster230	0.00203943	38	31	77	77	0
E. coli	CFT073 (AE014075.1)	ERR135766	AE014075.1	359941	359933	Cluster384	0.421482	46	62	112	116	0
E. coli	CFT073 (AE014075.1)	ERR135766	AE014075.1	446868	446863	Cluster256	0.00951734	40	45	88	91	0
E. coli	CFT073 (AE014075.1)	ERR135766	AE014075.1	806374	806372	Cluster416	0.89463	54	59	121	121	0
E. coli	CFT073 (AE014075.1)	ERR135766	AE014075.1	1459575	1459564	Cluster298	0.00067981	39	50	92	92	0
E. coli	CFT073 (AE014075.1)	ERR135766	AE014075.1	1559664	1559663	Cluster460	0.762067	53	52	106	106	0
E. coli	CFT073 (AE014075.1)	ERR135766	AE014075.1	2410535	2410530	Cluster256	0.00067981	38	40	80	80	2
E. coli	CFT073 (AE014075.1)	ERR135766	AE014075.1	2544586	2544582	Cluster340	0.576479	48	41	92	92	0
E. coli	CFT073 (AE014075.1)	ERR135766	AE014075.1	2936660	2936655	Cluster256	0.010877	33	25	63	60	0
E. coli	CFT073 (AE014075.1)	ERR135766	AE014075.1	3897129	3897122	Cluster230	0.00067981	48	50	106	108	2
E. coli	CFT073 (AE014075.1)	ERR135767	AE014075.1	359941	359933	Cluster384	0.421482	76	49	134	135	0
E. coli	CFT073 (AE014075.1)	ERR135767	AE014075.1	434652	434651	Cluster373	0.717199	60	44	104	106	0
E. coli	CFT073 (AE014075.1)	ERR135767	AE014075.1	806374	806372	Cluster416	0.89463	55	51	109	109	0
E. coli	CFT073 (AE014075.1)	ERR135767	AE014075.1	1044155	1044150	Cluster256	0.00067981	27	22	52	55	0
E. coli	CFT073 (AE014075.1)	ERR135767	AE014075.1	1459856	1459854	Cluster448	0.649218	48	43	91	92	0
E. coli	CFT073 (AE014075.1)	ERR135767	AE014075.1	1461560	1461558	Cluster151	0.117607	27	85	167	162	0
E. coli	CFT073 (AE014075.1)	ERR135767	AE014075.1	1467882	1467870	Cluster425	0.349422	36	20	64	66	0
E. coli	CFT073 (AE014075.1)	ERR135767	AE014075.1	1559664	1559663	Cluster460	0.762067	34	28	63	64	0
E. coli	CFT073 (AE014075.1)	ERR135767	AE014075.1	1609579	1609574	Cluster256	0.00067981	19	18	40	41	1
E. coli	CFT073 (AE014075.1)	ERR135767	AE014075.1	1639719	1639710	Cluster390	0.00067981	31	24	57	58	0
E. coli	CFT073 (AE014075.1)	ERR135767	AE014075.1	1709389	1709388	Cluster297	0.645819	53	33	86	86	0
E. coli	CFT073 (AE014075.1)	ERR135767	AE014075.1	1752799	1752797	Cluster417	0.619986	30	32	65	63	0
E. coli	CFT073 (AE014075.1)	ERR135767	AE014075.1	1806345	1806342	Cluster423	0.10741	39	41	83	83	0
E. coli	CFT073 (AE014075.1)	ERR135767	AE014075.1	1889721	1889715	Cluster144	0.613868	41	38	86	86	0
E. coli	CFT073 (AE014075.1)	ERR135767	AE014075.1	1959857	1959856	Cluster370	0.296397	30	35	65	65	0
E. coli	CFT073 (AE014075.1)	ERR135767	AE014075.1	2080601	2080600	Cluster243	0.057104	44	54	98	101	0
E. coli	CFT073 (AE014075.1)	ERR135767	AE014075.1	2120315	2120310	Cluster282	0.0598232	58	32	98	98	0
E. coli	CFT073 (AE014075.1)	ERR135767	AE014075.1	2250948	2250936	Cluster467	0.405846	60	46	112	115	0
E. coli	CFT073 (AE014075.1)	ERR135767	AE014075.1	2439909	2439892	Cluster462	0.259007	48	12	77	62	0
E. coli	CFT073 (AE014075.1)	ERR135767	AE014075.1	2460972	2460967	Cluster256	0.00067981	18	23	43	50	1
E. coli	CFT073 (AE014075.1)	ERR135767	AE014075.1	2544586	2544582	Cluster340	0.576479	38	51	91	92	0
E. coli	CFT073 (AE014075.1)	ERR135767	AE014075.1	2576955	2576953	Cluster406	0.373215	56	46	106	104	0
E. coli	CFT073 (AE014075.1)	ERR135767	AE014075.1	2577393	2577391	Cluster355	0.740313	53	19	74	75	0
E. coli	CFT073 (AE014075.1)	ERR135767	AE014075.1	2672503	2672499	Cluster390	0.00271924	37	18	61	61	0
E. coli	CFT073 (AE014075.1)	ERR135767	AE014075.1	2827102	2827099	Cluster333	0.486064	51	74	129	129	0
E. coli	CFT073 (AE014075.1)	ERR135767	AE014075.1	3357717	3357710	Cluster152	0.702923	56	53	123	118	0
E. coli	CFT073 (AE014075.1)	ERR135767	AE014075.1	3369902	3369896	Cluster395	0.0849762	75	72	155	154	0
E. coli	CFT073 (AE014075.1)	ERR135800	AE014075.1	149003	148997	Cluster269	0.0360299	64	33	106	105	0
E. coli	CFT073 (AE014075.1)	ERR135800	AE014075.1	434652	434651	Cluster373	0.717199	47	70	118	117	0
E. coli	CFT073 (AE014075.1)	ERR135800	AE014075.1	806374	806372	Cluster416	0.89463	75	62	146	143	0
E. coli	CFT073 (AE014075.1)	ERR135800	AE014075.1	1035280	1035269	Cluster269	0.138001	38	38	89	88	0
E. coli	CFT073 (AE014075.1)	ERR135800	AE014075.1	1459856	1459854	Cluster448	0.649218	58	52	112	110	0
E. coli	CFT073 (AE014075.1)	ERR135800	AE014075.1	1559664	1559663	Cluster460	0.762067	60	49	114	113	0
E. coli	CFT073 (AE014075.1)	ERR135800	AE014075.1	1609425	1609420	Cluster40	0.503059	56	40	97	102	0
E. coli	CFT073 (AE014075.1)	ERR135800	AE014075.1	1695647	1695646	Cluster244	0.549286	73	58	133	135	0
E. coli	CFT073 (AE014075.1)	ERR135800	AE014075.1	1699980	1699978	Cluster443	0.169952	50	53	105	106	0
E. coli	CFT073 (AE014075.1)	ERR135800	AE014075.1	1709389	1709388	Cluster297	0.645819	39	48	90	88	0
E. coli	CFT073 (AE014075.1)	ERR135800	AE014075.1	1959857	1959856	Cluster370	0.296397	63	39	104	108	1
E. coli	CFT073 (AE014075.1)	ERR135800	AE014075.1	2036672	2036671	Cluster244	0.28416	61	77	139	138	0
E. coli	CFT073 (AE014075.1)	ERR135800	AE014075.1	2038287	2038281	Cluster327	0.782461	62	50	121	119	0
E. coli	CFT073 (AE014075.1)	ERR135800	AE014075.1	2120319	2120310	Cluster282	0.710401	81	69	167	162	0
E. coli	CFT073 (AE014075.1)	ERR135800	AE014075.1	2250473	2250472	Cluster165	0.176071	65	67	132	132	0
E. coli	CFT073 (AE014075.1)	ERR135800	AE014075.1	2250948	2250936	Cluster467	0.405846	70	63	145	149	0
E. coli	CFT073 (AE014075.1)	ERR135800	AE014075.1	2439909	2439892	Cluster462	0.259007	51	13	96	75	0
E. coli	CFT073 (AE014075.1)	ERR135800	AE014075.1	2544586	2544582	Cluster340	0.576479	9	45	58	58	0
E. coli	CFT073 (AE014075.1)	ERR135800	AE014075.1	2576955	2576953	Cluster406	0.373215	75	66	147	146	0
E. coli	CFT073 (AE014075.1)	ERR135800	AE014075.1	2577393	2577391	Cluster355	0.740313	62	31	96	97	0
E. coli	CFT073 (AE014075.1)	ERR135800	AE014075.1	2827102	2827099	Cluster333	0.486064	60	55	116	117	0
E. coli	CFT073 (AE014075.1)	ERR135800	AE014075.1	2963065	2963061	Cluster311	0.00067981	66	54	122	123	0
E. coli	CFT073 (AE014075.1)	ERR135800	AE014075.1	2977118	2977100	Cluster269	0.111489	56	48	115	128	0
E. coli	CFT073 (AE014075.1)	ERR135800	AE014075.1	3056569	3056564	Cluster402	0.360299	66	66	132	138	0
E. coli	CFT073 (AE014075.1)	ERR135800	AE014075.1	3357717	3357710	Cluster152	0.702923	51	56	124	120	0
E. coli	CFT073 (AE014075.1)	ERR135800	AE014075.1	3369902	3369899	Cluster395	0.547247	72	58	139	141	0
E. coli	CFT073 (AE014075.1)	ERR135800	AE014075.1	3452090	3452086	Cluster311	0.00339905	52	41	97	98	1
E. coli	CFT073 (AE014075.1)	ERR135800	AE014075.1	3707327	3707326	Cluster388	0.510537	63	46	109	109	0
E. coli	CFT073 (AE014075.1)	ERR135800	AE014075.1	4147560	4147557	Cluster269	0.128484	29	79	113	111	1
E. coli	CFT073 (AE014075.1)	ERR135800	AE014075.1	4610456	4610447	Cluster427	0.441876	60	71	145	141	0
E. coli	CFT073 (AE014075.1)	ERR135800	AE014075.1	4776429	4776423	Cluster240	0.667573	70	82	162	156	0
E. coli	CFT073 (AE014075.1)	ERR135800	AE014075.1	5087517	5087514	Cluster269	0.0734194	76	40	118	118	0
E. coli	CFT073 (AE014075.1)	ERR135802	AE014075.1	359941	359933	Cluster384	0.421482	65	69	147	144	3
E. coli	CFT073 (AE014075.1)	ERR135802	AE014075.1	434652	434651	Cluster373	0.717199	61	75	147	148	9
E. coli	CFT073 (AE014075.1)	ERR135802	AE014075.1	806374	806372	Cluster416	0.89463	77	82	165	164	0
E. coli	CFT073 (AE014075.1)	ERR135802	AE014075.1	1559664	1559663	Cluster460	0.762067	63	68	135	135	0
E. coli	CFT073 (AE014075.1)	ERR135802	AE014075.1	1806345	1806342	Cluster423	0.10741	60	66	130	130	0
E. coli	CFT073 (AE014075.1)	ERR135802	AE014075.1	2577393	2577391	Cluster355	0.740313	41	21	66	64	0
E. coli	CFT073 (AE014075.1)	ERR135802	AE014075.1	3047731	3047725	Cluster294	0.00067981	20	19	44	43	0
E. coli	CFT073 (AE014075.1)	ERR135802	AE014075.1	3503662	3503651	Cluster193	0.00135962	16	24	50	49	4
E. coli	CFT073 (AE014075.1)	ERR135802	AE014075.1	4586905	4586901	Cluster284	0.0169952	30	45	84	86	5
E. coli	CFT073 (AE014075.1)	ERR135827	AE014075.1	16174	16161	Cluster292	0.163834	61	58	143	136	0
E. coli	CFT073 (AE014075.1)	ERR135827	AE014075.1	434652	434651	Cluster373	0.717199	65	73	138	139	0
E. coli	CFT073 (AE014075.1)	ERR135827	AE014075.1	564681	564678	Cluster269	0.0414684	58	59	119	118	0
E. coli	CFT073 (AE014075.1)	ERR135827	AE014075.1	806374	806372	Cluster416	0.89463	77	81	159	158	0
E. coli	CFT073 (AE014075.1)	ERR135827	AE014075.1	1344270	1344263	Cluster261	0.282801	226	96	375	375	0
E. coli	CFT073 (AE014075.1)	ERR135827	AE014075.1	1347370	1347365	Cluster409	0.00339905	62	51	123	125	0
E. coli	CFT073 (AE014075.1)	ERR135827	AE014075.1	1384541	1384536	Cluster463	0.0380693	62	40	104	104	0
E. coli	CFT073 (AE014075.1)	ERR135827	AE014075.1	1459856	1459854	Cluster448	0.649218	61	54	120	117	0
E. coli	CFT073 (AE014075.1)	ERR135827	AE014075.1	1467882	1467870	Cluster425	0.349422	43	15	62	66	0
E. coli	CFT073 (AE014075.1)	ERR135827	AE014075.1	1559664	1559663	Cluster460	0.762067	71	54	126	126	0
E. coli	CFT073 (AE014075.1)	ERR135827	AE014075.1	1609425	1609420	Cluster40	0.503059	67	45	117	113	0
E. coli	CFT073 (AE014075.1)	ERR135827	AE014075.1	1695647	1695646	Cluster244	0.549286	51	60	114	117	0
E. coli	CFT073 (AE014075.1)	ERR135827	AE014075.1	1699980	1699978	Cluster435	0.548606	51	68	121	120	0
E. coli	CFT073 (AE014075.1)	ERR135827	AE014075.1	1709389	1709388	Cluster297	0.645819	38	38	76	76	0
E. coli	CFT073 (AE014075.1)	ERR135827	AE014075.1	1752799	1752797	Cluster417	0.619986	62	47	111	112	0
E. coli	CFT073 (AE014075.1)	ERR135827	AE014075.1	1889721	1889715	Cluster144	0.613868	57	74	140	138	0
E. coli	CFT073 (AE014075.1)	ERR135827	AE014075.1	2036486	2036482	Cluster430	0.00883753	30	45	80	84	0
E. coli	CFT073 (AE014075.1)	ERR135827	AE014075.1	2036672	2036671	Cluster244	0.28416	76	52	130	129	0
E. coli	CFT073 (AE014075.1)	ERR135827	AE014075.1	2038287	2038281	Cluster327	0.782461	62	57	129	130	0
E. coli	CFT073 (AE014075.1)	ERR135827	AE014075.1	2120319	2120310	Cluster282	0.710401	74	61	144	150	0
E. coli	CFT073 (AE014075.1)	ERR135827	AE014075.1	2160166	2160164	Cluster244	0.163154	78	61	139	142	0
E. coli	CFT073 (AE014075.1)	ERR135827	AE014075.1	2372308	2372294	Cluster83	0.00543848	63	63	136	141	0
E. coli	CFT073 (AE014075.1)	ERR135827	AE014075.1	2544586	2544582	Cluster340	0.576479	64	63	129	132	0
E. coli	CFT073 (AE014075.1)	ERR135827	AE014075.1	2576955	2576953	Cluster406	0.373215	64	69	133	133	0
E. coli	CFT073 (AE014075.1)	ERR135827	AE014075.1	2577393	2577391	Cluster355	0.740313	63	37	102	101	0
E. coli	CFT073 (AE014075.1)	ERR135827	AE014075.1	2827102	2827099	Cluster333	0.486064	66	59	130	126	0
E. coli	CFT073 (AE014075.1)	ERR135827	AE014075.1	3038801	3038800	Cluster284	0.0231135	62	65	128	130	0
E. coli	CFT073 (AE014075.1)	ERR135827	AE014075.1	3160943	3160930	Cluster292	0.0503059	62	65	138	133	0
E. coli	CFT073 (AE014075.1)	ERR135827	AE014075.1	3357717	3357710	Cluster152	0.702923	75	53	139	137	0
E. coli	CFT073 (AE014075.1)	ERR135827	AE014075.1	3369902	3369899	Cluster395	0.547247	75	71	151	152	0
E. coli	CFT073 (AE014075.1)	ERR135827	AE014075.1	3707327	3707326	Cluster388	0.510537	64	56	123	123	0
E. coli	CFT073 (AE014075.1)	ERR135827	AE014075.1	4416503	4416501	Cluster238	0.0237933	71	49	122	120	0
E. coli	CFT073 (AE014075.1)	ERR135827	AE014075.1	4610456	4610447	Cluster427	0.441876	61	62	128	132	0
E. coli	CFT073 (AE014075.1)	ERR135827	AE014075.1	4776429	4776423	Cluster240	0.667573	73	84	167	161	0
E. coli	CFT073 (AE014075.1)	ERR135827	AE014075.1	5142343	5142338	Cluster430	0.00407886	52	36	94	95	0
E. coli	CFT073 (AE014075.1)	ERR1375012	AE014075.1	434652	434651	Cluster373	0.717199	47	52	100	102	0
E. coli	CFT073 (AE014075.1)	ERR1375012	AE014075.1	477220	477211	Cluster274	0.00067981	24	22	54	55	0
E. coli	CFT073 (AE014075.1)	ERR1375012	AE014075.1	730262	730256	Cluster440	0.161115	40	35	78	76	0
E. coli	CFT073 (AE014075.1)	ERR1375012	AE014075.1	779381	779379	Cluster139	0.0584636	21	45	67	66	0
E. coli	CFT073 (AE014075.1)	ERR1375012	AE014075.1	806374	806372	Cluster416	0.89463	33	41	74	75	0
E. coli	CFT073 (AE014075.1)	ERR1375012	AE014075.1	863733	863719	Cluster274	0.0183549	34	13	47	50	0
E. coli	CFT073 (AE014075.1)	ERR1375012	AE014075.1	1459624	1459623	Cluster387	0.243372	48	25	74	74	0
E. coli	CFT073 (AE014075.1)	ERR1375012	AE014075.1	1459856	1459854	Cluster448	0.649218	33	44	79	79	0
E. coli	CFT073 (AE014075.1)	ERR1375012	AE014075.1	1467882	1467870	Cluster425	0.349422	39	36	81	82	0
E. coli	CFT073 (AE014075.1)	ERR1375012	AE014075.1	1537391	1537387	Cluster390	0.0122366	23	26	53	53	0
E. coli	CFT073 (AE014075.1)	ERR1375012	AE014075.1	1559664	1559663	Cluster460	0.762067	54	49	109	107	0
E. coli	CFT073 (AE014075.1)	ERR1375012	AE014075.1	1609425	1609420	Cluster49	0.263766	38	40	78	79	0
E. coli	CFT073 (AE014075.1)	ERR1375012	AE014075.1	1709389	1709388	Cluster297	0.645819	32	28	60	60	0
E. coli	CFT073 (AE014075.1)	ERR1375012	AE014075.1	1752799	1752797	Cluster417	0.619986	32	40	75	75	0
E. coli	CFT073 (AE014075.1)	ERR1375012	AE014075.1	1806345	1806342	Cluster423	0.10741	26	27	57	55	0
E. coli	CFT073 (AE014075.1)	ERR1375012	AE014075.1	1889721	1889715	Cluster144	0.613868	29	37	74	72	0
E. coli	CFT073 (AE014075.1)	ERR1375012	AE014075.1	1959857	1959856	Cluster370	0.296397	44	38	84	83	0
E. coli	CFT073 (AE014075.1)	ERR1375012	AE014075.1	1965971	1965961	Cluster372	0.00067981	12	28	45	44	2
E. coli	CFT073 (AE014075.1)	ERR1375012	AE014075.1	2038287	2038281	Cluster327	0.782461	32	25	62	61	0
E. coli	CFT073 (AE014075.1)	ERR1375012	AE014075.1	2080601	2080600	Cluster243	0.057104	35	28	63	63	0
E. coli	CFT073 (AE014075.1)	ERR1375012	AE014075.1	2097926	2097917	Cluster372	0.00067981	15	25	45	42	0
E. coli	CFT073 (AE014075.1)	ERR1375012	AE014075.1	2120319	2120310	Cluster282	0.710401	28	38	72	71	0
E. coli	CFT073 (AE014075.1)	ERR1375012	AE014075.1	2250473	2250472	Cluster142	0.186948	31	35	66	66	0
E. coli	CFT073 (AE014075.1)	ERR1375012	AE014075.1	2250948	2250936	Cluster467	0.405846	36	42	81	84	0
E. coli	CFT073 (AE014075.1)	ERR1375012	AE014075.1	2439909	2439892	Cluster462	0.259007	23	28	77	55	0
E. coli	CFT073 (AE014075.1)	ERR1375012	AE014075.1	2470473	2470469	Cluster390	0.00067981	27	21	51	51	0
E. coli	CFT073 (AE014075.1)	ERR1375012	AE014075.1	2576955	2576953	Cluster406	0.373215	39	35	77	76	0
E. coli	CFT073 (AE014075.1)	ERR1375012	AE014075.1	2577393	2577391	Cluster355	0.740313	49	25	74	76	0
E. coli	CFT073 (AE014075.1)	ERR1375012	AE014075.1	2672505	2672499	Cluster390	0.010877	32	19	54	56	0
E. coli	CFT073 (AE014075.1)	ERR1375012	AE014075.1	2828111	2828105	Cluster390	0.00407886	29	26	59	60	0
E. coli	CFT073 (AE014075.1)	ERR1375012	AE014075.1	2887869	2887866	Cluster390	0.014276	36	33	74	74	0
E. coli	CFT073 (AE014075.1)	ERR1375012	AE014075.1	3357717	3357701	Cluster152	0.0489463	49	40	99	91	0
E. coli	CFT073 (AE014075.1)	ERR1375012	AE014075.1	3369902	3369896	Cluster395	0.0849762	33	44	82	82	0
E. coli	CFT073 (AE014075.1)	ERR1375012	AE014075.1	3426828	3426823	Cluster323	0.0414684	43	69	117	145	0
E. coli	CFT073 (AE014075.1)	ERR1375012	AE014075.1	3439176	3439168	Cluster294	0.00135962	31	28	64	66	0
E. coli	CFT073 (AE014075.1)	ERR1375012	AE014075.1	3456157	3456149	Cluster207	0.0265126	39	33	75	79	0
E. coli	CFT073 (AE014075.1)	ERR1375012	AE014075.1	3470572	3470569	Cluster294	0.0401088	38	38	77	77	0
E. coli	CFT073 (AE014075.1)	ERR1375012	AE014075.1	3544983	3544976	Cluster372	0.00067981	32	29	68	66	0
E. coli	CFT073 (AE014075.1)	ERR1375012	AE014075.1	3674613	3674611	Cluster461	0.482665	63	48	112	113	0
E. coli	CFT073 (AE014075.1)	ERR1375012	AE014075.1	4081853	4081834	Cluster444	0.0190347	41	63	180	169	2
E. coli	CFT073 (AE014075.1)	ERR1375012	AE014075.1	4271483	4271470	Cluster274	0.0129164	28	30	69	65	0
E. coli	CFT073 (AE014075.1)	ERR1375012	AE014075.1	4350528	4350525	Cluster390	0.0176751	37	25	64	65	0
E. coli	CFT073 (AE014075.1)	ERR1375012	AE014075.1	4586905	4586901	Cluster284	0.0169952	54	71	127	127	0
E. coli	CFT073 (AE014075.1)	ERR1375012	AE014075.1	5192349	5192339	Cluster372	0.00067981	32	42	82	82	0
E. coli	CFT073 (AE014075.1)	ERR137790	AE014075.1	16174	16161	Cluster292	0.163834	58	58	147	151	0
E. coli	CFT073 (AE014075.1)	ERR137790	AE014075.1	359941	359933	Cluster384	0.421482	64	83	156	154	0
E. coli	CFT073 (AE014075.1)	ERR137790	AE014075.1	434652	434651	Cluster373	0.717199	63	37	101	102	0
E. coli	CFT073 (AE014075.1)	ERR137790	AE014075.1	459673	459669	Cluster311	0.00067981	71	51	128	127	0
E. coli	CFT073 (AE014075.1)	ERR137790	AE014075.1	757639	757625	Cluster250	0.174711	41	58	110	108	0
E. coli	CFT073 (AE014075.1)	ERR137790	AE014075.1	779380	779379	Cluster139	0.0659415	47	61	108	108	0
E. coli	CFT073 (AE014075.1)	ERR137790	AE014075.1	806374	806372	Cluster416	0.89463	81	84	170	170	0
E. coli	CFT073 (AE014075.1)	ERR137790	AE014075.1	1268880	1268874	Cluster329	0.00135962	66	68	135	137	0
E. coli	CFT073 (AE014075.1)	ERR137790	AE014075.1	1452282	1452272	Cluster371	0.00203943	41	68	122	114	0
E. coli	CFT073 (AE014075.1)	ERR137790	AE014075.1	1457084	1457082	Cluster396	0.0496261	64	74	139	140	0
E. coli	CFT073 (AE014075.1)	ERR137790	AE014075.1	1459624	1459623	Cluster387	0.243372	71	79	153	153	0
E. coli	CFT073 (AE014075.1)	ERR137790	AE014075.1	1459856	1459854	Cluster448	0.649218	70	77	148	152	0
E. coli	CFT073 (AE014075.1)	ERR137790	AE014075.1	1459972	1459967	Cluster311	0.00067981	39	59	100	104	0
E. coli	CFT073 (AE014075.1)	ERR137790	AE014075.1	1559664	1559663	Cluster460	0.762067	78	64	147	146	0
E. coli	CFT073 (AE014075.1)	ERR137790	AE014075.1	1609425	1609420	Cluster40	0.503059	61	54	124	120	0
E. coli	CFT073 (AE014075.1)	ERR137790	AE014075.1	1695647	1695646	Cluster244	0.549286	70	67	138	139	0
E. coli	CFT073 (AE014075.1)	ERR137790	AE014075.1	1699980	1699978	Cluster435	0.548606	51	63	115	116	0
E. coli	CFT073 (AE014075.1)	ERR137790	AE014075.1	1709389	1709388	Cluster280	0.00067981	38	53	92	92	0
E. coli	CFT073 (AE014075.1)	ERR137790	AE014075.1	1752799	1752797	Cluster417	0.619986	64	73	138	141	0
E. coli	CFT073 (AE014075.1)	ERR137790	AE014075.1	1820186	1820174	Cluster98	0.00067981	77	62	150	152	0
E. coli	CFT073 (AE014075.1)	ERR137790	AE014075.1	1889717	1889715	Cluster144	0.167913	53	70	133	133	0
E. coli	CFT073 (AE014075.1)	ERR137790	AE014075.1	2038287	2038281	Cluster327	0.782461	57	53	118	119	0
E. coli	CFT073 (AE014075.1)	ERR137790	AE014075.1	2120319	2120310	Cluster282	0.710401	59	63	134	132	0
E. coli	CFT073 (AE014075.1)	ERR137790	AE014075.1	2160166	2160164	Cluster244	0.163154	55	66	125	127	0
E. coli	CFT073 (AE014075.1)	ERR137790	AE014075.1	2162287	2162281	Cluster329	0.00271924	65	73	142	150	0
E. coli	CFT073 (AE014075.1)	ERR137790	AE014075.1	2250473	2250472	Cluster165	0.176071	73	64	137	137	0
E. coli	CFT073 (AE014075.1)	ERR137790	AE014075.1	2250948	2250936	Cluster467	0.405846	62	64	134	136	0
E. coli	CFT073 (AE014075.1)	ERR137790	AE014075.1	2322629	2322623	Cluster294	0.0387492	62	49	116	117	0
E. coli	CFT073 (AE014075.1)	ERR137790	AE014075.1	2544586	2544582	Cluster340	0.576479	62	64	129	133	0
E. coli	CFT073 (AE014075.1)	ERR137790	AE014075.1	2577393	2577391	Cluster355	0.740313	66	32	100	99	0
E. coli	CFT073 (AE014075.1)	ERR137790	AE014075.1	2827101	2827099	Cluster333	0.161795	71	48	119	123	0
E. coli	CFT073 (AE014075.1)	ERR137790	AE014075.1	3056569	3056564	Cluster402	0.360299	75	79	164	157	0
E. coli	CFT073 (AE014075.1)	ERR137790	AE014075.1	3141560	3141550	Cluster372	0.00067981	65	52	129	122	0
E. coli	CFT073 (AE014075.1)	ERR137790	AE014075.1	3161173	3161169	Cluster268	0.00135962	52	61	116	119	0
E. coli	CFT073 (AE014075.1)	ERR137790	AE014075.1	3295442	3295424	Cluster112	0.00067981	63	61	147	159	0
E. coli	CFT073 (AE014075.1)	ERR137790	AE014075.1	3357717	3357710	Cluster152	0.702923	64	64	139	135	0
E. coli	CFT073 (AE014075.1)	ERR137790	AE014075.1	3369902	3369899	Cluster395	0.547247	55	53	120	122	0
E. coli	CFT073 (AE014075.1)	ERR137790	AE014075.1	3674613	3674611	Cluster461	0.482665	65	77	147	146	0
E. coli	CFT073 (AE014075.1)	ERR137790	AE014075.1	3707327	3707326	Cluster388	0.510537	62	49	111	111	0
E. coli	CFT073 (AE014075.1)	ERR137790	AE014075.1	3707507	3707492	Cluster450	0.0774983	47	75	143	141	0
E. coli	CFT073 (AE014075.1)	ERR137790	AE014075.1	4159715	4159711	Cluster268	0.00067981	67	65	135	134	0
E. coli	CFT073 (AE014075.1)	ERR137790	AE014075.1	4776429	4776423	Cluster240	0.667573	79	87	171	173	0
E. coli	CFT073 (AE014075.1)	ERR137806	AE014075.1	422426	422416	Cluster298	0.00067981	78	95	186	184	1
E. coli	CFT073 (AE014075.1)	ERR137806	AE014075.1	446866	446861	Cluster256	0.00203943	60	70	135	136	0
E. coli	CFT073 (AE014075.1)	ERR137806	AE014075.1	806374	806372	Cluster416	0.89463	93	108	212	207	0
E. coli	CFT073 (AE014075.1)	ERR137806	AE014075.1	858663	858659	Cluster6	0.00135962	86	76	167	171	0
E. coli	CFT073 (AE014075.1)	ERR137806	AE014075.1	1310974	1310968	Cluster256	0.00271924	54	54	120	115	0
E. coli	CFT073 (AE014075.1)	ERR137806	AE014075.1	1337691	1337685	Cluster230	0.00067981	55	64	131	128	0
E. coli	CFT073 (AE014075.1)	ERR137806	AE014075.1	1539422	1539419	Cluster390	0.00203943	32	16	56	52	0
E. coli	CFT073 (AE014075.1)	ERR137806	AE014075.1	1644010	1644009	Cluster237	0.204623	72	78	150	151	0
E. coli	CFT073 (AE014075.1)	ERR137806	AE014075.1	1729667	1729662	Cluster256	0.00339905	45	44	96	96	0
E. coli	CFT073 (AE014075.1)	ERR137806	AE014075.1	1775472	1775466	Cluster230	0.00067981	62	57	129	129	0
E. coli	CFT073 (AE014075.1)	ERR137806	AE014075.1	1777619	1777611	Cluster158	0.00067981	97	103	208	212	0
E. coli	CFT073 (AE014075.1)	ERR137806	AE014075.1	1889721	1889715	Cluster144	0.613868	69	70	155	154	0
E. coli	CFT073 (AE014075.1)	ERR137806	AE014075.1	1907499	1907493	Cluster230	0.00067981	53	54	116	114	1
E. coli	CFT073 (AE014075.1)	ERR137806	AE014075.1	2800236	2800235	Cluster244	0.154997	81	100	187	186	0
E. coli	CFT073 (AE014075.1)	ERR137806	AE014075.1	3020818	3020808	Cluster298	0.00067981	87	65	167	159	0
E. coli	CFT073 (AE014075.1)	ERR137806	AE014075.1	3056569	3056564	Cluster402	0.360299	177	173	357	361	0
E. coli	CFT073 (AE014075.1)	ERR137806	AE014075.1	3096766	3096763	Cluster390	0.00203943	71	43	122	120	0
E. coli	CFT073 (AE014075.1)	ERR137806	AE014075.1	3161109	3161102	Cluster343	0.0265126	100	102	211	210	0
E. coli	CFT073 (AE014075.1)	ERR137806	AE014075.1	3731253	3731248	Cluster256	0.00203943	52	54	108	116	0
E. coli	CFT073 (AE014075.1)	ERR137806	AE014075.1	3897000	3896993	Cluster230	0.00067981	51	58	115	119	0
E. coli	CFT073 (AE014075.1)	ERR137806	AE014075.1	4329495	4329485	Cluster230	0.00067981	69	58	141	143	0
E. coli	CFT073 (AE014075.1)	ERR137806	AE014075.1	4635385	4635380	Cluster256	0.00543848	55	62	124	122	0
E. coli	CFT073 (AE014075.1)	ERR137824	AE014075.1	446866	446861	Cluster256	0.00203943	47	50	102	104	0
E. coli	CFT073 (AE014075.1)	ERR137824	AE014075.1	793310	793300	Cluster372	0.00067981	56	48	113	116	0
E. coli	CFT073 (AE014075.1)	ERR137824	AE014075.1	806374	806372	Cluster416	0.89463	79	95	179	178	0
E. coli	CFT073 (AE014075.1)	ERR137824	AE014075.1	828826	828810	Cluster23	0.0407886	70	56	138	147	0
E. coli	CFT073 (AE014075.1)	ERR137824	AE014075.1	858663	858659	Cluster6	0.00135962	57	80	144	139	0
E. coli	CFT073 (AE014075.1)	ERR137824	AE014075.1	1310974	1310968	Cluster256	0.00271924	48	50	99	105	0
E. coli	CFT073 (AE014075.1)	ERR137824	AE014075.1	1398444	1398438	Cluster230	0.00067981	37	60	102	102	0
E. coli	CFT073 (AE014075.1)	ERR137824	AE014075.1	1539422	1539419	Cluster390	0.00203943	29	15	47	53	0
E. coli	CFT073 (AE014075.1)	ERR137824	AE014075.1	1539730	1539723	Cluster230	0.00067981	5	18	31	28	0
E. coli	CFT073 (AE014075.1)	ERR137824	AE014075.1	1644010	1644009	Cluster237	0.204623	52	87	140	140	0
E. coli	CFT073 (AE014075.1)	ERR137824	AE014075.1	1729667	1729662	Cluster256	0.00339905	39	33	75	76	0
E. coli	CFT073 (AE014075.1)	ERR137824	AE014075.1	1776202	1776195	Cluster230	0.00067981	54	64	126	124	0
E. coli	CFT073 (AE014075.1)	ERR137824	AE014075.1	1889721	1889715	Cluster144	0.613868	64	52	123	123	0
E. coli	CFT073 (AE014075.1)	ERR137824	AE014075.1	1908388	1908381	Cluster230	0.00067981	29	40	86	83	0
E. coli	CFT073 (AE014075.1)	ERR137824	AE014075.1	2338721	2338718	Cluster334	0.025153	55	47	106	106	0
E. coli	CFT073 (AE014075.1)	ERR137824	AE014075.1	2800236	2800235	Cluster244	0.154997	68	77	149	147	0
E. coli	CFT073 (AE014075.1)	ERR137824	AE014075.1	2904521	2904515	Cluster75	0.00067981	73	108	197	195	0
E. coli	CFT073 (AE014075.1)	ERR137824	AE014075.1	3056569	3056564	Cluster402	0.360299	79	66	150	149	0
E. coli	CFT073 (AE014075.1)	ERR137824	AE014075.1	3096766	3096763	Cluster390	0.00203943	35	51	90	91	0
E. coli	CFT073 (AE014075.1)	ERR137824	AE014075.1	3161109	3161102	Cluster343	0.0265126	69	90	162	165	1
E. coli	CFT073 (AE014075.1)	ERR137824	AE014075.1	3731253	3731248	Cluster256	0.00203943	39	48	92	95	0
E. coli	CFT073 (AE014075.1)	ERR137824	AE014075.1	3896394	3896386	Cluster230	0.00067981	53	47	107	112	0
E. coli	CFT073 (AE014075.1)	ERR137824	AE014075.1	4272551	4272545	Cluster230	0.00067981	60	45	106	107	0
E. coli	CFT073 (AE014075.1)	ERR137824	AE014075.1	4292111	4292106	Cluster304	0.00339905	53	56	121	118	2
E. coli	CFT073 (AE014075.1)	ERR137824	AE014075.1	4293227	4293219	Cluster230	0.00067981	42	49	104	92	0
E. coli	CFT073 (AE014075.1)	ERR137824	AE014075.1	4635385	4635380	Cluster256	0.00543848	45	37	89	88	0
E. coli	CFT073 (AE014075.1)	ERR137824	AE014075.1	4860577	4860570	Cluster230	0.00067981	47	55	107	105	0
E. coli	CFT073 (AE014075.1)	ERR1417734	AE014075.1	434652	434651	Cluster373	0.717199	48	52	103	102	0
E. coli	CFT073 (AE014075.1)	ERR1417734	AE014075.1	651587	651574	Cluster292	0.17947	44	65	113	114	0
E. coli	CFT073 (AE014075.1)	ERR1417734	AE014075.1	806374	806372	Cluster416	0.89463	49	70	121	120	0
E. coli	CFT073 (AE014075.1)	ERR1417734	AE014075.1	1135117	1135109	Cluster294	0.00067981	29	27	60	57	0
E. coli	CFT073 (AE014075.1)	ERR1417734	AE014075.1	1459856	1459854	Cluster448	0.649218	48	46	95	95	0
E. coli	CFT073 (AE014075.1)	ERR1417734	AE014075.1	1467882	1467870	Cluster425	0.349422	32	20	56	55	0
E. coli	CFT073 (AE014075.1)	ERR1417734	AE014075.1	1559664	1559663	Cluster460	0.762067	43	47	92	92	0
E. coli	CFT073 (AE014075.1)	ERR1417734	AE014075.1	1609425	1609420	Cluster40	0.503059	45	48	93	100	0
E. coli	CFT073 (AE014075.1)	ERR1417734	AE014075.1	1695647	1695646	Cluster244	0.549286	49	34	86	86	0
E. coli	CFT073 (AE014075.1)	ERR1417734	AE014075.1	1699980	1699978	Cluster443	0.169952	47	40	88	89	0
E. coli	CFT073 (AE014075.1)	ERR1417734	AE014075.1	1709389	1709388	Cluster297	0.645819	26	37	63	64	0
E. coli	CFT073 (AE014075.1)	ERR1417734	AE014075.1	1752799	1752797	Cluster417	0.619986	43	36	83	80	0
E. coli	CFT073 (AE014075.1)	ERR1417734	AE014075.1	1889721	1889715	Cluster144	0.613868	34	47	87	89	0
E. coli	CFT073 (AE014075.1)	ERR1417734	AE014075.1	2038287	2038281	Cluster327	0.782461	40	38	83	81	0
E. coli	CFT073 (AE014075.1)	ERR1417734	AE014075.1	2120319	2120310	Cluster282	0.710401	53	33	93	89	0
E. coli	CFT073 (AE014075.1)	ERR1417734	AE014075.1	2160166	2160164	Cluster244	0.163154	58	34	93	94	0
E. coli	CFT073 (AE014075.1)	ERR1417734	AE014075.1	2261928	2261918	Cluster372	0.00067981	40	37	85	84	0
E. coli	CFT073 (AE014075.1)	ERR1417734	AE014075.1	2439909	2439892	Cluster462	0.259007	26	27	70	58	0
E. coli	CFT073 (AE014075.1)	ERR1417734	AE014075.1	2544586	2544582	Cluster340	0.576479	19	39	61	61	0
E. coli	CFT073 (AE014075.1)	ERR1417734	AE014075.1	2577393	2577391	Cluster380	0.0224337	53	32	87	89	0
E. coli	CFT073 (AE014075.1)	ERR1417734	AE014075.1	2827102	2827099	Cluster333	0.486064	50	57	109	110	0
E. coli	CFT073 (AE014075.1)	ERR1417734	AE014075.1	3056569	3056564	Cluster402	0.360299	116	107	227	231	0
E. coli	CFT073 (AE014075.1)	ERR1417734	AE014075.1	3136646	3136635	Cluster351	0.00067981	53	48	109	110	1
E. coli	CFT073 (AE014075.1)	ERR1417734	AE014075.1	3160943	3160930	Cluster292	0.0503059	41	43	95	92	0
E. coli	CFT073 (AE014075.1)	ERR1417734	AE014075.1	3182069	3182054	Cluster274	0.028552	19	53	75	80	0
E. coli	CFT073 (AE014075.1)	ERR1417734	AE014075.1	3357717	3357710	Cluster152	0.702923	51	60	122	117	0
E. coli	CFT073 (AE014075.1)	ERR1417734	AE014075.1	3369902	3369899	Cluster395	0.547247	61	47	113	113	0
E. coli	CFT073 (AE014075.1)	ERR1417734	AE014075.1	3707327	3707326	Cluster388	0.510537	58	59	117	117	0
E. coli	CFT073 (AE014075.1)	ERR1417734	AE014075.1	3707507	3707492	Cluster450	0.0774983	33	64	114	109	0
E. coli	CFT073 (AE014075.1)	ERR1417734	AE014075.1	4610456	4610447	Cluster427	0.441876	41	67	113	114	0
E. coli	CFT073 (AE014075.1)	ERR1417734	AE014075.1	4776429	4776423	Cluster240	0.667573	55	65	121	124	0
E. coli	CFT073 (AE014075.1)	ERR1417734	AE014075.1	4870856	4870847	Cluster372	0.00067981	41	37	81	80	0
E. coli	CFT073 (AE014075.1)	ERR1417764	AE014075.1	359941	359933	Cluster384	0.421482	88	75	170	169	0
E. coli	CFT073 (AE014075.1)	ERR1417764	AE014075.1	434652	434651	Cluster373	0.717199	65	93	158	158	0
E. coli	CFT073 (AE014075.1)	ERR1417764	AE014075.1	718744	718741	Cluster390	0.00135962	45	38	90	88	0
E. coli	CFT073 (AE014075.1)	ERR1417764	AE014075.1	806374	806372	Cluster416	0.89463	72	95	173	174	0
E. coli	CFT073 (AE014075.1)	ERR1417764	AE014075.1	808402	808399	Cluster390	0.00203943	47	41	92	91	0
E. coli	CFT073 (AE014075.1)	ERR1417764	AE014075.1	1459856	1459854	Cluster448	0.649218	80	68	150	150	0
E. coli	CFT073 (AE014075.1)	ERR1417764	AE014075.1	1461560	1461558	Cluster178	0.0224337	130	142	276	277	1
E. coli	CFT073 (AE014075.1)	ERR1417764	AE014075.1	1467882	1467870	Cluster425	0.349422	60	39	104	107	0
E. coli	CFT073 (AE014075.1)	ERR1417764	AE014075.1	1609425	1609420	Cluster49	0.263766	79	52	134	134	0
E. coli	CFT073 (AE014075.1)	ERR1417764	AE014075.1	1699980	1699978	Cluster435	0.548606	78	70	148	151	0
E. coli	CFT073 (AE014075.1)	ERR1417764	AE014075.1	1709389	1709388	Cluster297	0.645819	96	46	143	142	0
E. coli	CFT073 (AE014075.1)	ERR1417764	AE014075.1	1729667	1729662	Cluster256	0.00339905	30	26	57	61	1
E. coli	CFT073 (AE014075.1)	ERR1417764	AE014075.1	1752799	1752797	Cluster417	0.619986	80	57	138	138	0
E. coli	CFT073 (AE014075.1)	ERR1417764	AE014075.1	1806345	1806342	Cluster423	0.10741	66	51	119	118	0
E. coli	CFT073 (AE014075.1)	ERR1417764	AE014075.1	1889721	1889715	Cluster144	0.613868	75	73	158	159	0
E. coli	CFT073 (AE014075.1)	ERR1417764	AE014075.1	1959857	1959856	Cluster370	0.296397	64	62	127	128	0
E. coli	CFT073 (AE014075.1)	ERR1417764	AE014075.1	2038287	2038281	Cluster327	0.782461	78	91	178	179	0
E. coli	CFT073 (AE014075.1)	ERR1417764	AE014075.1	2080601	2080600	Cluster243	0.057104	55	80	137	137	0
E. coli	CFT073 (AE014075.1)	ERR1417764	AE014075.1	2120319	2120310	Cluster282	0.710401	68	59	138	136	0
E. coli	CFT073 (AE014075.1)	ERR1417764	AE014075.1	2160166	2160164	Cluster244	0.163154	48	66	116	117	0
E. coli	CFT073 (AE014075.1)	ERR1417764	AE014075.1	2331629	2331626	Cluster267	0.0190347	35	50	90	91	0
E. coli	CFT073 (AE014075.1)	ERR1417764	AE014075.1	2439909	2439892	Cluster462	0.259007	49	58	137	120	0
E. coli	CFT073 (AE014075.1)	ERR1417764	AE014075.1	2544586	2544582	Cluster340	0.576479	29	73	106	106	0
E. coli	CFT073 (AE014075.1)	ERR1417764	AE014075.1	2576955	2576953	Cluster406	0.373215	61	116	180	181	0
E. coli	CFT073 (AE014075.1)	ERR1417764	AE014075.1	2577393	2577391	Cluster355	0.740313	86	28	117	119	0
E. coli	CFT073 (AE014075.1)	ERR1417764	AE014075.1	2922115	2922108	Cluster343	0.00747791	49	92	146	143	0
E. coli	CFT073 (AE014075.1)	ERR1417764	AE014075.1	3357717	3357701	Cluster152	0.0489463	93	81	182	175	0
E. coli	CFT073 (AE014075.1)	ERR1417764	AE014075.1	3369902	3369896	Cluster395	0.0849762	88	97	196	198	0
E. coli	CFT073 (AE014075.1)	ERR1417764	AE014075.1	4507573	4507571	Cluster367	0.0387492	48	30	79	80	0
E. coli	CFT073 (AE014075.1)	ERR1417764	AE014075.1	4776429	4776423	Cluster240	0.667573	99	75	176	176	0
E. coli	CFT073 (AE014075.1)	ERR144913	AE014075.1	391672	391665	Cluster230	0.00067981	59	51	125	118	1
E. coli	CFT073 (AE014075.1)	ERR144913	AE014075.1	550625	550616	Cluster255	0.0067981	27	54	106	149	1
E. coli	CFT073 (AE014075.1)	ERR144913	AE014075.1	554964	554955	Cluster372	0.00067981	77	56	146	142	1
E. coli	CFT073 (AE014075.1)	ERR144913	AE014075.1	806374	806372	Cluster416	0.89463	82	85	170	170	0
E. coli	CFT073 (AE014075.1)	ERR144913	AE014075.1	828826	828810	Cluster68	0.139361	83	99	203	207	0
E. coli	CFT073 (AE014075.1)	ERR144913	AE014075.1	1011115	1011101	Cluster274	0.00271924	46	61	128	119	0
E. coli	CFT073 (AE014075.1)	ERR144913	AE014075.1	1344270	1344263	Cluster262	0.0754589	176	122	356	343	1
E. coli	CFT073 (AE014075.1)	ERR144913	AE014075.1	1686142	1686141	Cluster468	0.00475867	66	65	135	131	0
E. coli	CFT073 (AE014075.1)	ERR144913	AE014075.1	1863759	1863753	Cluster390	0.00339905	42	35	84	86	0
E. coli	CFT073 (AE014075.1)	ERR144913	AE014075.1	1939567	1939559	Cluster230	0.00067981	48	42	103	106	3
E. coli	CFT073 (AE014075.1)	ERR144913	AE014075.1	2544586	2544582	Cluster340	0.576479	53	84	143	140	0
E. coli	CFT073 (AE014075.1)	ERR144913	AE014075.1	3056569	3056564	Cluster402	0.360299	124	97	226	229	0
E. coli	CFT073 (AE014075.1)	ERR144913	AE014075.1	3161109	3161102	Cluster343	0.0265126	106	112	225	227	0
E. coli	CFT073 (AE014075.1)	ERR144913	AE014075.1	3369902	3369892	Cluster395	0.096533	87	88	187	188	0
E. coli	CFT073 (AE014075.1)	ERR144913	AE014075.1	3383841	3383827	Cluster274	0.00475867	62	46	133	125	1
E. coli	CFT073 (AE014075.1)	ERR144913	AE014075.1	3696725	3696711	Cluster274	0.00067981	55	48	122	124	2
E. coli	CFT073 (AE014075.1)	ERR144913	AE014075.1	4401524	4401510	Cluster274	0.00067981	94	80	207	196	1
E. coli	CFT073 (AE014075.1)	ERR144913	AE014075.1	4486584	4486575	Cluster372	0.00067981	99	110	229	219	1
E. coli	CFT073 (AE014075.1)	ERR144913	AE014075.1	4534744	4534738	Cluster230	0.00135962	78	86	183	178	2
E. coli	CFT073 (AE014075.1)	ERR144944	AE014075.1	434652	434651	Cluster373	0.717199	110	92	204	203	0
E. coli	CFT073 (AE014075.1)	ERR144944	AE014075.1	806374	806372	Cluster416	0.89463	106	80	194	193	0
E. coli	CFT073 (AE014075.1)	ERR144944	AE014075.1	1035280	1035269	Cluster269	0.138001	55	41	114	112	0
E. coli	CFT073 (AE014075.1)	ERR144944	AE014075.1	1344270	1344263	Cluster261	0.282801	169	59	267	272	0
E. coli	CFT073 (AE014075.1)	ERR144944	AE014075.1	1459856	1459854	Cluster448	0.649218	74	76	151	154	0
E. coli	CFT073 (AE014075.1)	ERR144944	AE014075.1	1559664	1559663	Cluster460	0.762067	74	72	147	148	0
E. coli	CFT073 (AE014075.1)	ERR144944	AE014075.1	1695647	1695646	Cluster244	0.549286	64	65	132	134	0
E. coli	CFT073 (AE014075.1)	ERR144944	AE014075.1	1699980	1699978	Cluster443	0.169952	71	79	152	153	0
E. coli	CFT073 (AE014075.1)	ERR144944	AE014075.1	1752799	1752797	Cluster417	0.619986	80	84	168	169	0
E. coli	CFT073 (AE014075.1)	ERR144944	AE014075.1	1959857	1959856	Cluster370	0.296397	86	66	157	161	0
E. coli	CFT073 (AE014075.1)	ERR144944	AE014075.1	2036672	2036671	Cluster244	0.28416	76	79	159	157	0
E. coli	CFT073 (AE014075.1)	ERR144944	AE014075.1	2038287	2038281	Cluster327	0.782461	67	54	127	127	0
E. coli	CFT073 (AE014075.1)	ERR144944	AE014075.1	2250949	2250936	Cluster467	0.0944935	79	76	171	177	0
E. coli	CFT073 (AE014075.1)	ERR144944	AE014075.1	2369545	2369541	Cluster269	0.0509857	78	68	148	151	0
E. coli	CFT073 (AE014075.1)	ERR144944	AE014075.1	2439909	2439892	Cluster462	0.259007	56	30	129	96	0
E. coli	CFT073 (AE014075.1)	ERR144944	AE014075.1	2544586	2544582	Cluster340	0.576479	70	70	147	145	0
E. coli	CFT073 (AE014075.1)	ERR144944	AE014075.1	2576826	2576808	Cluster47	0.00135962	79	53	151	149	0
E. coli	CFT073 (AE014075.1)	ERR144944	AE014075.1	2576955	2576953	Cluster406	0.373215	82	79	167	168	0
E. coli	CFT073 (AE014075.1)	ERR144944	AE014075.1	2577393	2577391	Cluster355	0.740313	79	45	125	126	0
E. coli	CFT073 (AE014075.1)	ERR144944	AE014075.1	2977118	2977100	Cluster269	0.111489	55	68	146	155	0
E. coli	CFT073 (AE014075.1)	ERR144944	AE014075.1	3339327	3339324	Cluster269	0.0605031	59	78	144	143	0
E. coli	CFT073 (AE014075.1)	ERR144944	AE014075.1	3357717	3357710	Cluster152	0.702923	92	89	198	199	0
E. coli	CFT073 (AE014075.1)	ERR144944	AE014075.1	3369902	3369899	Cluster395	0.547247	88	73	177	175	0
E. coli	CFT073 (AE014075.1)	ERR144944	AE014075.1	3707507	3707492	Cluster450	0.0774983	83	84	193	195	1
E. coli	CFT073 (AE014075.1)	ERR144944	AE014075.1	4147560	4147557	Cluster269	0.128484	30	97	130	128	0
E. coli	CFT073 (AE014075.1)	ERR144944	AE014075.1	4610452	4610447	Cluster427	0.028552	59	86	153	160	0
E. coli	CFT073 (AE014075.1)	ERR144944	AE014075.1	4776429	4776423	Cluster240	0.667573	105	105	217	214	0
E. coli	CFT073 (AE014075.1)	ERR144944	AE014075.1	5130106	5130105	Cluster426	0.0101971	33	40	110	110	0
E. coli	CFT073 (AE014075.1)	ERR1473725	AE014075.1	16174	16161	Cluster292	0.163834	113	83	219	219	0
E. coli	CFT073 (AE014075.1)	ERR1473725	AE014075.1	359941	359933	Cluster384	0.421482	95	101	210	214	0
E. coli	CFT073 (AE014075.1)	ERR1473725	AE014075.1	434652	434651	Cluster373	0.717199	115	144	263	261	0
E. coli	CFT073 (AE014075.1)	ERR1473725	AE014075.1	457895	457888	Cluster294	0.00815772	20	17	45	42	0
E. coli	CFT073 (AE014075.1)	ERR1473725	AE014075.1	651587	651574	Cluster292	0.17947	122	102	245	244	0
E. coli	CFT073 (AE014075.1)	ERR1473725	AE014075.1	757639	757625	Cluster250	0.174711	56	66	139	143	0
E. coli	CFT073 (AE014075.1)	ERR1473725	AE014075.1	806374	806372	Cluster416	0.89463	98	110	217	217	0
E. coli	CFT073 (AE014075.1)	ERR1473725	AE014075.1	828823	828816	Cluster332	0.00067981	82	83	169	169	0
E. coli	CFT073 (AE014075.1)	ERR1473725	AE014075.1	1452282	1452271	Cluster371	0.0910945	37	52	118	122	14
E. coli	CFT073 (AE014075.1)	ERR1473725	AE014075.1	1459624	1459623	Cluster387	0.243372	93	98	193	196	0
E. coli	CFT073 (AE014075.1)	ERR1473725	AE014075.1	1459856	1459854	Cluster448	0.649218	112	85	198	201	0
E. coli	CFT073 (AE014075.1)	ERR1473725	AE014075.1	1559664	1559663	Cluster460	0.762067	80	77	165	163	0
E. coli	CFT073 (AE014075.1)	ERR1473725	AE014075.1	1609425	1609420	Cluster40	0.503059	67	103	179	175	0
E. coli	CFT073 (AE014075.1)	ERR1473725	AE014075.1	1639329	1639324	Cluster329	0.0339905	69	80	159	158	0
E. coli	CFT073 (AE014075.1)	ERR1473725	AE014075.1	1695647	1695646	Cluster244	0.549286	81	87	170	171	0
E. coli	CFT073 (AE014075.1)	ERR1473725	AE014075.1	1699980	1699978	Cluster435	0.548606	90	106	203	202	0
E. coli	CFT073 (AE014075.1)	ERR1473725	AE014075.1	1752799	1752797	Cluster417	0.619986	90	92	186	186	0
E. coli	CFT073 (AE014075.1)	ERR1473725	AE014075.1	1889717	1889715	Cluster144	0.167913	66	85	158	157	0
E. coli	CFT073 (AE014075.1)	ERR1473725	AE014075.1	2038287	2038281	Cluster327	0.782461	82	62	154	150	0
E. coli	CFT073 (AE014075.1)	ERR1473725	AE014075.1	2120319	2120310	Cluster282	0.710401	85	69	170	176	0
E. coli	CFT073 (AE014075.1)	ERR1473725	AE014075.1	2250948	2250936	Cluster467	0.405846	88	114	217	213	0
E. coli	CFT073 (AE014075.1)	ERR1473725	AE014075.1	2321046	2321041	Cluster329	0.0346703	97	86	193	195	0
E. coli	CFT073 (AE014075.1)	ERR1473725	AE014075.1	2322629	2322623	Cluster294	0.0387492	60	72	139	140	0
E. coli	CFT073 (AE014075.1)	ERR1473725	AE014075.1	2458957	2458937	Cluster408	0.0339905	104	54	182	202	0
E. coli	CFT073 (AE014075.1)	ERR1473725	AE014075.1	2461475	2461471	Cluster311	0.0333107	95	54	158	157	0
E. coli	CFT073 (AE014075.1)	ERR1473725	AE014075.1	2577393	2577391	Cluster355	0.740313	86	41	127	131	0
E. coli	CFT073 (AE014075.1)	ERR1473725	AE014075.1	2577801	2577796	Cluster329	0.0367097	69	108	186	187	0
E. coli	CFT073 (AE014075.1)	ERR1473725	AE014075.1	2827101	2827099	Cluster333	0.161795	90	77	169	168	0
E. coli	CFT073 (AE014075.1)	ERR1473725	AE014075.1	2836246	2836237	Cluster88	0.0333107	96	95	205	205	0
E. coli	CFT073 (AE014075.1)	ERR1473725	AE014075.1	3027232	3027225	Cluster329	0.0333107	24	47	81	73	0
E. coli	CFT073 (AE014075.1)	ERR1473725	AE014075.1	3357717	3357710	Cluster152	0.702923	93	70	184	186	0
E. coli	CFT073 (AE014075.1)	ERR1473725	AE014075.1	3369902	3369899	Cluster395	0.547247	68	77	158	157	0
E. coli	CFT073 (AE014075.1)	ERR1473725	AE014075.1	3674613	3674611	Cluster461	0.482665	95	86	187	183	0
E. coli	CFT073 (AE014075.1)	ERR1473725	AE014075.1	3707327	3707326	Cluster388	0.510537	69	62	132	131	0
E. coli	CFT073 (AE014075.1)	ERR1473725	AE014075.1	4400532	4400521	Cluster372	0.00067981	48	84	145	153	0
E. coli	CFT073 (AE014075.1)	ERR1473725	AE014075.1	4610456	4610447	Cluster427	0.441876	91	77	182	175	0
E. coli	CFT073 (AE014075.1)	ERR1473725	AE014075.1	4776429	4776423	Cluster240	0.667573	93	119	228	223	0
E. coli	CFT073 (AE014075.1)	ERR1473743	AE014075.1	16174	16161	Cluster292	0.163834	119	132	290	274	0
E. coli	CFT073 (AE014075.1)	ERR1473743	AE014075.1	359941	359933	Cluster384	0.421482	141	159	321	318	0
E. coli	CFT073 (AE014075.1)	ERR1473743	AE014075.1	434652	434651	Cluster373	0.717199	111	155	270	267	0
E. coli	CFT073 (AE014075.1)	ERR1473743	AE014075.1	457895	457888	Cluster294	0.00815772	11	13	25	29	0
E. coli	CFT073 (AE014075.1)	ERR1473743	AE014075.1	651587	651574	Cluster292	0.17947	74	70	154	155	0
E. coli	CFT073 (AE014075.1)	ERR1473743	AE014075.1	757639	757625	Cluster250	0.174711	35	53	95	99	0
E. coli	CFT073 (AE014075.1)	ERR1473743	AE014075.1	806374	806372	Cluster416	0.89463	74	96	176	178	0
E. coli	CFT073 (AE014075.1)	ERR1473743	AE014075.1	1452282	1452271	Cluster371	0.0910945	48	80	155	159	11
E. coli	CFT073 (AE014075.1)	ERR1473743	AE014075.1	1459624	1459623	Cluster387	0.243372	94	93	189	189	0
E. coli	CFT073 (AE014075.1)	ERR1473743	AE014075.1	1459856	1459854	Cluster448	0.649218	76	76	152	154	0
E. coli	CFT073 (AE014075.1)	ERR1473743	AE014075.1	1559664	1559663	Cluster460	0.762067	82	80	165	165	0
E. coli	CFT073 (AE014075.1)	ERR1473743	AE014075.1	1609425	1609420	Cluster40	0.503059	61	55	117	124	0
E. coli	CFT073 (AE014075.1)	ERR1473743	AE014075.1	1639329	1639324	Cluster329	0.0339905	80	83	169	168	0
E. coli	CFT073 (AE014075.1)	ERR1473743	AE014075.1	1695647	1695646	Cluster244	0.549286	69	59	134	136	0
E. coli	CFT073 (AE014075.1)	ERR1473743	AE014075.1	1699980	1699978	Cluster435	0.548606	89	88	186	183	0
E. coli	CFT073 (AE014075.1)	ERR1473743	AE014075.1	1752799	1752797	Cluster417	0.619986	71	67	140	139	0
E. coli	CFT073 (AE014075.1)	ERR1473743	AE014075.1	1889717	1889715	Cluster144	0.167913	56	83	150	150	0
E. coli	CFT073 (AE014075.1)	ERR1473743	AE014075.1	2038287	2038281	Cluster327	0.782461	65	56	131	132	0
E. coli	CFT073 (AE014075.1)	ERR1473743	AE014075.1	2120319	2120310	Cluster282	0.710401	58	65	138	140	0
E. coli	CFT073 (AE014075.1)	ERR1473743	AE014075.1	2250948	2250936	Cluster467	0.405846	61	52	126	123	0
E. coli	CFT073 (AE014075.1)	ERR1473743	AE014075.1	2321046	2321041	Cluster329	0.0346703	88	82	178	175	0
E. coli	CFT073 (AE014075.1)	ERR1473743	AE014075.1	2322629	2322623	Cluster294	0.0387492	61	56	123	121	0
E. coli	CFT073 (AE014075.1)	ERR1473743	AE014075.1	2458957	2458937	Cluster408	0.0339905	103	61	187	197	0
E. coli	CFT073 (AE014075.1)	ERR1473743	AE014075.1	2461475	2461471	Cluster311	0.0333107	87	57	146	149	0
E. coli	CFT073 (AE014075.1)	ERR1473743	AE014075.1	2577393	2577391	Cluster355	0.740313	79	38	120	120	0
E. coli	CFT073 (AE014075.1)	ERR1473743	AE014075.1	2577801	2577796	Cluster329	0.0367097	67	77	148	148	0
E. coli	CFT073 (AE014075.1)	ERR1473743	AE014075.1	2827101	2827099	Cluster333	0.161795	65	50	117	115	0
E. coli	CFT073 (AE014075.1)	ERR1473743	AE014075.1	2836246	2836237	Cluster88	0.0333107	82	81	177	171	0
E. coli	CFT073 (AE014075.1)	ERR1473743	AE014075.1	2922169	2922152	Cluster465	0.014276	102	44	207	192	29
E. coli	CFT073 (AE014075.1)	ERR1473743	AE014075.1	3027232	3027225	Cluster329	0.0333107	13	46	66	62	0
E. coli	CFT073 (AE014075.1)	ERR1473743	AE014075.1	3357717	3357710	Cluster152	0.702923	72	59	151	146	0
E. coli	CFT073 (AE014075.1)	ERR1473743	AE014075.1	3369902	3369899	Cluster395	0.547247	62	45	120	119	0
E. coli	CFT073 (AE014075.1)	ERR1473743	AE014075.1	3674613	3674611	Cluster461	0.482665	70	76	149	147	0
E. coli	CFT073 (AE014075.1)	ERR1473743	AE014075.1	3707327	3707326	Cluster388	0.510537	77	73	150	150	0
E. coli	CFT073 (AE014075.1)	ERR1473743	AE014075.1	4610456	4610447	Cluster427	0.441876	86	63	164	159	0
E. coli	CFT073 (AE014075.1)	ERR1473743	AE014075.1	4776429	4776423	Cluster240	0.667573	74	96	176	174	0
E. coli	CFT073 (AE014075.1)	ERR1473763	AE014075.1	16174	16161	Cluster292	0.163834	63	64	144	138	0
E. coli	CFT073 (AE014075.1)	ERR1473763	AE014075.1	359941	359933	Cluster384	0.421482	53	77	139	140	0
E. coli	CFT073 (AE014075.1)	ERR1473763	AE014075.1	434652	434651	Cluster373	0.717199	57	75	133	132	0
E. coli	CFT073 (AE014075.1)	ERR1473763	AE014075.1	457895	457888	Cluster294	0.00815772	17	14	36	33	0
E. coli	CFT073 (AE014075.1)	ERR1473763	AE014075.1	651587	651574	Cluster292	0.17947	115	108	252	241	0
E. coli	CFT073 (AE014075.1)	ERR1473763	AE014075.1	757639	757625	Cluster250	0.174711	32	46	88	88	0
E. coli	CFT073 (AE014075.1)	ERR1473763	AE014075.1	806374	806372	Cluster416	0.89463	59	83	149	148	0
E. coli	CFT073 (AE014075.1)	ERR1473763	AE014075.1	1452282	1452271	Cluster371	0.0910945	37	53	120	125	17
E. coli	CFT073 (AE014075.1)	ERR1473763	AE014075.1	1459624	1459623	Cluster387	0.243372	66	78	145	146	0
E. coli	CFT073 (AE014075.1)	ERR1473763	AE014075.1	1459856	1459854	Cluster448	0.649218	47	60	108	108	0
E. coli	CFT073 (AE014075.1)	ERR1473763	AE014075.1	1559664	1559663	Cluster460	0.762067	72	61	138	141	0
E. coli	CFT073 (AE014075.1)	ERR1473763	AE014075.1	1609425	1609420	Cluster40	0.503059	46	48	98	98	0
E. coli	CFT073 (AE014075.1)	ERR1473763	AE014075.1	1639329	1639324	Cluster329	0.0339905	57	55	115	116	0
E. coli	CFT073 (AE014075.1)	ERR1473763	AE014075.1	1695647	1695646	Cluster244	0.549286	61	43	107	108	0
E. coli	CFT073 (AE014075.1)	ERR1473763	AE014075.1	1699980	1699978	Cluster435	0.548606	68	70	140	141	0
E. coli	CFT073 (AE014075.1)	ERR1473763	AE014075.1	1752799	1752797	Cluster417	0.619986	55	55	112	110	0
E. coli	CFT073 (AE014075.1)	ERR1473763	AE014075.1	1889717	1889715	Cluster144	0.167913	40	56	106	103	0
E. coli	CFT073 (AE014075.1)	ERR1473763	AE014075.1	2038287	2038281	Cluster327	0.782461	43	55	106	104	0
E. coli	CFT073 (AE014075.1)	ERR1473763	AE014075.1	2120319	2120310	Cluster282	0.710401	65	67	138	142	0
E. coli	CFT073 (AE014075.1)	ERR1473763	AE014075.1	2250948	2250936	Cluster467	0.405846	65	37	118	108	0
E. coli	CFT073 (AE014075.1)	ERR1473763	AE014075.1	2321046	2321041	Cluster329	0.0346703	78	59	144	144	0
E. coli	CFT073 (AE014075.1)	ERR1473763	AE014075.1	2322629	2322623	Cluster294	0.0387492	42	39	87	87	0
E. coli	CFT073 (AE014075.1)	ERR1473763	AE014075.1	2458957	2458937	Cluster408	0.0339905	62	58	141	144	0
E. coli	CFT073 (AE014075.1)	ERR1473763	AE014075.1	2461475	2461471	Cluster311	0.0333107	68	61	137	132	0
E. coli	CFT073 (AE014075.1)	ERR1473763	AE014075.1	2577393	2577391	Cluster355	0.740313	69	21	95	95	0
E. coli	CFT073 (AE014075.1)	ERR1473763	AE014075.1	2577801	2577796	Cluster329	0.0367097	59	62	128	127	0
E. coli	CFT073 (AE014075.1)	ERR1473763	AE014075.1	2827101	2827099	Cluster333	0.161795	62	54	117	116	0
E. coli	CFT073 (AE014075.1)	ERR1473763	AE014075.1	2836246	2836237	Cluster88	0.0333107	62	51	128	124	0
E. coli	CFT073 (AE014075.1)	ERR1473763	AE014075.1	3027232	3027225	Cluster329	0.0333107	11	29	44	41	0
E. coli	CFT073 (AE014075.1)	ERR1473763	AE014075.1	3357717	3357710	Cluster152	0.702923	58	55	123	123	0
E. coli	CFT073 (AE014075.1)	ERR1473763	AE014075.1	3369902	3369899	Cluster395	0.547247	53	46	110	111	0
E. coli	CFT073 (AE014075.1)	ERR1473763	AE014075.1	3674613	3674611	Cluster461	0.482665	69	58	129	130	0
E. coli	CFT073 (AE014075.1)	ERR1473763	AE014075.1	3707327	3707326	Cluster388	0.510537	62	55	118	118	0
E. coli	CFT073 (AE014075.1)	ERR1473763	AE014075.1	4022708	4022698	Cluster372	0.0346703	43	50	104	106	0
E. coli	CFT073 (AE014075.1)	ERR1473763	AE014075.1	4610456	4610447	Cluster427	0.441876	77	75	155	155	0
E. coli	CFT073 (AE014075.1)	ERR1473763	AE014075.1	4776429	4776423	Cluster240	0.667573	59	73	142	136	0
E. coli	CFT073 (AE014075.1)	ERR1473792	AE014075.1	16174	16161	Cluster292	0.163834	85	104	214	203	0
E. coli	CFT073 (AE014075.1)	ERR1473792	AE014075.1	359941	359933	Cluster384	0.421482	87	116	220	215	0
E. coli	CFT073 (AE014075.1)	ERR1473792	AE014075.1	434652	434651	Cluster373	0.717199	97	115	215	214	0
E. coli	CFT073 (AE014075.1)	ERR1473792	AE014075.1	651587	651574	Cluster292	0.17947	79	83	181	176	0
E. coli	CFT073 (AE014075.1)	ERR1473792	AE014075.1	757639	757625	Cluster250	0.174711	71	66	161	158	0
E. coli	CFT073 (AE014075.1)	ERR1473792	AE014075.1	806374	806372	Cluster416	0.89463	89	96	192	191	0
E. coli	CFT073 (AE014075.1)	ERR1473792	AE014075.1	1368659	1368652	Cluster329	0.00203943	5	17	24	22	0
E. coli	CFT073 (AE014075.1)	ERR1473792	AE014075.1	1452282	1452271	Cluster371	0.0910945	66	79	175	175	20
E. coli	CFT073 (AE014075.1)	ERR1473792	AE014075.1	1459624	1459623	Cluster387	0.243372	116	110	227	230	0
E. coli	CFT073 (AE014075.1)	ERR1473792	AE014075.1	1459856	1459854	Cluster448	0.649218	97	81	178	181	0
E. coli	CFT073 (AE014075.1)	ERR1473792	AE014075.1	1559664	1559663	Cluster460	0.762067	120	121	246	245	0
E. coli	CFT073 (AE014075.1)	ERR1473792	AE014075.1	1609425	1609420	Cluster40	0.503059	90	81	176	178	0
E. coli	CFT073 (AE014075.1)	ERR1473792	AE014075.1	1639329	1639324	Cluster329	0.0339905	92	94	195	192	0
E. coli	CFT073 (AE014075.1)	ERR1473792	AE014075.1	1695647	1695646	Cluster244	0.549286	92	90	186	185	0
E. coli	CFT073 (AE014075.1)	ERR1473792	AE014075.1	1699980	1699978	Cluster435	0.548606	95	100	198	200	0
E. coli	CFT073 (AE014075.1)	ERR1473792	AE014075.1	1752799	1752797	Cluster417	0.619986	102	83	188	186	0
E. coli	CFT073 (AE014075.1)	ERR1473792	AE014075.1	1889717	1889715	Cluster144	0.167913	66	87	163	164	0
E. coli	CFT073 (AE014075.1)	ERR1473792	AE014075.1	2038287	2038281	Cluster327	0.782461	71	51	130	138	0
E. coli	CFT073 (AE014075.1)	ERR1473792	AE014075.1	2120319	2120310	Cluster282	0.710401	96	87	208	202	0
E. coli	CFT073 (AE014075.1)	ERR1473792	AE014075.1	2250948	2250936	Cluster467	0.405846	80	82	177	182	0
E. coli	CFT073 (AE014075.1)	ERR1473792	AE014075.1	2321046	2321041	Cluster329	0.0346703	120	106	232	228	0
E. coli	CFT073 (AE014075.1)	ERR1473792	AE014075.1	2322629	2322623	Cluster294	0.0387492	48	73	130	129	0
E. coli	CFT073 (AE014075.1)	ERR1473792	AE014075.1	2458957	2458937	Cluster408	0.0339905	83	90	206	206	0
E. coli	CFT073 (AE014075.1)	ERR1473792	AE014075.1	2461475	2461471	Cluster311	0.0333107	91	92	192	190	0
E. coli	CFT073 (AE014075.1)	ERR1473792	AE014075.1	2577393	2577391	Cluster355	0.740313	97	42	144	143	0
E. coli	CFT073 (AE014075.1)	ERR1473792	AE014075.1	2577801	2577796	Cluster329	0.0367097	92	89	188	188	0
E. coli	CFT073 (AE014075.1)	ERR1473792	AE014075.1	2827101	2827099	Cluster333	0.161795	102	87	190	191	0
E. coli	CFT073 (AE014075.1)	ERR1473792	AE014075.1	2836246	2836237	Cluster88	0.0333107	87	95	193	191	0
E. coli	CFT073 (AE014075.1)	ERR1473792	AE014075.1	2922169	2922152	Cluster465	0.014276	111	71	254	258	36
E. coli	CFT073 (AE014075.1)	ERR1473792	AE014075.1	3027232	3027225	Cluster329	0.0333107	22	46	79	70	0
E. coli	CFT073 (AE014075.1)	ERR1473792	AE014075.1	3357717	3357710	Cluster152	0.702923	89	89	203	196	0
E. coli	CFT073 (AE014075.1)	ERR1473792	AE014075.1	3369902	3369899	Cluster395	0.547247	89	63	162	156	0
E. coli	CFT073 (AE014075.1)	ERR1473792	AE014075.1	3674613	3674611	Cluster461	0.482665	128	101	234	234	0
E. coli	CFT073 (AE014075.1)	ERR1473792	AE014075.1	3707327	3707326	Cluster388	0.510537	89	96	187	185	0
E. coli	CFT073 (AE014075.1)	ERR1473792	AE014075.1	4022708	4022698	Cluster372	0.0346703	90	84	195	198	0
E. coli	CFT073 (AE014075.1)	ERR1473792	AE014075.1	4610456	4610447	Cluster427	0.441876	107	106	230	225	0
E. coli	CFT073 (AE014075.1)	ERR1473792	AE014075.1	4776429	4776423	Cluster240	0.667573	86	119	218	220	0
E. coli	CFT073 (AE014075.1)	ERR1473795	AE014075.1	16174	16161	Cluster292	0.163834	99	93	209	209	0
E. coli	CFT073 (AE014075.1)	ERR1473795	AE014075.1	359941	359933	Cluster384	0.421482	80	111	203	206	0
E. coli	CFT073 (AE014075.1)	ERR1473795	AE014075.1	434652	434651	Cluster373	0.717199	89	112	203	201	0
E. coli	CFT073 (AE014075.1)	ERR1473795	AE014075.1	457895	457888	Cluster294	0.00815772	14	16	37	32	0
E. coli	CFT073 (AE014075.1)	ERR1473795	AE014075.1	651587	651574	Cluster292	0.17947	90	80	190	183	0
E. coli	CFT073 (AE014075.1)	ERR1473795	AE014075.1	757639	757625	Cluster250	0.174711	62	90	166	172	0
E. coli	CFT073 (AE014075.1)	ERR1473795	AE014075.1	806374	806372	Cluster416	0.89463	89	104	194	197	0
E. coli	CFT073 (AE014075.1)	ERR1473795	AE014075.1	1368659	1368652	Cluster329	0.00203943	4	18	24	22	0
E. coli	CFT073 (AE014075.1)	ERR1473795	AE014075.1	1452282	1452271	Cluster371	0.0910945	46	64	144	145	17
E. coli	CFT073 (AE014075.1)	ERR1473795	AE014075.1	1459624	1459623	Cluster387	0.243372	91	89	181	182	0
E. coli	CFT073 (AE014075.1)	ERR1473795	AE014075.1	1459856	1459854	Cluster448	0.649218	82	81	166	168	0
E. coli	CFT073 (AE014075.1)	ERR1473795	AE014075.1	1559664	1559663	Cluster460	0.762067	84	95	185	183	0
E. coli	CFT073 (AE014075.1)	ERR1473795	AE014075.1	1609425	1609420	Cluster40	0.503059	94	76	173	174	0
E. coli	CFT073 (AE014075.1)	ERR1473795	AE014075.1	1639329	1639324	Cluster329	0.0339905	97	75	173	179	0
E. coli	CFT073 (AE014075.1)	ERR1473795	AE014075.1	1695647	1695646	Cluster244	0.549286	101	73	176	176	0
E. coli	CFT073 (AE014075.1)	ERR1473795	AE014075.1	1699980	1699978	Cluster435	0.548606	96	104	203	203	0
E. coli	CFT073 (AE014075.1)	ERR1473795	AE014075.1	1752799	1752797	Cluster417	0.619986	87	97	185	189	0
E. coli	CFT073 (AE014075.1)	ERR1473795	AE014075.1	1889717	1889715	Cluster144	0.167913	72	86	170	168	0
E. coli	CFT073 (AE014075.1)	ERR1473795	AE014075.1	2038287	2038281	Cluster327	0.782461	61	76	144	141	0
E. coli	CFT073 (AE014075.1)	ERR1473795	AE014075.1	2120319	2120310	Cluster282	0.710401	91	69	172	179	0
E. coli	CFT073 (AE014075.1)	ERR1473795	AE014075.1	2250948	2250936	Cluster467	0.405846	97	80	189	192	0
E. coli	CFT073 (AE014075.1)	ERR1473795	AE014075.1	2321046	2321041	Cluster329	0.0346703	95	82	184	182	0
E. coli	CFT073 (AE014075.1)	ERR1473795	AE014075.1	2322629	2322623	Cluster294	0.0387492	61	39	108	111	0
E. coli	CFT073 (AE014075.1)	ERR1473795	AE014075.1	2458957	2458937	Cluster408	0.0339905	94	61	191	191	0
E. coli	CFT073 (AE014075.1)	ERR1473795	AE014075.1	2461475	2461471	Cluster311	0.0333107	97	87	194	191	0
E. coli	CFT073 (AE014075.1)	ERR1473795	AE014075.1	2577393	2577391	Cluster355	0.740313	99	36	142	136	0
E. coli	CFT073 (AE014075.1)	ERR1473795	AE014075.1	2577801	2577796	Cluster329	0.0367097	78	94	178	177	0
E. coli	CFT073 (AE014075.1)	ERR1473795	AE014075.1	2827101	2827099	Cluster333	0.161795	74	76	150	151	0
E. coli	CFT073 (AE014075.1)	ERR1473795	AE014075.1	2836246	2836237	Cluster88	0.0333107	100	103	219	213	0
E. coli	CFT073 (AE014075.1)	ERR1473795	AE014075.1	3027232	3027225	Cluster329	0.0333107	27	36	71	64	0
E. coli	CFT073 (AE014075.1)	ERR1473795	AE014075.1	3357717	3357710	Cluster152	0.702923	82	82	184	186	0
E. coli	CFT073 (AE014075.1)	ERR1473795	AE014075.1	3369902	3369899	Cluster395	0.547247	93	52	156	157	0
E. coli	CFT073 (AE014075.1)	ERR1473795	AE014075.1	3674613	3674611	Cluster461	0.482665	107	87	198	198	0
E. coli	CFT073 (AE014075.1)	ERR1473795	AE014075.1	3707327	3707326	Cluster388	0.510537	87	93	182	181	0
E. coli	CFT073 (AE014075.1)	ERR1473795	AE014075.1	4610456	4610447	Cluster427	0.441876	106	89	212	206	0
E. coli	CFT073 (AE014075.1)	ERR1473795	AE014075.1	4776429	4776423	Cluster240	0.667573	97	105	212	210	0
E. coli	CFT073 (AE014075.1)	ERR1541308	AE014075.1	149003	148997	Cluster269	0.0360299	59	37	101	104	0
E. coli	CFT073 (AE014075.1)	ERR1541308	AE014075.1	434652	434651	Cluster373	0.717199	53	66	120	121	0
E. coli	CFT073 (AE014075.1)	ERR1541308	AE014075.1	630023	630016	Cluster294	0.00067981	29	31	64	60	0
E. coli	CFT073 (AE014075.1)	ERR1541308	AE014075.1	806374	806372	Cluster416	0.89463	44	42	88	87	0
E. coli	CFT073 (AE014075.1)	ERR1541308	AE014075.1	1035280	1035269	Cluster269	0.138001	42	22	69	73	0
E. coli	CFT073 (AE014075.1)	ERR1541308	AE014075.1	1459856	1459854	Cluster448	0.649218	43	43	89	87	0
E. coli	CFT073 (AE014075.1)	ERR1541308	AE014075.1	1559664	1559663	Cluster460	0.762067	52	52	108	106	0
E. coli	CFT073 (AE014075.1)	ERR1541308	AE014075.1	1609425	1609420	Cluster40	0.503059	35	30	66	67	0
E. coli	CFT073 (AE014075.1)	ERR1541308	AE014075.1	1695647	1695646	Cluster244	0.549286	53	45	100	98	0
E. coli	CFT073 (AE014075.1)	ERR1541308	AE014075.1	1699980	1699978	Cluster435	0.548606	52	41	96	95	0
E. coli	CFT073 (AE014075.1)	ERR1541308	AE014075.1	1709389	1709388	Cluster297	0.645819	23	37	60	60	0
E. coli	CFT073 (AE014075.1)	ERR1541308	AE014075.1	1728721	1728714	Cluster201	0.00067981	53	35	92	92	0
E. coli	CFT073 (AE014075.1)	ERR1541308	AE014075.1	1752799	1752797	Cluster417	0.619986	37	42	79	81	0
E. coli	CFT073 (AE014075.1)	ERR1541308	AE014075.1	1776498	1776491	Cluster294	0.00067981	29	32	64	63	0
E. coli	CFT073 (AE014075.1)	ERR1541308	AE014075.1	1959857	1959856	Cluster370	0.296397	48	35	85	87	0
E. coli	CFT073 (AE014075.1)	ERR1541308	AE014075.1	2036672	2036671	Cluster244	0.28416	57	46	104	104	0
E. coli	CFT073 (AE014075.1)	ERR1541308	AE014075.1	2038287	2038281	Cluster327	0.782461	37	37	77	77	0
E. coli	CFT073 (AE014075.1)	ERR1541308	AE014075.1	2106054	2106051	Cluster269	0.0598232	29	44	73	73	0
E. coli	CFT073 (AE014075.1)	ERR1541308	AE014075.1	2120319	2120310	Cluster282	0.710401	37	40	80	82	0
E. coli	CFT073 (AE014075.1)	ERR1541308	AE014075.1	2250948	2250936	Cluster467	0.405846	51	51	107	108	0
E. coli	CFT073 (AE014075.1)	ERR1541308	AE014075.1	2544586	2544582	Cluster340	0.576479	46	51	99	98	0
E. coli	CFT073 (AE014075.1)	ERR1541308	AE014075.1	2576955	2576953	Cluster406	0.373215	34	43	79	78	0
E. coli	CFT073 (AE014075.1)	ERR1541308	AE014075.1	2577393	2577391	Cluster355	0.740313	49	38	87	89	0
E. coli	CFT073 (AE014075.1)	ERR1541308	AE014075.1	2827102	2827099	Cluster333	0.486064	51	51	103	105	0
E. coli	CFT073 (AE014075.1)	ERR1541308	AE014075.1	3357717	3357710	Cluster152	0.702923	46	51	104	100	0
E. coli	CFT073 (AE014075.1)	ERR1541308	AE014075.1	3369902	3369899	Cluster395	0.547247	57	41	104	103	0
E. coli	CFT073 (AE014075.1)	ERR1541308	AE014075.1	3707327	3707326	Cluster388	0.510537	68	57	125	125	0
E. coli	CFT073 (AE014075.1)	ERR1541308	AE014075.1	4610456	4610447	Cluster427	0.441876	54	63	125	127	0
E. coli	CFT073 (AE014075.1)	ERR1541308	AE014075.1	4776429	4776423	Cluster240	0.667573	94	64	161	162	0
E. coli	CFT073 (AE014075.1)	ERR1541310	AE014075.1	434652	434651	Cluster373	0.717199	53	48	104	102	0
E. coli	CFT073 (AE014075.1)	ERR1541310	AE014075.1	806374	806372	Cluster416	0.89463	44	35	81	81	0
E. coli	CFT073 (AE014075.1)	ERR1541310	AE014075.1	1422292	1422288	Cluster311	0.00067981	26	27	53	57	0
E. coli	CFT073 (AE014075.1)	ERR1541310	AE014075.1	1459856	1459854	Cluster448	0.649218	40	35	76	80	0
E. coli	CFT073 (AE014075.1)	ERR1541310	AE014075.1	1559664	1559663	Cluster460	0.762067	46	43	93	94	0
E. coli	CFT073 (AE014075.1)	ERR1541310	AE014075.1	1609425	1609420	Cluster40	0.503059	38	31	73	73	0
E. coli	CFT073 (AE014075.1)	ERR1541310	AE014075.1	1695647	1695646	Cluster244	0.549286	39	34	75	75	0
E. coli	CFT073 (AE014075.1)	ERR1541310	AE014075.1	1699980	1699978	Cluster443	0.169952	42	31	74	76	0
E. coli	CFT073 (AE014075.1)	ERR1541310	AE014075.1	1709389	1709388	Cluster297	0.645819	26	24	50	51	0
E. coli	CFT073 (AE014075.1)	ERR1541310	AE014075.1	1752799	1752797	Cluster417	0.619986	41	32	74	74	0
E. coli	CFT073 (AE014075.1)	ERR1541310	AE014075.1	1889721	1889715	Cluster144	0.613868	18	34	55	56	0
E. coli	CFT073 (AE014075.1)	ERR1541310	AE014075.1	2036672	2036671	Cluster244	0.28416	40	28	69	68	0
E. coli	CFT073 (AE014075.1)	ERR1541310	AE014075.1	2038287	2038281	Cluster327	0.782461	31	32	67	66	0
E. coli	CFT073 (AE014075.1)	ERR1541310	AE014075.1	2095948	2095945	Cluster269	0.00543848	34	26	60	61	0
E. coli	CFT073 (AE014075.1)	ERR1541310	AE014075.1	2106054	2106051	Cluster269	0.0598232	29	49	78	81	0
E. coli	CFT073 (AE014075.1)	ERR1541310	AE014075.1	2120319	2120310	Cluster282	0.710401	38	48	90	95	0
E. coli	CFT073 (AE014075.1)	ERR1541310	AE014075.1	2160166	2160164	Cluster244	0.163154	38	41	81	80	0
E. coli	CFT073 (AE014075.1)	ERR1541310	AE014075.1	2250473	2250472	Cluster165	0.176071	40	36	76	77	0
E. coli	CFT073 (AE014075.1)	ERR1541310	AE014075.1	2250948	2250936	Cluster467	0.405846	49	40	91	89	0
E. coli	CFT073 (AE014075.1)	ERR1541310	AE014075.1	2439909	2439892	Cluster462	0.259007	20	17	53	39	0
E. coli	CFT073 (AE014075.1)	ERR1541310	AE014075.1	2576955	2576953	Cluster406	0.373215	36	39	75	75	0
E. coli	CFT073 (AE014075.1)	ERR1541310	AE014075.1	2577393	2577391	Cluster355	0.740313	49	20	70	71	0
E. coli	CFT073 (AE014075.1)	ERR1541310	AE014075.1	2827102	2827099	Cluster333	0.486064	45	43	91	89	0
E. coli	CFT073 (AE014075.1)	ERR1541310	AE014075.1	3357717	3357710	Cluster152	0.702923	42	34	84	83	0
E. coli	CFT073 (AE014075.1)	ERR1541310	AE014075.1	3369902	3369899	Cluster395	0.547247	44	35	83	81	0
E. coli	CFT073 (AE014075.1)	ERR1541310	AE014075.1	3707327	3707326	Cluster388	0.510537	72	54	126	126	0
E. coli	CFT073 (AE014075.1)	ERR1541310	AE014075.1	4610456	4610447	Cluster427	0.441876	64	55	126	128	0
E. coli	CFT073 (AE014075.1)	ERR1541310	AE014075.1	4776429	4776423	Cluster240	0.667573	69	62	132	133	0
E. coli	CFT073 (AE014075.1)	ERR1543378	AE014075.1	36745	36742	Cluster390	0.0237933	60	66	133	133	0
E. coli	CFT073 (AE014075.1)	ERR1543378	AE014075.1	359941	359933	Cluster384	0.421482	107	107	223	223	0
E. coli	CFT073 (AE014075.1)	ERR1543378	AE014075.1	806374	806372	Cluster416	0.89463	73	87	165	164	0
E. coli	CFT073 (AE014075.1)	ERR1543378	AE014075.1	1559664	1559663	Cluster460	0.762067	81	89	174	177	0
E. coli	CFT073 (AE014075.1)	ERR1543378	AE014075.1	1644010	1644009	Cluster237	0.204623	89	72	161	161	0
E. coli	CFT073 (AE014075.1)	ERR1543378	AE014075.1	2109907	2109901	Cluster344	0.00067981	44	55	105	109	0
E. coli	CFT073 (AE014075.1)	ERR1543378	AE014075.1	3056569	3056564	Cluster402	0.360299	80	84	171	167	0
E. coli	CFT073 (AE014075.1)	ERR1543378	AE014075.1	3451473	3451467	Cluster133	0.00067981	634	633	1312	1316	0
E. coli	CFT073 (AE014075.1)	ERR1543387	AE014075.1	422136	422126	Cluster372	0.00067981	72	95	180	184	0
E. coli	CFT073 (AE014075.1)	ERR1543387	AE014075.1	730262	730256	Cluster440	0.161115	104	101	211	215	0
E. coli	CFT073 (AE014075.1)	ERR1543387	AE014075.1	806374	806372	Cluster416	0.89463	125	133	265	266	0
E. coli	CFT073 (AE014075.1)	ERR1543387	AE014075.1	1445901	1445892	Cluster202	0.00611829	109	75	198	192	0
E. coli	CFT073 (AE014075.1)	ERR1543387	AE014075.1	1644010	1644009	Cluster237	0.204623	122	118	240	241	0
E. coli	CFT073 (AE014075.1)	ERR1543387	AE014075.1	2193365	2193355	Cluster372	0.00067981	74	98	184	179	0
E. coli	CFT073 (AE014075.1)	ERR1543387	AE014075.1	2253036	2253027	Cluster372	0.00611829	58	126	199	197	0
E. coli	CFT073 (AE014075.1)	ERR1543387	AE014075.1	2340978	2340969	Cluster202	0.00747791	117	62	192	193	0
E. coli	CFT073 (AE014075.1)	ERR1543387	AE014075.1	2736741	2736732	Cluster372	0.00611829	110	87	209	209	0
E. coli	CFT073 (AE014075.1)	ERR1543387	AE014075.1	3249365	3249364	Cluster201	0.00611829	90	97	192	190	0
E. coli	CFT073 (AE014075.1)	ERR1543387	AE014075.1	3369902	3369892	Cluster395	0.096533	112	87	216	213	0
E. coli	CFT073 (AE014075.1)	ERR1543387	AE014075.1	3456157	3456149	Cluster309	0.0849762	94	82	188	186	0
E. coli	CFT073 (AE014075.1)	ERR1543387	AE014075.1	3470572	3470569	Cluster294	0.0401088	84	98	188	186	0
E. coli	CFT073 (AE014075.1)	ERR1543387	AE014075.1	3511534	3511528	Cluster212	0.00611829	76	68	154	148	0
E. coli	CFT073 (AE014075.1)	ERR1543387	AE014075.1	3674613	3674611	Cluster461	0.482665	143	116	266	262	0
E. coli	CFT073 (AE014075.1)	ERR1543387	AE014075.1	4292573	4292569	Cluster313	0.00475867	88	113	205	207	1
E. coli	CFT073 (AE014075.1)	ERR1543401	AE014075.1	149722	149715	Cluster343	0.00067981	100	112	230	227	4
E. coli	CFT073 (AE014075.1)	ERR1543401	AE014075.1	305261	305251	Cluster202	0.0605031	11	5	17	16	0
E. coli	CFT073 (AE014075.1)	ERR1543401	AE014075.1	806374	806372	Cluster416	0.89463	96	129	234	235	0
E. coli	CFT073 (AE014075.1)	ERR1543401	AE014075.1	878193	878186	Cluster343	0.00067981	107	118	243	245	7
E. coli	CFT073 (AE014075.1)	ERR1543401	AE014075.1	1033947	1033940	Cluster343	0.00339905	109	122	250	250	9
E. coli	CFT073 (AE014075.1)	ERR1543401	AE014075.1	1222596	1222586	Cluster372	0.00067981	72	91	174	173	0
E. coli	CFT073 (AE014075.1)	ERR1543401	AE014075.1	1408745	1408735	Cluster372	0.00067981	93	95	195	204	0
E. coli	CFT073 (AE014075.1)	ERR1543401	AE014075.1	1644010	1644009	Cluster252	0.0217539	98	112	212	212	0
E. coli	CFT073 (AE014075.1)	ERR1543401	AE014075.1	1797982	1797972	Cluster372	0.00067981	62	92	164	170	0
E. coli	CFT073 (AE014075.1)	ERR1543401	AE014075.1	1804744	1804734	Cluster372	0.00067981	59	111	193	201	11
E. coli	CFT073 (AE014075.1)	ERR1543401	AE014075.1	1892401	1892395	Cluster201	0.00067981	100	99	220	221	9
E. coli	CFT073 (AE014075.1)	ERR1543401	AE014075.1	2009942	2009932	Cluster372	0.00067981	70	92	183	193	6
E. coli	CFT073 (AE014075.1)	ERR1543401	AE014075.1	2367095	2367088	Cluster201	0.00067981	101	109	224	227	5
E. coli	CFT073 (AE014075.1)	ERR1543401	AE014075.1	2372307	2372294	Cluster81	0.00747791	117	111	256	249	10
E. coli	CFT073 (AE014075.1)	ERR1543401	AE014075.1	2373689	2373686	Cluster390	0.0740993	4	10	15	14	0
E. coli	CFT073 (AE014075.1)	ERR1543401	AE014075.1	2481000	2480990	Cluster372	0.00067981	89	85	207	206	4
E. coli	CFT073 (AE014075.1)	ERR1543401	AE014075.1	2496070	2496063	Cluster343	0.00135962	103	79	191	195	5
E. coli	CFT073 (AE014075.1)	ERR1543401	AE014075.1	2887935	2887925	Cluster173	0.00543848	112	119	248	255	7
E. coli	CFT073 (AE014075.1)	ERR1543401	AE014075.1	2922115	2922108	Cluster343	0.00747791	125	103	245	250	4
E. coli	CFT073 (AE014075.1)	ERR1543401	AE014075.1	3161109	3161102	Cluster343	0.0265126	102	118	243	242	11
E. coli	CFT073 (AE014075.1)	ERR1543401	AE014075.1	3369902	3369892	Cluster395	0.096533	128	128	271	276	0
E. coli	CFT073 (AE014075.1)	ERR1543401	AE014075.1	3510303	3510295	Cluster212	0.00339905	66	75	163	164	5
E. coli	CFT073 (AE014075.1)	ERR1543401	AE014075.1	3628878	3628870	Cluster372	0.00067981	69	99	178	182	0
E. coli	CFT073 (AE014075.1)	ERR1543401	AE014075.1	3832131	3832121	Cluster372	0.00067981	93	93	222	216	16
E. coli	CFT073 (AE014075.1)	ERR1543401	AE014075.1	3844585	3844575	Cluster372	0.00067981	116	60	203	207	12
E. coli	CFT073 (AE014075.1)	ERR1543401	AE014075.1	4451759	4451749	Cluster372	0.00067981	85	94	206	208	15
E. coli	CFT073 (AE014075.1)	ERR1543401	AE014075.1	4855703	4855692	Cluster372	0.00067981	106	84	229	227	12
E. coli	CFT073 (AE014075.1)	ERR1543408	AE014075.1	36745	36742	Cluster390	0.0237933	68	69	146	149	0
E. coli	CFT073 (AE014075.1)	ERR1543408	AE014075.1	359941	359933	Cluster384	0.421482	105	125	236	243	0
E. coli	CFT073 (AE014075.1)	ERR1543408	AE014075.1	806374	806372	Cluster416	0.89463	87	96	186	187	0
E. coli	CFT073 (AE014075.1)	ERR1543408	AE014075.1	1559664	1559663	Cluster460	0.762067	125	131	261	262	0
E. coli	CFT073 (AE014075.1)	ERR1543408	AE014075.1	1644010	1644009	Cluster237	0.204623	104	88	196	197	0
E. coli	CFT073 (AE014075.1)	ERR1543410	AE014075.1	359941	359933	Cluster384	0.421482	103	109	222	227	0
E. coli	CFT073 (AE014075.1)	ERR1543410	AE014075.1	730262	730256	Cluster440	0.161115	112	88	207	205	0
E. coli	CFT073 (AE014075.1)	ERR1543410	AE014075.1	806374	806372	Cluster416	0.89463	90	119	215	215	0
E. coli	CFT073 (AE014075.1)	ERR1543410	AE014075.1	1457084	1457082	Cluster396	0.0496261	99	131	233	235	0
E. coli	CFT073 (AE014075.1)	ERR1543410	AE014075.1	1612674	1612663	Cluster372	0.00067981	89	64	167	162	0
E. coli	CFT073 (AE014075.1)	ERR1543410	AE014075.1	1644010	1644009	Cluster237	0.204623	104	95	202	200	0
E. coli	CFT073 (AE014075.1)	ERR1543410	AE014075.1	1714739	1714723	Cluster105	0.00407886	79	99	203	192	0
E. coli	CFT073 (AE014075.1)	ERR1543410	AE014075.1	3056569	3056564	Cluster402	0.360299	94	90	199	190	1
E. coli	CFT073 (AE014075.1)	ERR1543410	AE014075.1	3321354	3321343	Cluster372	0.00067981	70	87	175	173	0
E. coli	CFT073 (AE014075.1)	ERR1543410	AE014075.1	3369902	3369899	Cluster395	0.547247	103	80	188	189	0
E. coli	CFT073 (AE014075.1)	ERR1543410	AE014075.1	5045091	5045081	Cluster372	0.00067981	101	78	192	197	0
E. coli	CFT073 (AE014075.1)	ERR1543436	AE014075.1	460862	460859	Cluster267	0.00475867	72	46	122	127	0
E. coli	CFT073 (AE014075.1)	ERR1543436	AE014075.1	1781791	1781773	Cluster13	0.00543848	73	79	170	172	0
E. coli	CFT073 (AE014075.1)	ERR1543436	AE014075.1	2331629	2331626	Cluster267	0.0190347	44	52	104	102	0
E. coli	CFT073 (AE014075.1)	ERR1543436	AE014075.1	3056569	3056564	Cluster402	0.360299	306	291	605	612	0
E. coli	CFT073 (AE014075.1)	ERR1543438	AE014075.1	126957	126952	Cluster329	0.00067981	239	92	337	343	0
E. coli	CFT073 (AE014075.1)	ERR1543438	AE014075.1	219649	219637	Cluster274	0.00271924	61	58	139	127	0
E. coli	CFT073 (AE014075.1)	ERR1543438	AE014075.1	287411	287400	Cluster208	0.00203943	58	56	128	126	0
E. coli	CFT073 (AE014075.1)	ERR1543438	AE014075.1	359941	359933	Cluster384	0.421482	97	107	214	216	0
E. coli	CFT073 (AE014075.1)	ERR1543438	AE014075.1	392212	392202	Cluster372	0.00203943	99	76	189	191	0
E. coli	CFT073 (AE014075.1)	ERR1543438	AE014075.1	393928	393917	Cluster372	0.00067981	58	115	188	194	1
E. coli	CFT073 (AE014075.1)	ERR1543438	AE014075.1	485807	485796	Cluster372	0.00271924	106	80	199	207	0
E. coli	CFT073 (AE014075.1)	ERR1543438	AE014075.1	538736	538725	Cluster372	0.00271924	103	67	186	188	0
E. coli	CFT073 (AE014075.1)	ERR1543438	AE014075.1	578553	578542	Cluster372	0.00271924	84	68	163	165	0
E. coli	CFT073 (AE014075.1)	ERR1543438	AE014075.1	651229	651220	Cluster234	0.00475867	75	94	176	176	1
E. coli	CFT073 (AE014075.1)	ERR1543438	AE014075.1	701533	701523	Cluster372	0.00271924	102	69	183	185	0
E. coli	CFT073 (AE014075.1)	ERR1543438	AE014075.1	730262	730256	Cluster440	0.161115	105	83	197	197	0
E. coli	CFT073 (AE014075.1)	ERR1543438	AE014075.1	806374	806372	Cluster416	0.89463	113	101	219	219	0
E. coli	CFT073 (AE014075.1)	ERR1543438	AE014075.1	969239	969236	Cluster279	0.0122366	191	233	432	430	0
E. coli	CFT073 (AE014075.1)	ERR1543438	AE014075.1	1456137	1456127	Cluster372	0.00067981	59	101	169	176	0
E. coli	CFT073 (AE014075.1)	ERR1543438	AE014075.1	1458228	1458222	Cluster294	0.00407886	82	66	157	149	0
E. coli	CFT073 (AE014075.1)	ERR1543438	AE014075.1	1459856	1459854	Cluster448	0.649218	96	100	200	203	0
E. coli	CFT073 (AE014075.1)	ERR1543438	AE014075.1	1609425	1609420	Cluster49	0.263766	96	96	204	196	0
E. coli	CFT073 (AE014075.1)	ERR1543438	AE014075.1	1649562	1649553	Cluster372	0.00067981	61	66	151	137	0
E. coli	CFT073 (AE014075.1)	ERR1543438	AE014075.1	1654667	1654658	Cluster372	0.00271924	59	77	149	150	0
E. coli	CFT073 (AE014075.1)	ERR1543438	AE014075.1	1709389	1709388	Cluster297	0.645819	77	80	159	159	0
E. coli	CFT073 (AE014075.1)	ERR1543438	AE014075.1	1772624	1772611	Cluster274	0.00543848	75	44	129	134	0
E. coli	CFT073 (AE014075.1)	ERR1543438	AE014075.1	1796606	1796596	Cluster372	0.00067981	99	70	176	183	0
E. coli	CFT073 (AE014075.1)	ERR1543438	AE014075.1	1806345	1806342	Cluster423	0.10741	122	111	238	236	0
E. coli	CFT073 (AE014075.1)	ERR1543438	AE014075.1	1847419	1847405	Cluster274	0.00951734	63	52	131	127	0
E. coli	CFT073 (AE014075.1)	ERR1543438	AE014075.1	1889721	1889715	Cluster144	0.613868	93	110	222	218	1
E. coli	CFT073 (AE014075.1)	ERR1543438	AE014075.1	1934581	1934571	Cluster372	0.00271924	65	104	184	182	0
E. coli	CFT073 (AE014075.1)	ERR1543438	AE014075.1	1959857	1959856	Cluster370	0.296397	116	103	223	224	0
E. coli	CFT073 (AE014075.1)	ERR1543438	AE014075.1	2029104	2029094	Cluster372	0.00067981	90	85	185	182	0
E. coli	CFT073 (AE014075.1)	ERR1543438	AE014075.1	2038287	2038281	Cluster327	0.782461	109	78	197	194	0
E. coli	CFT073 (AE014075.1)	ERR1543438	AE014075.1	2252038	2252032	Cluster294	0.00067981	56	68	138	141	0
E. coli	CFT073 (AE014075.1)	ERR1543438	AE014075.1	2340344	2340334	Cluster372	0.00067981	94	76	181	184	0
E. coli	CFT073 (AE014075.1)	ERR1543438	AE014075.1	2370794	2370785	Cluster234	0.0169952	82	98	192	189	0
E. coli	CFT073 (AE014075.1)	ERR1543438	AE014075.1	2464881	2464871	Cluster372	0.00203943	80	90	175	183	1
E. coli	CFT073 (AE014075.1)	ERR1543438	AE014075.1	2469458	2469448	Cluster372	0.00203943	88	77	179	176	0
E. coli	CFT073 (AE014075.1)	ERR1543438	AE014075.1	2544586	2544582	Cluster340	0.576479	33	84	122	121	0
E. coli	CFT073 (AE014075.1)	ERR1543438	AE014075.1	2545713	2545702	Cluster372	0.00271924	87	67	170	166	0
E. coli	CFT073 (AE014075.1)	ERR1543438	AE014075.1	2577393	2577391	Cluster355	0.740313	121	73	197	198	0
E. coli	CFT073 (AE014075.1)	ERR1543438	AE014075.1	2800236	2800235	Cluster244	0.154997	109	127	242	242	0
E. coli	CFT073 (AE014075.1)	ERR1543438	AE014075.1	2846253	2846243	Cluster372	0.00203943	72	99	181	184	0
E. coli	CFT073 (AE014075.1)	ERR1543438	AE014075.1	3022012	3022002	Cluster372	0.00067981	79	77	165	176	0
E. coli	CFT073 (AE014075.1)	ERR1543438	AE014075.1	3056569	3056564	Cluster402	0.360299	191	210	413	419	0
E. coli	CFT073 (AE014075.1)	ERR1543438	AE014075.1	3182069	3182054	Cluster274	0.028552	37	67	123	121	0
E. coli	CFT073 (AE014075.1)	ERR1543438	AE014075.1	3357717	3357701	Cluster152	0.0489463	105	80	204	191	0
E. coli	CFT073 (AE014075.1)	ERR1543438	AE014075.1	3360241	3360229	Cluster372	0.00271924	73	74	165	160	0
E. coli	CFT073 (AE014075.1)	ERR1543438	AE014075.1	3369902	3369896	Cluster395	0.0849762	93	98	204	200	0
E. coli	CFT073 (AE014075.1)	ERR1543438	AE014075.1	3373104	3373094	Cluster372	0.00203943	93	80	196	193	0
E. coli	CFT073 (AE014075.1)	ERR1543438	AE014075.1	3544640	3544626	Cluster274	0.00067981	65	60	137	148	0
E. coli	CFT073 (AE014075.1)	ERR1543438	AE014075.1	3595482	3595472	Cluster372	0.00271924	68	87	171	168	0
E. coli	CFT073 (AE014075.1)	ERR1543438	AE014075.1	3668060	3668050	Cluster372	0.00271924	84	83	180	184	0
E. coli	CFT073 (AE014075.1)	ERR1543438	AE014075.1	4111102	4111092	Cluster372	0.00271924	98	68	175	181	0
E. coli	CFT073 (AE014075.1)	ERR1543438	AE014075.1	4170790	4170789	Cluster267	0.00271924	60	68	135	135	0
E. coli	CFT073 (AE014075.1)	ERR1543438	AE014075.1	4305737	4305725	Cluster274	0.00067981	72	72	162	161	0
E. coli	CFT073 (AE014075.1)	ERR1543438	AE014075.1	4347652	4347642	Cluster372	0.00067981	76	71	155	155	0
E. coli	CFT073 (AE014075.1)	ERR1543438	AE014075.1	4373777	4373767	Cluster372	0.00271924	77	95	180	186	0
E. coli	CFT073 (AE014075.1)	ERR1543438	AE014075.1	4432211	4432202	Cluster274	0.014276	57	65	136	130	0
E. coli	CFT073 (AE014075.1)	ERR1543438	AE014075.1	4610456	4610447	Cluster427	0.441876	103	123	237	239	1
E. coli	CFT073 (AE014075.1)	ERR1543438	AE014075.1	4610936	4610934	Cluster136	0.167233	68	50	122	122	0
E. coli	CFT073 (AE014075.1)	ERR1543438	AE014075.1	4790689	4790679	Cluster372	0.00067981	73	88	177	179	0
E. coli	CFT073 (AE014075.1)	ERR1543438	AE014075.1	4832426	4832412	Cluster274	0.00339905	42	53	114	108	0
E. coli	CFT073 (AE014075.1)	ERR1543438	AE014075.1	5229337	5229323	Cluster274	0.00067981	52	71	138	139	0
E. coli	CFT073 (AE014075.1)	ERR1543465	AE014075.1	305261	305251	Cluster202	0.0605031	67	101	182	186	0
E. coli	CFT073 (AE014075.1)	ERR1543465	AE014075.1	356350	356340	Cluster377	0.0550646	51	70	130	124	2
E. coli	CFT073 (AE014075.1)	ERR1543465	AE014075.1	730262	730256	Cluster440	0.161115	97	98	201	201	0
E. coli	CFT073 (AE014075.1)	ERR1543465	AE014075.1	806374	806372	Cluster416	0.89463	97	118	219	221	0
E. coli	CFT073 (AE014075.1)	ERR1543465	AE014075.1	1344270	1344263	Cluster262	0.0754589	78	58	148	147	0
E. coli	CFT073 (AE014075.1)	ERR1543465	AE014075.1	1644010	1644009	Cluster237	0.204623	106	104	211	210	0
E. coli	CFT073 (AE014075.1)	ERR1543465	AE014075.1	2192807	2192803	Cluster256	0.0842964	66	69	137	140	0
E. coli	CFT073 (AE014075.1)	ERR1543465	AE014075.1	2363373	2363365	Cluster201	0.0727396	95	108	223	215	0
E. coli	CFT073 (AE014075.1)	ERR1543465	AE014075.1	2368401	2368392	Cluster202	0.00135962	104	67	178	178	0
E. coli	CFT073 (AE014075.1)	ERR1543465	AE014075.1	2373689	2373686	Cluster390	0.0740993	61	63	125	128	0
E. coli	CFT073 (AE014075.1)	ERR1543465	AE014075.1	3240769	3240761	Cluster201	0.0734194	101	126	234	236	0
E. coli	CFT073 (AE014075.1)	ERR1543465	AE014075.1	3369902	3369892	Cluster395	0.096533	92	93	195	199	0
E. coli	CFT073 (AE014075.1)	ERR1543465	AE014075.1	3674613	3674611	Cluster461	0.482665	127	104	235	237	0
E. coli	CFT073 (AE014075.1)	ERR1543465	AE014075.1	5135888	5135882	Cluster234	0.0720598	99	116	222	226	0
E. coli	CFT073 (AE014075.1)	ERR1543466	AE014075.1	359941	359933	Cluster384	0.421482	91	76	174	171	0
E. coli	CFT073 (AE014075.1)	ERR1543466	AE014075.1	434652	434651	Cluster373	0.717199	81	91	173	172	0
E. coli	CFT073 (AE014075.1)	ERR1543466	AE014075.1	504718	504715	Cluster390	0.00951734	45	50	104	100	0
E. coli	CFT073 (AE014075.1)	ERR1543466	AE014075.1	576052	576050	Cluster256	0.00747791	45	41	88	89	0
E. coli	CFT073 (AE014075.1)	ERR1543466	AE014075.1	806374	806372	Cluster416	0.89463	75	73	153	152	0
E. coli	CFT073 (AE014075.1)	ERR1543466	AE014075.1	843254	843251	Cluster390	0.00815772	55	58	122	119	0
E. coli	CFT073 (AE014075.1)	ERR1543466	AE014075.1	1108640	1108638	Cluster300	0.00135962	102	66	169	169	0
E. coli	CFT073 (AE014075.1)	ERR1543466	AE014075.1	1296731	1296728	Cluster390	0.0183549	71	56	136	137	0
E. coli	CFT073 (AE014075.1)	ERR1543466	AE014075.1	1344521	1344517	Cluster390	0.00067981	51	52	106	109	0
E. coli	CFT073 (AE014075.1)	ERR1543466	AE014075.1	1459624	1459623	Cluster387	0.243372	95	93	189	190	1
E. coli	CFT073 (AE014075.1)	ERR1543466	AE014075.1	1459856	1459854	Cluster448	0.649218	67	70	145	141	0
E. coli	CFT073 (AE014075.1)	ERR1543466	AE014075.1	1467882	1467870	Cluster425	0.349422	88	25	116	122	0
E. coli	CFT073 (AE014075.1)	ERR1543466	AE014075.1	1508946	1508943	Cluster390	0.00951734	44	43	98	92	0
E. coli	CFT073 (AE014075.1)	ERR1543466	AE014075.1	1609425	1609420	Cluster49	0.263766	104	81	188	186	0
E. coli	CFT073 (AE014075.1)	ERR1543466	AE014075.1	1644010	1644009	Cluster237	0.204623	98	82	183	181	0
E. coli	CFT073 (AE014075.1)	ERR1543466	AE014075.1	1646156	1646145	Cluster372	0.00815772	64	63	137	136	0
E. coli	CFT073 (AE014075.1)	ERR1543466	AE014075.1	1695645	1695641	Cluster390	0.00951734	61	51	115	116	0
E. coli	CFT073 (AE014075.1)	ERR1543466	AE014075.1	1699980	1699978	Cluster435	0.548606	94	73	169	171	0
E. coli	CFT073 (AE014075.1)	ERR1543466	AE014075.1	1709389	1709388	Cluster297	0.645819	91	78	171	169	0
E. coli	CFT073 (AE014075.1)	ERR1543466	AE014075.1	1752799	1752797	Cluster417	0.619986	59	83	143	143	0
E. coli	CFT073 (AE014075.1)	ERR1543466	AE014075.1	1781791	1781788	Cluster176	0.0231135	69	101	173	172	0
E. coli	CFT073 (AE014075.1)	ERR1543466	AE014075.1	1806345	1806342	Cluster423	0.10741	76	89	171	170	0
E. coli	CFT073 (AE014075.1)	ERR1543466	AE014075.1	1889721	1889715	Cluster144	0.613868	67	70	148	145	0
E. coli	CFT073 (AE014075.1)	ERR1543466	AE014075.1	1959857	1959856	Cluster370	0.296397	101	87	190	192	0
E. coli	CFT073 (AE014075.1)	ERR1543466	AE014075.1	2038287	2038281	Cluster327	0.782461	78	64	145	150	0
E. coli	CFT073 (AE014075.1)	ERR1543466	AE014075.1	2060935	2060932	Cluster390	0.00067981	57	40	101	102	0
E. coli	CFT073 (AE014075.1)	ERR1543466	AE014075.1	2120315	2120310	Cluster282	0.0598232	64	75	153	148	0
E. coli	CFT073 (AE014075.1)	ERR1543466	AE014075.1	2346988	2346982	Cluster230	0.0224337	56	40	105	100	0
E. coli	CFT073 (AE014075.1)	ERR1543466	AE014075.1	2387950	2387946	Cluster390	0.00407886	68	36	116	119	0
E. coli	CFT073 (AE014075.1)	ERR1543466	AE014075.1	2439909	2439892	Cluster462	0.259007	59	13	102	82	0
E. coli	CFT073 (AE014075.1)	ERR1543466	AE014075.1	2544586	2544582	Cluster340	0.576479	27	94	126	125	0
E. coli	CFT073 (AE014075.1)	ERR1543466	AE014075.1	2577393	2577391	Cluster355	0.740313	78	52	133	132	0
E. coli	CFT073 (AE014075.1)	ERR1543466	AE014075.1	2799955	2799954	Cluster300	0.0169952	92	79	172	172	0
E. coli	CFT073 (AE014075.1)	ERR1543466	AE014075.1	2827102	2827099	Cluster333	0.486064	90	21	111	111	0
E. coli	CFT073 (AE014075.1)	ERR1543466	AE014075.1	2827139	2827136	Cluster390	0.00883753	19	33	55	53	0
E. coli	CFT073 (AE014075.1)	ERR1543466	AE014075.1	3190722	3190719	Cluster390	0.00067981	65	56	123	124	0
E. coli	CFT073 (AE014075.1)	ERR1543466	AE014075.1	3357717	3357710	Cluster152	0.702923	64	80	165	155	0
E. coli	CFT073 (AE014075.1)	ERR1543466	AE014075.1	3402838	3402835	Cluster390	0.00271924	63	61	129	129	0
E. coli	CFT073 (AE014075.1)	ERR1543466	AE014075.1	3455634	3455625	Cluster202	0.00067981	76	81	169	166	0
E. coli	CFT073 (AE014075.1)	ERR1543466	AE014075.1	3456157	3456149	Cluster309	0.0849762	76	73	160	158	0
E. coli	CFT073 (AE014075.1)	ERR1543466	AE014075.1	3692336	3692324	Cluster372	0.00407886	53	58	121	127	0
E. coli	CFT073 (AE014075.1)	ERR1543466	AE014075.1	3907957	3907954	Cluster390	0.00067981	51	37	94	97	0
E. coli	CFT073 (AE014075.1)	ERR1543466	AE014075.1	4246800	4246795	Cluster390	0.00135962	60	45	114	118	0
E. coli	CFT073 (AE014075.1)	ERR1543466	AE014075.1	4569581	4569578	Cluster390	0.00747791	53	53	115	114	0
E. coli	CFT073 (AE014075.1)	ERR1543466	AE014075.1	4585665	4585664	Cluster390	0.00339905	32	58	99	98	0
E. coli	CFT073 (AE014075.1)	ERR1543466	AE014075.1	4610936	4610934	Cluster136	0.167233	79	53	135	135	0
E. coli	CFT073 (AE014075.1)	ERR1543466	AE014075.1	4758972	4758968	Cluster256	0.0101971	52	47	105	107	0
E. coli	CFT073 (AE014075.1)	ERR1543466	AE014075.1	5045105	5045103	Cluster244	0.17879	97	83	185	189	0
E. coli	CFT073 (AE014075.1)	ERR1585692	AE014075.1	16174	16161	Cluster292	0.163834	58	72	137	138	0
E. coli	CFT073 (AE014075.1)	ERR1585692	AE014075.1	434652	434651	Cluster373	0.717199	48	53	102	101	0
E. coli	CFT073 (AE014075.1)	ERR1585692	AE014075.1	625495	625486	Cluster372	0.00067981	29	7	42	37	0
E. coli	CFT073 (AE014075.1)	ERR1585692	AE014075.1	651587	651574	Cluster292	0.17947	50	33	90	85	0
E. coli	CFT073 (AE014075.1)	ERR1585692	AE014075.1	757639	757625	Cluster250	0.174711	37	44	92	90	0
E. coli	CFT073 (AE014075.1)	ERR1585692	AE014075.1	779380	779379	Cluster139	0.0659415	39	43	85	84	0
E. coli	CFT073 (AE014075.1)	ERR1585692	AE014075.1	806374	806372	Cluster416	0.89463	48	49	99	100	0
E. coli	CFT073 (AE014075.1)	ERR1585692	AE014075.1	1262550	1262541	Cluster372	0.00067981	25	55	84	83	0
E. coli	CFT073 (AE014075.1)	ERR1585692	AE014075.1	1325699	1325690	Cluster372	0.00067981	31	22	59	58	0
E. coli	CFT073 (AE014075.1)	ERR1585692	AE014075.1	1459856	1459854	Cluster448	0.649218	36	31	67	68	0
E. coli	CFT073 (AE014075.1)	ERR1585692	AE014075.1	1554445	1554435	Cluster372	0.00067981	37	44	83	82	0
E. coli	CFT073 (AE014075.1)	ERR1585692	AE014075.1	1559664	1559663	Cluster460	0.762067	48	66	114	115	0
E. coli	CFT073 (AE014075.1)	ERR1585692	AE014075.1	1609425	1609420	Cluster40	0.503059	28	30	64	59	0
E. coli	CFT073 (AE014075.1)	ERR1585692	AE014075.1	1695647	1695646	Cluster244	0.549286	46	40	86	86	0
E. coli	CFT073 (AE014075.1)	ERR1585692	AE014075.1	1699980	1699978	Cluster443	0.169952	41	36	80	78	0
E. coli	CFT073 (AE014075.1)	ERR1585692	AE014075.1	1752799	1752797	Cluster417	0.619986	43	49	93	93	0
E. coli	CFT073 (AE014075.1)	ERR1585692	AE014075.1	1772927	1772918	Cluster372	0.00067981	33	12	49	49	0
E. coli	CFT073 (AE014075.1)	ERR1585692	AE014075.1	1889717	1889715	Cluster144	0.167913	35	42	80	78	0
E. coli	CFT073 (AE014075.1)	ERR1585692	AE014075.1	1929903	1929897	Cluster372	0.00067981	35	31	66	69	0
E. coli	CFT073 (AE014075.1)	ERR1585692	AE014075.1	1963671	1963661	Cluster372	0.00067981	35	18	56	59	0
E. coli	CFT073 (AE014075.1)	ERR1585692	AE014075.1	2038287	2038281	Cluster327	0.782461	26	33	63	62	0
E. coli	CFT073 (AE014075.1)	ERR1585692	AE014075.1	2120319	2120310	Cluster282	0.710401	23	27	54	56	0
E. coli	CFT073 (AE014075.1)	ERR1585692	AE014075.1	2495568	2495558	Cluster372	0.00135962	25	32	59	63	0
E. coli	CFT073 (AE014075.1)	ERR1585692	AE014075.1	2520610	2520599	Cluster372	0.00135962	18	29	50	56	0
E. coli	CFT073 (AE014075.1)	ERR1585692	AE014075.1	2577393	2577391	Cluster355	0.740313	39	30	70	71	0
E. coli	CFT073 (AE014075.1)	ERR1585692	AE014075.1	2652065	2652057	Cluster372	0.00067981	26	35	67	68	0
E. coli	CFT073 (AE014075.1)	ERR1585692	AE014075.1	2689418	2689409	Cluster372	0.00067981	44	41	89	90	0
E. coli	CFT073 (AE014075.1)	ERR1585692	AE014075.1	2827101	2827099	Cluster333	0.161795	45	43	88	88	0
E. coli	CFT073 (AE014075.1)	ERR1585692	AE014075.1	3056569	3056564	Cluster402	0.360299	43	38	84	83	0
E. coli	CFT073 (AE014075.1)	ERR1585692	AE014075.1	3357717	3357710	Cluster152	0.702923	39	49	94	91	0
E. coli	CFT073 (AE014075.1)	ERR1585692	AE014075.1	3369902	3369899	Cluster395	0.547247	47	46	97	100	0
E. coli	CFT073 (AE014075.1)	ERR1585692	AE014075.1	3674613	3674611	Cluster461	0.482665	67	54	123	123	0
E. coli	CFT073 (AE014075.1)	ERR1585692	AE014075.1	3930833	3930823	Cluster372	0.00067981	66	38	108	112	0
E. coli	CFT073 (AE014075.1)	ERR1585692	AE014075.1	4108136	4108126	Cluster372	0.00067981	43	46	99	96	0
E. coli	CFT073 (AE014075.1)	ERR1585692	AE014075.1	4610456	4610447	Cluster427	0.441876	59	71	143	138	0
E. coli	CFT073 (AE014075.1)	ERR1585692	AE014075.1	4776429	4776423	Cluster240	0.667573	71	64	139	137	0
E. coli	CFT073 (AE014075.1)	ERR1585692	AE014075.1	5019874	5019865	Cluster372	0.00067981	61	20	89	84	0
E. coli	CFT073 (AE014075.1)	ERR1585692	AE014075.1	5131226	5131222	Cluster414	0.0217539	62	69	134	135	0
E. coli	CFT073 (AE014075.1)	ERR1585735	AE014075.1	16174	16161	Cluster292	0.163834	46	33	89	86	0
E. coli	CFT073 (AE014075.1)	ERR1585735	AE014075.1	16413	16407	Cluster268	0.0101971	41	58	101	101	0
E. coli	CFT073 (AE014075.1)	ERR1585735	AE014075.1	359941	359933	Cluster384	0.421482	53	56	111	115	0
E. coli	CFT073 (AE014075.1)	ERR1585735	AE014075.1	434652	434651	Cluster373	0.717199	49	43	93	92	0
E. coli	CFT073 (AE014075.1)	ERR1585735	AE014075.1	651587	651574	Cluster292	0.17947	49	28	84	82	0
E. coli	CFT073 (AE014075.1)	ERR1585735	AE014075.1	757639	757625	Cluster250	0.174711	19	38	60	62	0
E. coli	CFT073 (AE014075.1)	ERR1585735	AE014075.1	806374	806372	Cluster416	0.89463	43	45	91	90	0
E. coli	CFT073 (AE014075.1)	ERR1585735	AE014075.1	1248448	1248445	Cluster390	0.00271924	23	20	45	45	0
E. coli	CFT073 (AE014075.1)	ERR1585735	AE014075.1	1452282	1452271	Cluster371	0.0910945	14	36	58	57	4
E. coli	CFT073 (AE014075.1)	ERR1585735	AE014075.1	1459624	1459623	Cluster387	0.243372	46	27	73	73	0
E. coli	CFT073 (AE014075.1)	ERR1585735	AE014075.1	1459856	1459854	Cluster448	0.649218	40	28	68	69	0
E. coli	CFT073 (AE014075.1)	ERR1585735	AE014075.1	1559664	1559663	Cluster460	0.762067	38	42	80	80	0
E. coli	CFT073 (AE014075.1)	ERR1585735	AE014075.1	1609425	1609420	Cluster40	0.503059	36	30	67	68	0
E. coli	CFT073 (AE014075.1)	ERR1585735	AE014075.1	1664436	1664431	Cluster311	0.0156356	28	24	52	53	0
E. coli	CFT073 (AE014075.1)	ERR1585735	AE014075.1	1695647	1695646	Cluster244	0.549286	55	38	97	97	0
E. coli	CFT073 (AE014075.1)	ERR1585735	AE014075.1	1699980	1699978	Cluster435	0.548606	44	33	78	80	0
E. coli	CFT073 (AE014075.1)	ERR1585735	AE014075.1	1752799	1752797	Cluster417	0.619986	40	41	81	84	0
E. coli	CFT073 (AE014075.1)	ERR1585735	AE014075.1	1847419	1847405	Cluster274	0.00951734	16	14	36	43	0
E. coli	CFT073 (AE014075.1)	ERR1585735	AE014075.1	1889721	1889715	Cluster144	0.613868	33	33	70	68	0
E. coli	CFT073 (AE014075.1)	ERR1585735	AE014075.1	1955324	1955320	Cluster390	0.00135962	23	20	44	43	0
E. coli	CFT073 (AE014075.1)	ERR1585735	AE014075.1	2038287	2038281	Cluster327	0.782461	27	33	62	62	0
E. coli	CFT073 (AE014075.1)	ERR1585735	AE014075.1	2097763	2097756	Cluster372	0.00135962	37	18	58	59	0
E. coli	CFT073 (AE014075.1)	ERR1585735	AE014075.1	2120319	2120310	Cluster282	0.710401	39	24	71	71	0
E. coli	CFT073 (AE014075.1)	ERR1585735	AE014075.1	2160166	2160164	Cluster244	0.163154	11	45	58	57	0
E. coli	CFT073 (AE014075.1)	ERR1585735	AE014075.1	2544586	2544582	Cluster340	0.576479	29	27	56	58	0
E. coli	CFT073 (AE014075.1)	ERR1585735	AE014075.1	2577393	2577391	Cluster355	0.740313	39	20	60	63	0
E. coli	CFT073 (AE014075.1)	ERR1585735	AE014075.1	2827102	2827099	Cluster333	0.486064	42	8	50	50	0
E. coli	CFT073 (AE014075.1)	ERR1585735	AE014075.1	3160943	3160930	Cluster292	0.0503059	50	35	93	90	0
E. coli	CFT073 (AE014075.1)	ERR1585735	AE014075.1	3357717	3357710	Cluster152	0.702923	51	39	98	94	0
E. coli	CFT073 (AE014075.1)	ERR1585735	AE014075.1	3369902	3369899	Cluster395	0.547247	42	33	76	77	0
E. coli	CFT073 (AE014075.1)	ERR1585735	AE014075.1	3655555	3655541	Cluster274	0.0135962	15	24	44	45	0
E. coli	CFT073 (AE014075.1)	ERR1585735	AE014075.1	3845835	3845821	Cluster350	0.00407886	38	38	83	83	0
E. coli	CFT073 (AE014075.1)	ERR1585735	AE014075.1	4610456	4610447	Cluster427	0.441876	49	55	107	107	0
E. coli	CFT073 (AE014075.1)	ERR1585735	AE014075.1	4776429	4776423	Cluster240	0.667573	47	57	106	115	0
E. coli	CFT073 (AE014075.1)	ERR1585747	AE014075.1	305261	305251	Cluster202	0.0605031	37	47	92	90	0
E. coli	CFT073 (AE014075.1)	ERR1585747	AE014075.1	448767	448757	Cluster372	0.00067981	37	25	63	67	0
E. coli	CFT073 (AE014075.1)	ERR1585747	AE014075.1	730262	730256	Cluster440	0.161115	43	46	91	94	0
E. coli	CFT073 (AE014075.1)	ERR1585747	AE014075.1	806374	806372	Cluster416	0.89463	45	51	100	100	0
E. coli	CFT073 (AE014075.1)	ERR1585747	AE014075.1	1246567	1246557	Cluster372	0.00067981	25	34	60	67	0
E. coli	CFT073 (AE014075.1)	ERR1585747	AE014075.1	1344270	1344263	Cluster262	0.0754589	29	29	66	65	0
E. coli	CFT073 (AE014075.1)	ERR1585747	AE014075.1	1569582	1569573	Cluster372	0.00067981	10	21	34	32	0
E. coli	CFT073 (AE014075.1)	ERR1585747	AE014075.1	1644010	1644009	Cluster237	0.204623	37	32	70	70	0
E. coli	CFT073 (AE014075.1)	ERR1585747	AE014075.1	1972212	1972203	Cluster372	0.00067981	25	23	52	54	0
E. coli	CFT073 (AE014075.1)	ERR1585747	AE014075.1	1975109	1975099	Cluster372	0.00067981	24	39	67	69	0
E. coli	CFT073 (AE014075.1)	ERR1585747	AE014075.1	2192807	2192803	Cluster256	0.0842964	29	33	67	65	0
E. coli	CFT073 (AE014075.1)	ERR1585747	AE014075.1	2363373	2363365	Cluster201	0.0727396	42	58	103	103	0
E. coli	CFT073 (AE014075.1)	ERR1585747	AE014075.1	2373689	2373686	Cluster390	0.0740993	25	19	44	45	0
E. coli	CFT073 (AE014075.1)	ERR1585747	AE014075.1	3056569	3056564	Cluster402	0.360299	41	42	88	84	0
E. coli	CFT073 (AE014075.1)	ERR1585747	AE014075.1	3240769	3240761	Cluster201	0.0734194	36	42	82	80	0
E. coli	CFT073 (AE014075.1)	ERR1585747	AE014075.1	3369902	3369892	Cluster395	0.096533	33	45	86	85	0
E. coli	CFT073 (AE014075.1)	ERR1585747	AE014075.1	3456157	3456149	Cluster309	0.0849762	32	38	75	77	0
E. coli	CFT073 (AE014075.1)	ERR1585747	AE014075.1	3510303	3510295	Cluster212	0.00339905	23	28	55	56	0
E. coli	CFT073 (AE014075.1)	ERR1585747	AE014075.1	3674613	3674611	Cluster461	0.482665	47	37	84	85	0
E. coli	CFT073 (AE014075.1)	ERR1585747	AE014075.1	4570331	4570321	Cluster372	0.00067981	27	38	71	69	0
E. coli	CFT073 (AE014075.1)	ERR1585747	AE014075.1	5035463	5035453	Cluster372	0.00067981	34	49	88	87	0
E. coli	CFT073 (AE014075.1)	ERR1585747	AE014075.1	5135888	5135882	Cluster234	0.0720598	40	56	98	101	0
E. coli	CFT073 (AE014075.1)	ERR1585825	AE014075.1	16174	16161	Cluster292	0.163834	52	50	105	108	0
E. coli	CFT073 (AE014075.1)	ERR1585825	AE014075.1	16413	16407	Cluster268	0.0101971	38	68	109	112	0
E. coli	CFT073 (AE014075.1)	ERR1585825	AE014075.1	359941	359933	Cluster384	0.421482	51	56	117	110	0
E. coli	CFT073 (AE014075.1)	ERR1585825	AE014075.1	434652	434651	Cluster373	0.717199	57	64	122	121	0
E. coli	CFT073 (AE014075.1)	ERR1585825	AE014075.1	651587	651574	Cluster292	0.17947	44	38	88	91	0
E. coli	CFT073 (AE014075.1)	ERR1585825	AE014075.1	757639	757625	Cluster250	0.174711	32	37	80	76	0
E. coli	CFT073 (AE014075.1)	ERR1585825	AE014075.1	806374	806372	Cluster416	0.89463	37	43	80	81	0
E. coli	CFT073 (AE014075.1)	ERR1585825	AE014075.1	1248448	1248445	Cluster390	0.00271924	13	27	43	42	0
E. coli	CFT073 (AE014075.1)	ERR1585825	AE014075.1	1288389	1288379	Cluster372	0.00407886	28	30	64	59	0
E. coli	CFT073 (AE014075.1)	ERR1585825	AE014075.1	1459624	1459623	Cluster387	0.243372	39	27	66	70	0
E. coli	CFT073 (AE014075.1)	ERR1585825	AE014075.1	1459856	1459854	Cluster448	0.649218	32	38	70	72	0
E. coli	CFT073 (AE014075.1)	ERR1585825	AE014075.1	1467882	1467870	Cluster425	0.349422	31	11	49	49	0
E. coli	CFT073 (AE014075.1)	ERR1585825	AE014075.1	1559664	1559663	Cluster460	0.762067	48	54	107	105	0
E. coli	CFT073 (AE014075.1)	ERR1585825	AE014075.1	1579374	1579365	Cluster372	0.0197145	37	18	56	56	0
E. coli	CFT073 (AE014075.1)	ERR1585825	AE014075.1	1609425	1609420	Cluster40	0.503059	36	44	80	80	0
E. coli	CFT073 (AE014075.1)	ERR1585825	AE014075.1	1664436	1664431	Cluster311	0.0156356	21	27	49	50	0
E. coli	CFT073 (AE014075.1)	ERR1585825	AE014075.1	1695647	1695646	Cluster244	0.549286	47	35	82	82	0
E. coli	CFT073 (AE014075.1)	ERR1585825	AE014075.1	1699980	1699978	Cluster435	0.548606	35	37	76	74	0
E. coli	CFT073 (AE014075.1)	ERR1585825	AE014075.1	1752799	1752797	Cluster417	0.619986	42	37	82	81	0
E. coli	CFT073 (AE014075.1)	ERR1585825	AE014075.1	1847419	1847405	Cluster274	0.00951734	20	18	44	41	0
E. coli	CFT073 (AE014075.1)	ERR1585825	AE014075.1	1889721	1889715	Cluster144	0.613868	29	29	62	63	0
E. coli	CFT073 (AE014075.1)	ERR1585825	AE014075.1	1955324	1955320	Cluster390	0.00135962	23	28	53	51	0
E. coli	CFT073 (AE014075.1)	ERR1585825	AE014075.1	2038287	2038281	Cluster327	0.782461	28	32	65	63	0
E. coli	CFT073 (AE014075.1)	ERR1585825	AE014075.1	2097763	2097756	Cluster372	0.00135962	29	21	55	54	0
E. coli	CFT073 (AE014075.1)	ERR1585825	AE014075.1	2120319	2120310	Cluster282	0.710401	52	34	93	92	0
E. coli	CFT073 (AE014075.1)	ERR1585825	AE014075.1	2160166	2160164	Cluster244	0.163154	19	41	61	60	0
E. coli	CFT073 (AE014075.1)	ERR1585825	AE014075.1	2439909	2439892	Cluster462	0.259007	19	5	35	29	0
E. coli	CFT073 (AE014075.1)	ERR1585825	AE014075.1	2544586	2544582	Cluster340	0.576479	30	36	68	67	0
E. coli	CFT073 (AE014075.1)	ERR1585825	AE014075.1	2577393	2577391	Cluster355	0.740313	37	28	68	65	0
E. coli	CFT073 (AE014075.1)	ERR1585825	AE014075.1	2827102	2827099	Cluster333	0.486064	50	12	62	64	0
E. coli	CFT073 (AE014075.1)	ERR1585825	AE014075.1	2827139	2827136	Cluster390	0.00883753	9	16	28	28	0
E. coli	CFT073 (AE014075.1)	ERR1585825	AE014075.1	3160943	3160930	Cluster292	0.0503059	48	46	103	100	0
E. coli	CFT073 (AE014075.1)	ERR1585825	AE014075.1	3357717	3357710	Cluster152	0.702923	49	29	83	80	0
E. coli	CFT073 (AE014075.1)	ERR1585825	AE014075.1	3369902	3369899	Cluster395	0.547247	47	35	86	85	0
E. coli	CFT073 (AE014075.1)	ERR1585825	AE014075.1	3655555	3655541	Cluster274	0.0135962	24	29	61	64	0
E. coli	CFT073 (AE014075.1)	ERR1585825	AE014075.1	3845835	3845821	Cluster350	0.00407886	48	49	104	111	0
E. coli	CFT073 (AE014075.1)	ERR1585825	AE014075.1	3899800	3899790	Cluster372	0.00203943	58	48	110	113	0
E. coli	CFT073 (AE014075.1)	ERR1585825	AE014075.1	4610456	4610447	Cluster427	0.441876	59	71	139	141	0
E. coli	CFT073 (AE014075.1)	ERR1585825	AE014075.1	4776429	4776423	Cluster240	0.667573	62	73	140	140	0
E. coli	CFT073 (AE014075.1)	ERR1585825	AE014075.1	5020009	5019999	Cluster372	0.00407886	48	40	95	94	0
E. coli	CFT073 (AE014075.1)	ERR1585825	AE014075.1	5130107	5130105	Cluster436	0.0115568	12	56	120	119	0
E. coli	CFT073 (AE014075.1)	ERR1595397	AE014075.1	359941	359933	Cluster384	0.421482	72	65	142	142	0
E. coli	CFT073 (AE014075.1)	ERR1595397	AE014075.1	446868	446863	Cluster256	0.00951734	22	33	59	56	0
E. coli	CFT073 (AE014075.1)	ERR1595397	AE014075.1	806374	806372	Cluster416	0.89463	52	45	97	99	0
E. coli	CFT073 (AE014075.1)	ERR1595397	AE014075.1	1559664	1559663	Cluster460	0.762067	63	59	124	123	0
E. coli	CFT073 (AE014075.1)	ERR1595397	AE014075.1	1644010	1644009	Cluster237	0.204623	54	49	104	104	0
E. coli	CFT073 (AE014075.1)	ERR1595397	AE014075.1	2544586	2544582	Cluster340	0.576479	40	40	86	83	0
E. coli	CFT073 (AE014075.1)	ERR1595397	AE014075.1	2936660	2936655	Cluster256	0.010877	36	28	68	65	0
E. coli	CFT073 (AE014075.1)	ERR1595397	AE014075.1	3056569	3056564	Cluster402	0.360299	63	59	124	129	0
E. coli	CFT073 (AE014075.1)	ERR1595397	AE014075.1	3416648	3416642	Cluster230	0.00067981	51	48	104	105	0
E. coli	CFT073 (AE014075.1)	ERR1595397	AE014075.1	3890683	3890676	Cluster230	0.00067981	50	42	95	99	0
E. coli	CFT073 (AE014075.1)	ERR1609155	AE014075.1	39114	39104	Cluster372	0.00067981	20	37	61	62	1
E. coli	CFT073 (AE014075.1)	ERR1609155	AE014075.1	359941	359933	Cluster384	0.421482	50	51	105	105	1
E. coli	CFT073 (AE014075.1)	ERR1609155	AE014075.1	651587	651574	Cluster292	0.17947	30	40	75	77	0
E. coli	CFT073 (AE014075.1)	ERR1609155	AE014075.1	757639	757625	Cluster250	0.174711	39	27	70	72	0
E. coli	CFT073 (AE014075.1)	ERR1609155	AE014075.1	779381	779379	Cluster139	0.0584636	20	32	53	53	0
E. coli	CFT073 (AE014075.1)	ERR1609155	AE014075.1	806374	806372	Cluster416	0.89463	38	45	85	84	0
E. coli	CFT073 (AE014075.1)	ERR1609155	AE014075.1	821937	821932	Cluster329	0.00067981	43	46	94	92	1
E. coli	CFT073 (AE014075.1)	ERR1609155	AE014075.1	1459624	1459623	Cluster387	0.243372	32	48	81	81	1
E. coli	CFT073 (AE014075.1)	ERR1609155	AE014075.1	1459856	1459854	Cluster448	0.649218	32	47	80	80	1
E. coli	CFT073 (AE014075.1)	ERR1609155	AE014075.1	1559664	1559663	Cluster460	0.762067	64	60	127	127	0
E. coli	CFT073 (AE014075.1)	ERR1609155	AE014075.1	1654541	1654536	Cluster329	0.00067981	41	56	98	99	0
E. coli	CFT073 (AE014075.1)	ERR1609155	AE014075.1	1695647	1695646	Cluster244	0.549286	51	33	85	85	0
E. coli	CFT073 (AE014075.1)	ERR1609155	AE014075.1	1699980	1699978	Cluster435	0.548606	48	70	120	122	0
E. coli	CFT073 (AE014075.1)	ERR1609155	AE014075.1	1702056	1702045	Cluster372	0.00067981	25	42	75	71	0
E. coli	CFT073 (AE014075.1)	ERR1609155	AE014075.1	1752799	1752797	Cluster417	0.619986	47	38	86	85	0
E. coli	CFT073 (AE014075.1)	ERR1609155	AE014075.1	1763604	1763598	Cluster329	0.00067981	44	37	83	85	0
E. coli	CFT073 (AE014075.1)	ERR1609155	AE014075.1	1768548	1768543	Cluster324	0.00067981	37	41	81	81	0
E. coli	CFT073 (AE014075.1)	ERR1609155	AE014075.1	1768813	1768808	Cluster329	0.00067981	38	39	83	82	1
E. coli	CFT073 (AE014075.1)	ERR1609155	AE014075.1	1853549	1853542	Cluster329	0.00067981	58	45	109	108	1
E. coli	CFT073 (AE014075.1)	ERR1609155	AE014075.1	1889721	1889715	Cluster144	0.613868	33	34	74	71	0
E. coli	CFT073 (AE014075.1)	ERR1609155	AE014075.1	1908167	1908157	Cluster298	0.00067981	45	47	97	97	0
E. coli	CFT073 (AE014075.1)	ERR1609155	AE014075.1	1927206	1927200	Cluster329	0.00135962	38	45	86	84	0
E. coli	CFT073 (AE014075.1)	ERR1609155	AE014075.1	1963744	1963739	Cluster329	0.00067981	47	44	96	96	2
E. coli	CFT073 (AE014075.1)	ERR1609155	AE014075.1	2038287	2038281	Cluster327	0.782461	39	44	90	92	1
E. coli	CFT073 (AE014075.1)	ERR1609155	AE014075.1	2120319	2120310	Cluster282	0.710401	42	57	108	107	0
E. coli	CFT073 (AE014075.1)	ERR1609155	AE014075.1	2158561	2158549	Cluster372	0.00067981	31	33	69	67	1
E. coli	CFT073 (AE014075.1)	ERR1609155	AE014075.1	2385414	2385411	Cluster390	0.00407886	31	19	54	54	0
E. coli	CFT073 (AE014075.1)	ERR1609155	AE014075.1	2433665	2433658	Cluster311	0.00067981	58	24	86	84	0
E. coli	CFT073 (AE014075.1)	ERR1609155	AE014075.1	2439909	2439892	Cluster462	0.259007	19	17	41	38	0
E. coli	CFT073 (AE014075.1)	ERR1609155	AE014075.1	2482204	2482194	Cluster372	0.00067981	25	26	60	61	3
E. coli	CFT073 (AE014075.1)	ERR1609155	AE014075.1	2520586	2520580	Cluster329	0.00067981	48	32	85	85	1
E. coli	CFT073 (AE014075.1)	ERR1609155	AE014075.1	2577393	2577391	Cluster355	0.740313	43	30	73	75	0
E. coli	CFT073 (AE014075.1)	ERR1609155	AE014075.1	2827102	2827099	Cluster333	0.486064	49	36	86	86	0
E. coli	CFT073 (AE014075.1)	ERR1609155	AE014075.1	3160943	3160930	Cluster292	0.0503059	41	40	89	94	1
E. coli	CFT073 (AE014075.1)	ERR1609155	AE014075.1	3357717	3357710	Cluster152	0.702923	41	43	89	87	0
E. coli	CFT073 (AE014075.1)	ERR1609155	AE014075.1	3369902	3369899	Cluster395	0.547247	42	39	83	84	0
E. coli	CFT073 (AE014075.1)	ERR1609155	AE014075.1	3576823	3576816	Cluster329	0.00067981	41	39	87	87	0
E. coli	CFT073 (AE014075.1)	ERR1609155	AE014075.1	3674613	3674611	Cluster461	0.482665	42	38	83	82	0
E. coli	CFT073 (AE014075.1)	ERR1609155	AE014075.1	3707327	3707326	Cluster388	0.510537	47	42	91	91	0
E. coli	CFT073 (AE014075.1)	ERR1609155	AE014075.1	3707390	3707387	Cluster375	0.148878	34	41	76	78	0
E. coli	CFT073 (AE014075.1)	ERR1609155	AE014075.1	4276110	4276105	Cluster329	0.00067981	38	49	90	89	0
E. coli	CFT073 (AE014075.1)	ERR1609155	AE014075.1	4610456	4610447	Cluster427	0.441876	39	64	107	105	0
E. coli	CFT073 (AE014075.1)	ERR1609155	AE014075.1	4764708	4764703	Cluster329	0.00067981	22	21	48	45	0
E. coli	CFT073 (AE014075.1)	ERR1609155	AE014075.1	4776429	4776423	Cluster240	0.667573	34	48	82	83	0
E. coli	CFT073 (AE014075.1)	ERR1609155	AE014075.1	5135402	5135396	Cluster294	0.00135962	29	24	55	58	0
E. coli	CFT073 (AE014075.1)	ERR1609155	AE014075.1	5136418	5136412	Cluster329	0.00067981	48	41	96	90	1
E. coli	CFT073 (AE014075.1)	ERR1609157	AE014075.1	359941	359933	Cluster384	0.421482	42	41	91	93	4
E. coli	CFT073 (AE014075.1)	ERR1609157	AE014075.1	396261	396249	Cluster292	0.00067981	25	27	59	63	3
E. coli	CFT073 (AE014075.1)	ERR1609157	AE014075.1	434652	434651	Cluster373	0.717199	29	37	68	67	1
E. coli	CFT073 (AE014075.1)	ERR1609157	AE014075.1	468668	468661	Cluster372	0.00067981	27	25	56	58	3
E. coli	CFT073 (AE014075.1)	ERR1609157	AE014075.1	757639	757625	Cluster250	0.174711	27	37	77	70	2
E. coli	CFT073 (AE014075.1)	ERR1609157	AE014075.1	779380	779379	Cluster139	0.0659415	27	24	53	54	1
E. coli	CFT073 (AE014075.1)	ERR1609157	AE014075.1	806374	806372	Cluster416	0.89463	28	52	81	81	0
E. coli	CFT073 (AE014075.1)	ERR1609157	AE014075.1	828826	828810	Cluster68	0.139361	31	34	76	79	4
E. coli	CFT073 (AE014075.1)	ERR1609157	AE014075.1	904467	904459	Cluster372	0.00067981	28	26	65	63	5
E. coli	CFT073 (AE014075.1)	ERR1609157	AE014075.1	1247159	1247149	Cluster372	0.00067981	27	26	70	68	9
E. coli	CFT073 (AE014075.1)	ERR1609157	AE014075.1	1249254	1249244	Cluster372	0.00067981	28	24	67	67	7
E. coli	CFT073 (AE014075.1)	ERR1609157	AE014075.1	1408911	1408900	Cluster372	0.00067981	36	22	61	66	0
E. coli	CFT073 (AE014075.1)	ERR1609157	AE014075.1	1459624	1459623	Cluster387	0.243372	42	44	88	86	0
E. coli	CFT073 (AE014075.1)	ERR1609157	AE014075.1	1459856	1459854	Cluster448	0.649218	42	57	102	102	1
E. coli	CFT073 (AE014075.1)	ERR1609157	AE014075.1	1467882	1467870	Cluster425	0.349422	49	15	65	75	0
E. coli	CFT073 (AE014075.1)	ERR1609157	AE014075.1	1559664	1559663	Cluster460	0.762067	45	34	81	81	0
E. coli	CFT073 (AE014075.1)	ERR1609157	AE014075.1	1609425	1609420	Cluster40	0.503059	33	41	75	76	1
E. coli	CFT073 (AE014075.1)	ERR1609157	AE014075.1	1684778	1684767	Cluster372	0.00067981	37	13	59	62	6
E. coli	CFT073 (AE014075.1)	ERR1609157	AE014075.1	1695647	1695646	Cluster244	0.549286	35	38	74	74	0
E. coli	CFT073 (AE014075.1)	ERR1609157	AE014075.1	1699980	1699978	Cluster435	0.548606	35	42	80	80	1
E. coli	CFT073 (AE014075.1)	ERR1609157	AE014075.1	1709389	1709388	Cluster297	0.645819	41	27	69	69	1
E. coli	CFT073 (AE014075.1)	ERR1609157	AE014075.1	1856432	1856422	Cluster372	0.00067981	18	21	48	46	3
E. coli	CFT073 (AE014075.1)	ERR1609157	AE014075.1	1940273	1940263	Cluster372	0.00203943	27	18	52	54	5
E. coli	CFT073 (AE014075.1)	ERR1609157	AE014075.1	2034818	2034808	Cluster372	0.00067981	30	22	69	69	10
E. coli	CFT073 (AE014075.1)	ERR1609157	AE014075.1	2038287	2038281	Cluster327	0.782461	40	30	75	74	0
E. coli	CFT073 (AE014075.1)	ERR1609157	AE014075.1	2045534	2045524	Cluster372	0.00135962	18	26	58	58	8
E. coli	CFT073 (AE014075.1)	ERR1609157	AE014075.1	2120319	2120310	Cluster282	0.710401	48	55	108	111	0
E. coli	CFT073 (AE014075.1)	ERR1609157	AE014075.1	2160166	2160164	Cluster244	0.163154	39	31	75	80	5
E. coli	CFT073 (AE014075.1)	ERR1609157	AE014075.1	2250473	2250472	Cluster165	0.176071	37	33	73	74	1
E. coli	CFT073 (AE014075.1)	ERR1609157	AE014075.1	2250948	2250936	Cluster467	0.405846	26	36	73	67	1
E. coli	CFT073 (AE014075.1)	ERR1609157	AE014075.1	2346988	2346982	Cluster230	0.0224337	20	12	37	37	0
E. coli	CFT073 (AE014075.1)	ERR1609157	AE014075.1	2372308	2372294	Cluster94	0.0183549	26	31	74	75	7
E. coli	CFT073 (AE014075.1)	ERR1609157	AE014075.1	2439909	2439892	Cluster462	0.259007	17	4	27	23	0
E. coli	CFT073 (AE014075.1)	ERR1609157	AE014075.1	2463047	2463037	Cluster372	0.00067981	9	29	47	51	5
E. coli	CFT073 (AE014075.1)	ERR1609157	AE014075.1	2546100	2546090	Cluster372	0.00067981	27	19	55	54	4
E. coli	CFT073 (AE014075.1)	ERR1609157	AE014075.1	2577393	2577391	Cluster355	0.740313	45	27	74	73	0
E. coli	CFT073 (AE014075.1)	ERR1609157	AE014075.1	2827101	2827099	Cluster333	0.161795	34	32	72	72	0
E. coli	CFT073 (AE014075.1)	ERR1609157	AE014075.1	3357717	3357710	Cluster152	0.702923	38	29	83	73	1
E. coli	CFT073 (AE014075.1)	ERR1609157	AE014075.1	3369902	3369899	Cluster395	0.547247	60	37	101	100	0
E. coli	CFT073 (AE014075.1)	ERR1609157	AE014075.1	3674613	3674611	Cluster461	0.482665	36	34	73	72	2
E. coli	CFT073 (AE014075.1)	ERR1609157	AE014075.1	3707327	3707326	Cluster388	0.510537	39	45	84	84	0
E. coli	CFT073 (AE014075.1)	ERR1609157	AE014075.1	3901307	3901297	Cluster372	0.00067981	13	23	45	44	4
E. coli	CFT073 (AE014075.1)	ERR1609157	AE014075.1	4610456	4610447	Cluster427	0.441876	58	52	112	112	0
E. coli	CFT073 (AE014075.1)	ERR1609157	AE014075.1	4776429	4776423	Cluster240	0.667573	42	40	88	88	0
E. coli	CFT073 (AE014075.1)	ERR1609157	AE014075.1	4983093	4983088	Cluster329	0.00067981	36	30	73	76	6
E. coli	CFT073 (AE014075.1)	ERR1609157	AE014075.1	5157505	5157495	Cluster372	0.00067981	18	27	64	61	7
E. coli	CFT073 (AE014075.1)	ERR1609193	AE014075.1	16174	16161	Cluster292	0.163834	64	61	134	138	1
E. coli	CFT073 (AE014075.1)	ERR1609193	AE014075.1	359941	359933	Cluster384	0.421482	66	70	144	141	0
E. coli	CFT073 (AE014075.1)	ERR1609193	AE014075.1	434652	434651	Cluster373	0.717199	79	55	135	135	1
E. coli	CFT073 (AE014075.1)	ERR1609193	AE014075.1	555581	555571	Cluster372	0.00067981	60	41	110	113	0
E. coli	CFT073 (AE014075.1)	ERR1609193	AE014075.1	651587	651574	Cluster292	0.17947	60	70	140	146	1
E. coli	CFT073 (AE014075.1)	ERR1609193	AE014075.1	779380	779379	Cluster139	0.0659415	58	72	131	131	0
E. coli	CFT073 (AE014075.1)	ERR1609193	AE014075.1	806374	806372	Cluster416	0.89463	58	74	134	134	0
E. coli	CFT073 (AE014075.1)	ERR1609193	AE014075.1	1452282	1452271	Cluster371	0.0910945	17	61	92	89	8
E. coli	CFT073 (AE014075.1)	ERR1609193	AE014075.1	1457084	1457082	Cluster396	0.0496261	54	65	120	120	0
E. coli	CFT073 (AE014075.1)	ERR1609193	AE014075.1	1459624	1459623	Cluster387	0.243372	68	73	142	141	0
E. coli	CFT073 (AE014075.1)	ERR1609193	AE014075.1	1459856	1459854	Cluster448	0.649218	75	58	135	134	0
E. coli	CFT073 (AE014075.1)	ERR1609193	AE014075.1	1467882	1467870	Cluster425	0.349422	57	30	92	97	0
E. coli	CFT073 (AE014075.1)	ERR1609193	AE014075.1	1559664	1559663	Cluster460	0.762067	80	71	154	153	0
E. coli	CFT073 (AE014075.1)	ERR1609193	AE014075.1	1609425	1609420	Cluster40	0.503059	67	80	153	149	0
E. coli	CFT073 (AE014075.1)	ERR1609193	AE014075.1	1695647	1695646	Cluster244	0.549286	65	49	117	119	0
E. coli	CFT073 (AE014075.1)	ERR1609193	AE014075.1	1699980	1699978	Cluster435	0.548606	64	64	132	132	0
E. coli	CFT073 (AE014075.1)	ERR1609193	AE014075.1	1709389	1709388	Cluster297	0.645819	66	53	120	119	0
E. coli	CFT073 (AE014075.1)	ERR1609193	AE014075.1	1752799	1752797	Cluster417	0.619986	67	63	133	133	1
E. coli	CFT073 (AE014075.1)	ERR1609193	AE014075.1	1889717	1889715	Cluster144	0.167913	67	57	126	127	1
E. coli	CFT073 (AE014075.1)	ERR1609193	AE014075.1	2038287	2038281	Cluster327	0.782461	56	59	120	123	0
E. coli	CFT073 (AE014075.1)	ERR1609193	AE014075.1	2074139	2074134	Cluster304	0.00203943	38	40	81	81	0
E. coli	CFT073 (AE014075.1)	ERR1609193	AE014075.1	2120319	2120310	Cluster282	0.710401	57	62	130	129	0
E. coli	CFT073 (AE014075.1)	ERR1609193	AE014075.1	2250948	2250936	Cluster467	0.405846	93	72	180	175	0
E. coli	CFT073 (AE014075.1)	ERR1609193	AE014075.1	2346988	2346982	Cluster230	0.0224337	38	35	76	76	0
E. coli	CFT073 (AE014075.1)	ERR1609193	AE014075.1	2430541	2430536	Cluster329	0.00339905	67	58	128	127	1
E. coli	CFT073 (AE014075.1)	ERR1609193	AE014075.1	2577393	2577391	Cluster355	0.740313	88	43	131	135	0
E. coli	CFT073 (AE014075.1)	ERR1609193	AE014075.1	2827102	2827099	Cluster333	0.486064	67	51	120	122	0
E. coli	CFT073 (AE014075.1)	ERR1609193	AE014075.1	3160943	3160930	Cluster292	0.0503059	62	68	143	139	0
E. coli	CFT073 (AE014075.1)	ERR1609193	AE014075.1	3369902	3369899	Cluster395	0.547247	81	54	149	149	0
E. coli	CFT073 (AE014075.1)	ERR1609193	AE014075.1	3674613	3674611	Cluster461	0.482665	80	76	160	159	1
E. coli	CFT073 (AE014075.1)	ERR1609193	AE014075.1	3707327	3707326	Cluster388	0.510537	77	63	141	140	0
E. coli	CFT073 (AE014075.1)	ERR1609193	AE014075.1	3707390	3707387	Cluster375	0.148878	57	76	135	137	0
E. coli	CFT073 (AE014075.1)	ERR1609193	AE014075.1	4610456	4610447	Cluster427	0.441876	77	64	149	150	0
E. coli	CFT073 (AE014075.1)	ERR1609193	AE014075.1	4681576	4681575	Cluster249	0.00611829	88	77	167	168	1
E. coli	CFT073 (AE014075.1)	ERR1609193	AE014075.1	4776429	4776423	Cluster240	0.667573	78	85	167	169	0
E. coli	CFT073 (AE014075.1)	ERR1609193	AE014075.1	5131226	5131222	Cluster414	0.0217539	59	75	137	138	0
E. coli	CFT073 (AE014075.1)	ERR1609211	AE014075.1	434652	434651	Cluster373	0.717199	50	43	96	96	3
E. coli	CFT073 (AE014075.1)	ERR1609211	AE014075.1	757639	757625	Cluster250	0.174711	26	19	67	67	7
E. coli	CFT073 (AE014075.1)	ERR1609211	AE014075.1	779380	779379	Cluster139	0.0659415	34	19	60	60	4
E. coli	CFT073 (AE014075.1)	ERR1609211	AE014075.1	806374	806372	Cluster416	0.89463	44	76	121	122	0
E. coli	CFT073 (AE014075.1)	ERR1609211	AE014075.1	1459624	1459623	Cluster387	0.243372	36	45	85	84	2
E. coli	CFT073 (AE014075.1)	ERR1609211	AE014075.1	1459856	1459854	Cluster448	0.649218	55	47	110	109	1
E. coli	CFT073 (AE014075.1)	ERR1609211	AE014075.1	1467882	1467870	Cluster425	0.349422	39	13	56	60	1
E. coli	CFT073 (AE014075.1)	ERR1609211	AE014075.1	1559664	1559663	Cluster460	0.762067	39	34	74	74	0
E. coli	CFT073 (AE014075.1)	ERR1609211	AE014075.1	1695647	1695646	Cluster244	0.549286	27	45	82	82	8
E. coli	CFT073 (AE014075.1)	ERR1609211	AE014075.1	1699980	1699978	Cluster435	0.548606	49	59	115	118	3
E. coli	CFT073 (AE014075.1)	ERR1609211	AE014075.1	1709389	1709388	Cluster297	0.645819	23	43	66	66	0
E. coli	CFT073 (AE014075.1)	ERR1609211	AE014075.1	1752799	1752797	Cluster417	0.619986	53	30	100	89	2
E. coli	CFT073 (AE014075.1)	ERR1609211	AE014075.1	1889717	1889715	Cluster144	0.167913	40	53	120	120	7
E. coli	CFT073 (AE014075.1)	ERR1609211	AE014075.1	1959857	1959856	Cluster370	0.296397	58	20	86	87	6
E. coli	CFT073 (AE014075.1)	ERR1609211	AE014075.1	2038287	2038281	Cluster327	0.782461	43	40	92	102	2
E. coli	CFT073 (AE014075.1)	ERR1609211	AE014075.1	2120319	2120310	Cluster282	0.710401	44	51	106	104	3
E. coli	CFT073 (AE014075.1)	ERR1609211	AE014075.1	2250473	2250472	Cluster165	0.176071	33	31	95	80	13
E. coli	CFT073 (AE014075.1)	ERR1609211	AE014075.1	2250948	2250936	Cluster467	0.405846	43	36	89	86	1
E. coli	CFT073 (AE014075.1)	ERR1609211	AE014075.1	2439909	2439892	Cluster462	0.259007	22	8	39	39	2
E. coli	CFT073 (AE014075.1)	ERR1609211	AE014075.1	2576955	2576953	Cluster406	0.373215	40	10	55	56	5
E. coli	CFT073 (AE014075.1)	ERR1609211	AE014075.1	2577393	2577391	Cluster355	0.740313	39	36	75	77	0
E. coli	CFT073 (AE014075.1)	ERR1609211	AE014075.1	2827101	2827099	Cluster333	0.161795	21	37	81	81	3
E. coli	CFT073 (AE014075.1)	ERR1609211	AE014075.1	3056569	3056564	Cluster402	0.360299	34	19	63	65	7
E. coli	CFT073 (AE014075.1)	ERR1609211	AE014075.1	3357717	3357710	Cluster152	0.702923	46	51	104	103	1
E. coli	CFT073 (AE014075.1)	ERR1609211	AE014075.1	3369902	3369899	Cluster395	0.547247	47	45	104	103	2
E. coli	CFT073 (AE014075.1)	ERR1609211	AE014075.1	3674613	3674611	Cluster461	0.482665	32	26	69	68	9
E. coli	CFT073 (AE014075.1)	ERR1609211	AE014075.1	3707327	3707326	Cluster388	0.510537	62	36	105	104	3
E. coli	CFT073 (AE014075.1)	ERR1609211	AE014075.1	4507573	4507571	Cluster367	0.0387492	6	27	37	37	4
E. coli	CFT073 (AE014075.1)	ERR1609211	AE014075.1	4610456	4610447	Cluster427	0.441876	48	53	109	109	3
E. coli	CFT073 (AE014075.1)	ERR1609211	AE014075.1	4776429	4776423	Cluster240	0.667573	37	46	96	94	8
E. coli	CFT073 (AE014075.1)	ERR1609218	AE014075.1	359941	359933	Cluster384	0.421482	54	56	122	116	5
E. coli	CFT073 (AE014075.1)	ERR1609218	AE014075.1	434652	434651	Cluster373	0.717199	37	46	85	84	1
E. coli	CFT073 (AE014075.1)	ERR1609218	AE014075.1	651587	651574	Cluster292	0.17947	46	47	114	115	7
E. coli	CFT073 (AE014075.1)	ERR1609218	AE014075.1	757639	757625	Cluster250	0.174711	39	29	81	78	6
E. coli	CFT073 (AE014075.1)	ERR1609218	AE014075.1	779380	779379	Cluster139	0.0659415	35	28	67	67	3
E. coli	CFT073 (AE014075.1)	ERR1609218	AE014075.1	806374	806372	Cluster416	0.89463	48	48	100	99	0
E. coli	CFT073 (AE014075.1)	ERR1609218	AE014075.1	828826	828810	Cluster68	0.139361	41	47	103	107	6
E. coli	CFT073 (AE014075.1)	ERR1609218	AE014075.1	1459624	1459623	Cluster387	0.243372	48	54	107	108	0
E. coli	CFT073 (AE014075.1)	ERR1609218	AE014075.1	1459856	1459854	Cluster448	0.649218	51	59	114	112	1
E. coli	CFT073 (AE014075.1)	ERR1609218	AE014075.1	1467882	1467870	Cluster425	0.349422	27	11	42	43	3
E. coli	CFT073 (AE014075.1)	ERR1609218	AE014075.1	1559664	1559663	Cluster460	0.762067	60	50	110	110	0
E. coli	CFT073 (AE014075.1)	ERR1609218	AE014075.1	1609425	1609420	Cluster40	0.503059	46	41	97	92	1
E. coli	CFT073 (AE014075.1)	ERR1609218	AE014075.1	1695647	1695646	Cluster244	0.549286	40	34	83	83	6
E. coli	CFT073 (AE014075.1)	ERR1609218	AE014075.1	1699980	1699978	Cluster435	0.548606	51	53	107	108	3
E. coli	CFT073 (AE014075.1)	ERR1609218	AE014075.1	1709389	1709388	Cluster297	0.645819	33	24	60	60	2
E. coli	CFT073 (AE014075.1)	ERR1609218	AE014075.1	1752799	1752797	Cluster417	0.619986	46	20	92	68	2
E. coli	CFT073 (AE014075.1)	ERR1609218	AE014075.1	1889717	1889715	Cluster144	0.167913	48	55	116	114	1
E. coli	CFT073 (AE014075.1)	ERR1609218	AE014075.1	2038287	2038281	Cluster327	0.782461	22	39	68	84	1
E. coli	CFT073 (AE014075.1)	ERR1609218	AE014075.1	2120319	2120310	Cluster282	0.710401	49	46	104	107	1
E. coli	CFT073 (AE014075.1)	ERR1609218	AE014075.1	2250948	2250936	Cluster467	0.405846	58	46	110	112	2
E. coli	CFT073 (AE014075.1)	ERR1609218	AE014075.1	2577393	2577391	Cluster355	0.740313	55	28	86	85	0
E. coli	CFT073 (AE014075.1)	ERR1609218	AE014075.1	2827101	2827099	Cluster333	0.161795	37	28	77	77	1
E. coli	CFT073 (AE014075.1)	ERR1609218	AE014075.1	3357717	3357710	Cluster152	0.702923	44	35	90	85	3
E. coli	CFT073 (AE014075.1)	ERR1609218	AE014075.1	3369902	3369899	Cluster395	0.547247	46	31	86	85	2
E. coli	CFT073 (AE014075.1)	ERR1609218	AE014075.1	3674613	3674611	Cluster461	0.482665	51	50	104	107	3
E. coli	CFT073 (AE014075.1)	ERR1609218	AE014075.1	3707327	3707326	Cluster388	0.510537	53	40	96	95	1
E. coli	CFT073 (AE014075.1)	ERR1609218	AE014075.1	4610456	4610447	Cluster427	0.441876	51	43	104	102	2
E. coli	CFT073 (AE014075.1)	ERR1609218	AE014075.1	4776429	4776423	Cluster240	0.667573	50	48	107	104	1
E. coli	CFT073 (AE014075.1)	ERR1609220	AE014075.1	299946	299939	Cluster294	0.00611829	12	14	28	28	2
E. coli	CFT073 (AE014075.1)	ERR1609220	AE014075.1	359941	359933	Cluster384	0.421482	40	43	97	96	8
E. coli	CFT073 (AE014075.1)	ERR1609220	AE014075.1	434652	434651	Cluster373	0.717199	56	48	105	104	0
E. coli	CFT073 (AE014075.1)	ERR1609220	AE014075.1	806374	806372	Cluster416	0.89463	42	54	99	99	0
E. coli	CFT073 (AE014075.1)	ERR1609220	AE014075.1	1459624	1459623	Cluster387	0.243372	37	39	77	76	0
E. coli	CFT073 (AE014075.1)	ERR1609220	AE014075.1	1459856	1459854	Cluster448	0.649218	53	40	94	96	1
E. coli	CFT073 (AE014075.1)	ERR1609220	AE014075.1	1467882	1467870	Cluster425	0.349422	33	12	52	56	5
E. coli	CFT073 (AE014075.1)	ERR1609220	AE014075.1	1559664	1559663	Cluster460	0.762067	52	39	92	91	0
E. coli	CFT073 (AE014075.1)	ERR1609220	AE014075.1	1609425	1609420	Cluster40	0.503059	47	53	103	107	1
E. coli	CFT073 (AE014075.1)	ERR1609220	AE014075.1	1695647	1695646	Cluster244	0.549286	45	52	106	108	3
E. coli	CFT073 (AE014075.1)	ERR1609220	AE014075.1	1699980	1699978	Cluster435	0.548606	59	49	111	111	1
E. coli	CFT073 (AE014075.1)	ERR1609220	AE014075.1	1709389	1709388	Cluster297	0.645819	21	41	64	63	1
E. coli	CFT073 (AE014075.1)	ERR1609220	AE014075.1	1752799	1752797	Cluster417	0.619986	56	33	94	91	0
E. coli	CFT073 (AE014075.1)	ERR1609220	AE014075.1	1806345	1806342	Cluster423	0.10741	41	9	51	54	1
E. coli	CFT073 (AE014075.1)	ERR1609220	AE014075.1	1889717	1889715	Cluster144	0.167913	25	60	105	106	0
E. coli	CFT073 (AE014075.1)	ERR1609220	AE014075.1	1959857	1959856	Cluster370	0.296397	53	10	65	64	0
E. coli	CFT073 (AE014075.1)	ERR1609220	AE014075.1	2038287	2038281	Cluster327	0.782461	37	50	91	100	1
E. coli	CFT073 (AE014075.1)	ERR1609220	AE014075.1	2120319	2120310	Cluster282	0.710401	39	44	93	96	0
E. coli	CFT073 (AE014075.1)	ERR1609220	AE014075.1	2250473	2250472	Cluster165	0.176071	39	18	96	69	9
E. coli	CFT073 (AE014075.1)	ERR1609220	AE014075.1	2250948	2250936	Cluster467	0.405846	38	45	97	96	6
E. coli	CFT073 (AE014075.1)	ERR1609220	AE014075.1	2544586	2544582	Cluster340	0.576479	11	42	57	58	1
E. coli	CFT073 (AE014075.1)	ERR1609220	AE014075.1	2577393	2577391	Cluster355	0.740313	54	36	90	93	0
E. coli	CFT073 (AE014075.1)	ERR1609220	AE014075.1	2827102	2827099	Cluster333	0.486064	23	25	50	95	1
E. coli	CFT073 (AE014075.1)	ERR1609220	AE014075.1	3357717	3357710	Cluster152	0.702923	51	32	93	88	0
E. coli	CFT073 (AE014075.1)	ERR1609220	AE014075.1	3369902	3369899	Cluster395	0.547247	59	46	119	117	0
E. coli	CFT073 (AE014075.1)	ERR1609220	AE014075.1	3674613	3674611	Cluster461	0.482665	37	49	96	95	6
E. coli	CFT073 (AE014075.1)	ERR1609220	AE014075.1	3707327	3707326	Cluster388	0.510537	44	30	80	80	6
E. coli	CFT073 (AE014075.1)	ERR1609220	AE014075.1	4610456	4610447	Cluster427	0.441876	39	50	102	101	7
E. coli	CFT073 (AE014075.1)	ERR1609220	AE014075.1	4776429	4776423	Cluster240	0.667573	43	42	103	104	14
E. coli	CFT073 (AE014075.1)	ERR1609220	AE014075.1	5130107	5130105	Cluster436	0.0115568	7	22	63	63	0
E. coli	CFT073 (AE014075.1)	ERR1609246	AE014075.1	434652	434651	Cluster373	0.717199	46	63	109	109	0
E. coli	CFT073 (AE014075.1)	ERR1609246	AE014075.1	806374	806372	Cluster416	0.89463	53	46	102	101	0
E. coli	CFT073 (AE014075.1)	ERR1609246	AE014075.1	1035280	1035269	Cluster269	0.138001	49	28	84	87	0
E. coli	CFT073 (AE014075.1)	ERR1609246	AE014075.1	1459856	1459854	Cluster448	0.649218	62	47	110	110	0
E. coli	CFT073 (AE014075.1)	ERR1609246	AE014075.1	1559664	1559663	Cluster460	0.762067	47	43	92	91	0
E. coli	CFT073 (AE014075.1)	ERR1609246	AE014075.1	1609425	1609420	Cluster40	0.503059	49	52	104	103	0
E. coli	CFT073 (AE014075.1)	ERR1609246	AE014075.1	1695647	1695646	Cluster244	0.549286	65	45	111	112	0
E. coli	CFT073 (AE014075.1)	ERR1609246	AE014075.1	1699980	1699978	Cluster443	0.169952	64	50	114	114	0
E. coli	CFT073 (AE014075.1)	ERR1609246	AE014075.1	1709389	1709388	Cluster297	0.645819	37	43	80	80	0
E. coli	CFT073 (AE014075.1)	ERR1609246	AE014075.1	1752799	1752797	Cluster417	0.619986	59	34	96	93	0
E. coli	CFT073 (AE014075.1)	ERR1609246	AE014075.1	1889721	1889715	Cluster144	0.613868	66	52	127	131	0
E. coli	CFT073 (AE014075.1)	ERR1609246	AE014075.1	2036672	2036671	Cluster244	0.28416	50	61	115	113	1
E. coli	CFT073 (AE014075.1)	ERR1609246	AE014075.1	2038287	2038281	Cluster327	0.782461	55	48	108	108	0
E. coli	CFT073 (AE014075.1)	ERR1609246	AE014075.1	2106054	2106051	Cluster269	0.0598232	39	41	83	86	2
E. coli	CFT073 (AE014075.1)	ERR1609246	AE014075.1	2120319	2120310	Cluster282	0.710401	52	54	115	110	0
E. coli	CFT073 (AE014075.1)	ERR1609246	AE014075.1	2250473	2250472	Cluster165	0.176071	39	50	89	89	0
E. coli	CFT073 (AE014075.1)	ERR1609246	AE014075.1	2250949	2250936	Cluster467	0.0944935	49	45	97	103	0
E. coli	CFT073 (AE014075.1)	ERR1609246	AE014075.1	2439909	2439892	Cluster462	0.259007	25	27	65	55	0
E. coli	CFT073 (AE014075.1)	ERR1609246	AE014075.1	2544586	2544582	Cluster340	0.576479	37	45	86	84	0
E. coli	CFT073 (AE014075.1)	ERR1609246	AE014075.1	2576955	2576953	Cluster406	0.373215	48	51	103	102	0
E. coli	CFT073 (AE014075.1)	ERR1609246	AE014075.1	2577393	2577391	Cluster355	0.740313	58	34	92	95	0
E. coli	CFT073 (AE014075.1)	ERR1609246	AE014075.1	2764120	2764110	Cluster236	0.00067981	34	41	82	82	2
E. coli	CFT073 (AE014075.1)	ERR1609246	AE014075.1	2827102	2827099	Cluster333	0.486064	55	39	95	97	0
E. coli	CFT073 (AE014075.1)	ERR1609246	AE014075.1	3357717	3357710	Cluster152	0.702923	54	42	105	102	0
E. coli	CFT073 (AE014075.1)	ERR1609246	AE014075.1	3369902	3369899	Cluster395	0.547247	59	39	108	105	0
E. coli	CFT073 (AE014075.1)	ERR1609246	AE014075.1	3707327	3707326	Cluster388	0.510537	52	41	95	95	0
E. coli	CFT073 (AE014075.1)	ERR1609246	AE014075.1	4610453	4610447	Cluster427	0.0210741	62	54	124	120	0
E. coli	CFT073 (AE014075.1)	ERR1609246	AE014075.1	4776429	4776423	Cluster240	0.667573	62	48	113	112	0
E. coli	CFT073 (AE014075.1)	ERR1609258	AE014075.1	16174	16161	Cluster292	0.163834	49	59	116	114	0
E. coli	CFT073 (AE014075.1)	ERR1609258	AE014075.1	359941	359933	Cluster384	0.421482	49	48	99	101	0
E. coli	CFT073 (AE014075.1)	ERR1609258	AE014075.1	434652	434651	Cluster373	0.717199	43	58	103	102	0
E. coli	CFT073 (AE014075.1)	ERR1609258	AE014075.1	651587	651574	Cluster292	0.17947	34	44	87	84	0
E. coli	CFT073 (AE014075.1)	ERR1609258	AE014075.1	757639	757625	Cluster250	0.174711	33	39	77	76	0
E. coli	CFT073 (AE014075.1)	ERR1609258	AE014075.1	779381	779379	Cluster139	0.0584636	24	44	72	70	0
E. coli	CFT073 (AE014075.1)	ERR1609258	AE014075.1	806374	806372	Cluster416	0.89463	48	50	100	98	0
E. coli	CFT073 (AE014075.1)	ERR1609258	AE014075.1	1248885	1248875	Cluster351	0.00067981	44	56	104	109	0
E. coli	CFT073 (AE014075.1)	ERR1609258	AE014075.1	1249243	1249233	Cluster351	0.00067981	42	60	110	108	0
E. coli	CFT073 (AE014075.1)	ERR1609258	AE014075.1	1264749	1264739	Cluster351	0.00067981	43	60	109	110	0
E. coli	CFT073 (AE014075.1)	ERR1609258	AE014075.1	1457084	1457082	Cluster396	0.0496261	38	57	95	98	0
E. coli	CFT073 (AE014075.1)	ERR1609258	AE014075.1	1459624	1459623	Cluster387	0.243372	43	45	88	88	0
E. coli	CFT073 (AE014075.1)	ERR1609258	AE014075.1	1459856	1459854	Cluster448	0.649218	49	35	85	85	0
E. coli	CFT073 (AE014075.1)	ERR1609258	AE014075.1	1559664	1559663	Cluster460	0.762067	40	40	83	84	0
E. coli	CFT073 (AE014075.1)	ERR1609258	AE014075.1	1609425	1609420	Cluster40	0.503059	50	51	102	103	0
E. coli	CFT073 (AE014075.1)	ERR1609258	AE014075.1	1632592	1632583	Cluster372	0.00067981	48	29	90	94	2
E. coli	CFT073 (AE014075.1)	ERR1609258	AE014075.1	1646427	1646417	Cluster351	0.00067981	49	49	103	104	1
E. coli	CFT073 (AE014075.1)	ERR1609258	AE014075.1	1672273	1672263	Cluster351	0.00067981	49	64	116	119	0
E. coli	CFT073 (AE014075.1)	ERR1609258	AE014075.1	1673054	1673049	Cluster329	0.00067981	49	50	101	100	0
E. coli	CFT073 (AE014075.1)	ERR1609258	AE014075.1	1695647	1695646	Cluster244	0.549286	44	37	83	81	0
E. coli	CFT073 (AE014075.1)	ERR1609258	AE014075.1	1699980	1699978	Cluster435	0.548606	52	51	104	105	0
E. coli	CFT073 (AE014075.1)	ERR1609258	AE014075.1	1752799	1752797	Cluster417	0.619986	47	49	98	98	0
E. coli	CFT073 (AE014075.1)	ERR1609258	AE014075.1	1763694	1763684	Cluster351	0.00067981	49	44	98	103	1
E. coli	CFT073 (AE014075.1)	ERR1609258	AE014075.1	1889717	1889715	Cluster144	0.167913	40	62	108	107	1
E. coli	CFT073 (AE014075.1)	ERR1609258	AE014075.1	2010148	2010138	Cluster351	0.00067981	48	51	104	103	1
E. coli	CFT073 (AE014075.1)	ERR1609258	AE014075.1	2013680	2013675	Cluster329	0.00067981	39	57	97	99	1
E. coli	CFT073 (AE014075.1)	ERR1609258	AE014075.1	2016795	2016785	Cluster351	0.00067981	51	44	97	98	0
E. coli	CFT073 (AE014075.1)	ERR1609258	AE014075.1	2037071	2037059	Cluster292	0.0747791	57	38	100	105	0
E. coli	CFT073 (AE014075.1)	ERR1609258	AE014075.1	2038287	2038281	Cluster327	0.782461	44	42	89	87	0
E. coli	CFT073 (AE014075.1)	ERR1609258	AE014075.1	2120319	2120310	Cluster282	0.710401	48	41	96	96	0
E. coli	CFT073 (AE014075.1)	ERR1609258	AE014075.1	2250473	2250472	Cluster142	0.186948	49	50	101	101	0
E. coli	CFT073 (AE014075.1)	ERR1609258	AE014075.1	2250948	2250936	Cluster467	0.405846	36	40	85	82	0
E. coli	CFT073 (AE014075.1)	ERR1609258	AE014075.1	2372308	2372294	Cluster83	0.00543848	49	53	107	108	1
E. coli	CFT073 (AE014075.1)	ERR1609258	AE014075.1	2469911	2469901	Cluster351	0.00067981	51	40	95	101	1
E. coli	CFT073 (AE014075.1)	ERR1609258	AE014075.1	2480550	2480544	Cluster372	0.00067981	30	32	77	69	3
E. coli	CFT073 (AE014075.1)	ERR1609258	AE014075.1	2537116	2537111	Cluster268	0.00203943	39	48	89	90	0
E. coli	CFT073 (AE014075.1)	ERR1609258	AE014075.1	2577393	2577391	Cluster355	0.740313	52	35	87	89	0
E. coli	CFT073 (AE014075.1)	ERR1609258	AE014075.1	2618048	2618038	Cluster292	0.00067981	53	56	115	113	0
E. coli	CFT073 (AE014075.1)	ERR1609258	AE014075.1	2764910	2764900	Cluster351	0.00067981	51	61	115	113	1
E. coli	CFT073 (AE014075.1)	ERR1609258	AE014075.1	2827102	2827099	Cluster333	0.486064	46	26	73	74	0
E. coli	CFT073 (AE014075.1)	ERR1609258	AE014075.1	2885417	2885407	Cluster351	0.00067981	35	54	96	96	1
E. coli	CFT073 (AE014075.1)	ERR1609258	AE014075.1	3056569	3056564	Cluster402	0.360299	95	89	192	186	0
E. coli	CFT073 (AE014075.1)	ERR1609258	AE014075.1	3160943	3160930	Cluster292	0.0503059	54	45	105	107	1
E. coli	CFT073 (AE014075.1)	ERR1609258	AE014075.1	3177420	3177413	Cluster372	0.00067981	47	22	74	72	0
E. coli	CFT073 (AE014075.1)	ERR1609258	AE014075.1	3357717	3357710	Cluster152	0.702923	35	42	84	80	0
E. coli	CFT073 (AE014075.1)	ERR1609258	AE014075.1	3369902	3369899	Cluster395	0.547247	39	42	87	83	0
E. coli	CFT073 (AE014075.1)	ERR1609258	AE014075.1	3674613	3674611	Cluster461	0.482665	61	46	108	109	0
E. coli	CFT073 (AE014075.1)	ERR1609258	AE014075.1	3707327	3707326	Cluster388	0.510537	53	39	92	92	0
E. coli	CFT073 (AE014075.1)	ERR1609258	AE014075.1	3707507	3707492	Cluster450	0.0774983	34	41	91	83	1
E. coli	CFT073 (AE014075.1)	ERR1609258	AE014075.1	4170272	4170264	Cluster372	0.00067981	49	31	85	86	1
E. coli	CFT073 (AE014075.1)	ERR1609258	AE014075.1	4610456	4610447	Cluster427	0.441876	39	47	88	88	0
E. coli	CFT073 (AE014075.1)	ERR1609258	AE014075.1	4776429	4776423	Cluster240	0.667573	46	49	97	97	0
E. coli	CFT073 (AE014075.1)	ERR1609258	AE014075.1	5029357	5029350	Cluster351	0.00067981	49	75	130	127	0
E. coli	CFT073 (AE014075.1)	ERR1609258	AE014075.1	5131226	5131222	Cluster414	0.0217539	43	35	79	80	0
E. coli	CFT073 (AE014075.1)	ERR1609282	AE014075.1	493305	493302	Cluster390	0.00271924	20	24	50	48	1
E. coli	CFT073 (AE014075.1)	ERR1609282	AE014075.1	652428	652424	Cluster256	0.00067981	22	28	52	51	0
E. coli	CFT073 (AE014075.1)	ERR1609282	AE014075.1	779381	779379	Cluster139	0.0584636	36	47	84	83	0
E. coli	CFT073 (AE014075.1)	ERR1609282	AE014075.1	806374	806372	Cluster416	0.89463	47	40	90	90	0
E. coli	CFT073 (AE014075.1)	ERR1609282	AE014075.1	808402	808398	Cluster390	0.00067981	20	28	53	56	1
E. coli	CFT073 (AE014075.1)	ERR1609282	AE014075.1	877163	877160	Cluster390	0.00067981	20	26	48	48	0
E. coli	CFT073 (AE014075.1)	ERR1609282	AE014075.1	1011125	1011122	Cluster390	0.00067981	21	32	56	56	2
E. coli	CFT073 (AE014075.1)	ERR1609282	AE014075.1	1313628	1313625	Cluster390	0.00067981	20	28	55	55	1
E. coli	CFT073 (AE014075.1)	ERR1609282	AE014075.1	1457084	1457082	Cluster396	0.0496261	39	51	90	92	0
E. coli	CFT073 (AE014075.1)	ERR1609282	AE014075.1	1559664	1559663	Cluster460	0.762067	48	56	108	107	0
E. coli	CFT073 (AE014075.1)	ERR1609282	AE014075.1	1609425	1609420	Cluster49	0.263766	49	33	83	87	0
E. coli	CFT073 (AE014075.1)	ERR1609282	AE014075.1	1644010	1644009	Cluster237	0.204623	37	59	96	96	0
E. coli	CFT073 (AE014075.1)	ERR1609282	AE014075.1	1709389	1709388	Cluster297	0.645819	41	34	75	75	0
E. coli	CFT073 (AE014075.1)	ERR1609282	AE014075.1	1752799	1752797	Cluster417	0.619986	54	39	93	94	0
E. coli	CFT073 (AE014075.1)	ERR1609282	AE014075.1	1806345	1806342	Cluster423	0.10741	35	50	85	87	0
E. coli	CFT073 (AE014075.1)	ERR1609282	AE014075.1	1889721	1889715	Cluster144	0.613868	50	63	116	115	0
E. coli	CFT073 (AE014075.1)	ERR1609282	AE014075.1	2038287	2038281	Cluster327	0.782461	47	50	104	103	0
E. coli	CFT073 (AE014075.1)	ERR1609282	AE014075.1	2063321	2063318	Cluster390	0.0176751	22	17	46	47	1
E. coli	CFT073 (AE014075.1)	ERR1609282	AE014075.1	2120319	2120310	Cluster282	0.710401	49	38	92	94	0
E. coli	CFT073 (AE014075.1)	ERR1609282	AE014075.1	2176993	2176990	Cluster390	0.00271924	24	17	46	44	0
E. coli	CFT073 (AE014075.1)	ERR1609282	AE014075.1	2439909	2439892	Cluster462	0.259007	28	8	69	48	0
E. coli	CFT073 (AE014075.1)	ERR1609282	AE014075.1	2522094	2522090	Cluster390	0.00067981	20	8	28	30	0
E. coli	CFT073 (AE014075.1)	ERR1609282	AE014075.1	2578832	2578821	Cluster390	0.00067981	32	21	60	60	1
E. coli	CFT073 (AE014075.1)	ERR1609282	AE014075.1	2672503	2672499	Cluster390	0.00271924	26	28	57	58	0
E. coli	CFT073 (AE014075.1)	ERR1609282	AE014075.1	2688128	2688125	Cluster390	0.00135962	31	6	41	40	0
E. coli	CFT073 (AE014075.1)	ERR1609282	AE014075.1	2800245	2800241	Cluster390	0.00067981	19	24	45	47	1
E. coli	CFT073 (AE014075.1)	ERR1609282	AE014075.1	3357717	3357710	Cluster152	0.702923	37	38	82	79	0
E. coli	CFT073 (AE014075.1)	ERR1609282	AE014075.1	3369902	3369899	Cluster395	0.547247	40	53	98	100	0
E. coli	CFT073 (AE014075.1)	ERR1609282	AE014075.1	3448209	3448200	Cluster202	0.00135962	9	32	47	43	0
E. coli	CFT073 (AE014075.1)	ERR1609282	AE014075.1	3486096	3486091	Cluster284	0.00203943	44	28	75	75	0
E. coli	CFT073 (AE014075.1)	ERR1609282	AE014075.1	3491583	3491576	Cluster390	0.00067981	31	21	54	60	0
E. coli	CFT073 (AE014075.1)	ERR1609282	AE014075.1	3500797	3500794	Cluster198	0.00135962	30	57	88	91	0
E. coli	CFT073 (AE014075.1)	ERR1609282	AE014075.1	3692008	3692005	Cluster390	0.00135962	25	15	43	43	1
E. coli	CFT073 (AE014075.1)	ERR1609282	AE014075.1	4170791	4170789	Cluster267	0.00067981	28	33	65	63	0
E. coli	CFT073 (AE014075.1)	ERR1609282	AE014075.1	4350528	4350525	Cluster390	0.0176751	30	28	63	62	2
E. coli	CFT073 (AE014075.1)	ERR1609282	AE014075.1	4569582	4569579	Cluster390	0.00067981	23	31	58	59	0
E. coli	CFT073 (AE014075.1)	ERR1609282	AE014075.1	4594033	4594026	Cluster390	0.00067981	15	24	43	41	0
E. coli	CFT073 (AE014075.1)	ERR1609282	AE014075.1	4938893	4938887	Cluster294	0.00135962	36	36	74	73	0
E. coli	CFT073 (AE014075.1)	ERR1609282	AE014075.1	4967129	4967128	Cluster221	0.010877	69	73	143	142	0
E. coli	CFT073 (AE014075.1)	ERR1609291	AE014075.1	16174	16161	Cluster292	0.163834	38	46	84	88	0
E. coli	CFT073 (AE014075.1)	ERR1609291	AE014075.1	359941	359933	Cluster384	0.421482	46	30	76	78	0
E. coli	CFT073 (AE014075.1)	ERR1609291	AE014075.1	434652	434651	Cluster373	0.717199	33	43	78	77	0
E. coli	CFT073 (AE014075.1)	ERR1609291	AE014075.1	651587	651574	Cluster292	0.17947	25	45	77	76	0
E. coli	CFT073 (AE014075.1)	ERR1609291	AE014075.1	757639	757625	Cluster250	0.174711	16	28	51	55	0
E. coli	CFT073 (AE014075.1)	ERR1609291	AE014075.1	806374	806372	Cluster416	0.89463	32	38	71	71	0
E. coli	CFT073 (AE014075.1)	ERR1609291	AE014075.1	1217174	1217164	Cluster193	0.00067981	28	21	51	54	0
E. coli	CFT073 (AE014075.1)	ERR1609291	AE014075.1	1344270	1344268	Cluster262	0.00067981	37	31	100	99	1
E. coli	CFT073 (AE014075.1)	ERR1609291	AE014075.1	1459624	1459623	Cluster387	0.243372	46	39	87	86	0
E. coli	CFT073 (AE014075.1)	ERR1609291	AE014075.1	1459856	1459854	Cluster448	0.649218	34	37	72	71	0
E. coli	CFT073 (AE014075.1)	ERR1609291	AE014075.1	1467882	1467870	Cluster425	0.349422	28	20	49	56	0
E. coli	CFT073 (AE014075.1)	ERR1609291	AE014075.1	1559664	1559663	Cluster460	0.762067	44	41	86	87	0
E. coli	CFT073 (AE014075.1)	ERR1609291	AE014075.1	1609425	1609420	Cluster40	0.503059	40	27	69	68	0
E. coli	CFT073 (AE014075.1)	ERR1609291	AE014075.1	1695647	1695646	Cluster244	0.549286	47	35	83	83	0
E. coli	CFT073 (AE014075.1)	ERR1609291	AE014075.1	1699980	1699978	Cluster435	0.548606	39	48	88	89	0
E. coli	CFT073 (AE014075.1)	ERR1609291	AE014075.1	1752799	1752797	Cluster417	0.619986	40	26	66	67	0
E. coli	CFT073 (AE014075.1)	ERR1609291	AE014075.1	1889717	1889715	Cluster144	0.167913	29	53	84	85	0
E. coli	CFT073 (AE014075.1)	ERR1609291	AE014075.1	2037071	2037059	Cluster292	0.0747791	38	21	64	64	0
E. coli	CFT073 (AE014075.1)	ERR1609291	AE014075.1	2038287	2038281	Cluster327	0.782461	35	57	98	95	0
E. coli	CFT073 (AE014075.1)	ERR1609291	AE014075.1	2120319	2120310	Cluster282	0.710401	44	29	78	77	0
E. coli	CFT073 (AE014075.1)	ERR1609291	AE014075.1	2162014	2162004	Cluster372	0.00067981	20	36	59	64	1
E. coli	CFT073 (AE014075.1)	ERR1609291	AE014075.1	2194081	2194069	Cluster202	0.00475867	24	26	56	62	1
E. coli	CFT073 (AE014075.1)	ERR1609291	AE014075.1	2576826	2576820	Cluster47	0.0455472	31	23	56	58	0
E. coli	CFT073 (AE014075.1)	ERR1609291	AE014075.1	2577393	2577391	Cluster355	0.740313	49	29	79	79	0
E. coli	CFT073 (AE014075.1)	ERR1609291	AE014075.1	2595702	2595690	Cluster292	0.00339905	52	38	97	93	1
E. coli	CFT073 (AE014075.1)	ERR1609291	AE014075.1	2827101	2827099	Cluster333	0.161795	28	25	54	54	0
E. coli	CFT073 (AE014075.1)	ERR1609291	AE014075.1	3056569	3056564	Cluster402	0.360299	81	108	199	193	0
E. coli	CFT073 (AE014075.1)	ERR1609291	AE014075.1	3160943	3160930	Cluster292	0.0503059	48	35	90	90	0
E. coli	CFT073 (AE014075.1)	ERR1609291	AE014075.1	3357717	3357710	Cluster152	0.702923	40	32	79	77	0
E. coli	CFT073 (AE014075.1)	ERR1609291	AE014075.1	3369902	3369899	Cluster395	0.547247	40	29	70	70	0
E. coli	CFT073 (AE014075.1)	ERR1609291	AE014075.1	3456157	3456149	Cluster309	0.0849762	22	29	58	55	0
E. coli	CFT073 (AE014075.1)	ERR1609291	AE014075.1	3470572	3470569	Cluster294	0.0401088	21	32	57	54	0
E. coli	CFT073 (AE014075.1)	ERR1609291	AE014075.1	3578874	3578864	Cluster193	0.00067981	20	26	51	50	2
E. coli	CFT073 (AE014075.1)	ERR1609291	AE014075.1	3674613	3674611	Cluster461	0.482665	30	32	62	63	0
E. coli	CFT073 (AE014075.1)	ERR1609291	AE014075.1	3707327	3707326	Cluster388	0.510537	38	30	68	68	0
E. coli	CFT073 (AE014075.1)	ERR1609291	AE014075.1	4404481	4404469	Cluster292	0.00067981	40	41	84	88	0
E. coli	CFT073 (AE014075.1)	ERR1609291	AE014075.1	4610456	4610447	Cluster427	0.441876	37	43	84	84	1
E. coli	CFT073 (AE014075.1)	ERR1609291	AE014075.1	4776429	4776423	Cluster240	0.667573	33	41	78	77	1
E. coli	CFT073 (AE014075.1)	ERR1609291	AE014075.1	4938893	4938887	Cluster294	0.00135962	38	36	77	78	0
E. coli	CFT073 (AE014075.1)	ERR1609303	AE014075.1	16174	16161	Cluster292	0.163834	50	65	123	127	2
E. coli	CFT073 (AE014075.1)	ERR1609303	AE014075.1	149003	148997	Cluster269	0.0360299	42	39	88	89	1
E. coli	CFT073 (AE014075.1)	ERR1609303	AE014075.1	806374	806372	Cluster416	0.89463	61	47	111	113	0
E. coli	CFT073 (AE014075.1)	ERR1609303	AE014075.1	828826	828810	Cluster68	0.139361	55	46	112	117	3
E. coli	CFT073 (AE014075.1)	ERR1609303	AE014075.1	1459856	1459854	Cluster448	0.649218	48	44	95	93	0
E. coli	CFT073 (AE014075.1)	ERR1609303	AE014075.1	1559664	1559663	Cluster460	0.762067	52	57	112	114	0
E. coli	CFT073 (AE014075.1)	ERR1609303	AE014075.1	1609425	1609420	Cluster40	0.503059	62	37	101	101	0
E. coli	CFT073 (AE014075.1)	ERR1609303	AE014075.1	1695647	1695646	Cluster244	0.549286	44	51	97	98	0
E. coli	CFT073 (AE014075.1)	ERR1609303	AE014075.1	1699980	1699978	Cluster435	0.548606	53	46	99	99	0
E. coli	CFT073 (AE014075.1)	ERR1609303	AE014075.1	1709389	1709388	Cluster297	0.645819	32	33	65	65	0
E. coli	CFT073 (AE014075.1)	ERR1609303	AE014075.1	1752799	1752797	Cluster417	0.619986	39	44	86	86	0
E. coli	CFT073 (AE014075.1)	ERR1609303	AE014075.1	1889721	1889715	Cluster144	0.613868	47	64	116	115	0
E. coli	CFT073 (AE014075.1)	ERR1609303	AE014075.1	1959857	1959856	Cluster370	0.296397	53	31	85	85	0
E. coli	CFT073 (AE014075.1)	ERR1609303	AE014075.1	2036672	2036671	Cluster244	0.28416	48	45	98	95	1
E. coli	CFT073 (AE014075.1)	ERR1609303	AE014075.1	2037071	2037059	Cluster292	0.0747791	49	50	108	108	1
E. coli	CFT073 (AE014075.1)	ERR1609303	AE014075.1	2038287	2038281	Cluster327	0.782461	42	48	94	97	0
E. coli	CFT073 (AE014075.1)	ERR1609303	AE014075.1	2120319	2120310	Cluster282	0.710401	47	37	88	88	1
E. coli	CFT073 (AE014075.1)	ERR1609303	AE014075.1	2250473	2250472	Cluster165	0.176071	61	49	110	111	0
E. coli	CFT073 (AE014075.1)	ERR1609303	AE014075.1	2250948	2250936	Cluster467	0.405846	48	45	99	98	0
E. coli	CFT073 (AE014075.1)	ERR1609303	AE014075.1	2321013	2321007	Cluster210	0.00067981	33	27	66	66	1
E. coli	CFT073 (AE014075.1)	ERR1609303	AE014075.1	2439909	2439892	Cluster462	0.259007	19	25	58	48	0
E. coli	CFT073 (AE014075.1)	ERR1609303	AE014075.1	2544586	2544582	Cluster340	0.576479	49	37	88	88	0
E. coli	CFT073 (AE014075.1)	ERR1609303	AE014075.1	2576826	2576808	Cluster57	0.00067981	40	31	79	79	0
E. coli	CFT073 (AE014075.1)	ERR1609303	AE014075.1	2576955	2576953	Cluster406	0.373215	48	54	105	106	0
E. coli	CFT073 (AE014075.1)	ERR1609303	AE014075.1	2577393	2577391	Cluster355	0.740313	63	40	105	106	0
E. coli	CFT073 (AE014075.1)	ERR1609303	AE014075.1	2827102	2827099	Cluster333	0.486064	54	60	115	116	0
E. coli	CFT073 (AE014075.1)	ERR1609303	AE014075.1	3056569	3056564	Cluster402	0.360299	54	60	116	121	0
E. coli	CFT073 (AE014075.1)	ERR1609303	AE014075.1	3160943	3160930	Cluster292	0.0503059	54	43	104	103	1
E. coli	CFT073 (AE014075.1)	ERR1609303	AE014075.1	3357717	3357710	Cluster152	0.702923	39	45	89	87	0
E. coli	CFT073 (AE014075.1)	ERR1609303	AE014075.1	3369902	3369899	Cluster395	0.547247	49	32	85	85	0
E. coli	CFT073 (AE014075.1)	ERR1609303	AE014075.1	3707327	3707326	Cluster388	0.510537	47	42	90	89	0
E. coli	CFT073 (AE014075.1)	ERR1609303	AE014075.1	4610456	4610447	Cluster427	0.441876	64	51	117	119	0
E. coli	CFT073 (AE014075.1)	ERR1609303	AE014075.1	4776429	4776423	Cluster240	0.667573	64	58	126	123	0
E. coli	CFT073 (AE014075.1)	ERR1609309	AE014075.1	16174	16161	Cluster292	0.163834	46	68	122	124	1
E. coli	CFT073 (AE014075.1)	ERR1609309	AE014075.1	425548	425538	Cluster372	0.00135962	27	50	86	86	3
E. coli	CFT073 (AE014075.1)	ERR1609309	AE014075.1	468809	468800	Cluster372	0.00135962	47	29	84	84	2
E. coli	CFT073 (AE014075.1)	ERR1609309	AE014075.1	651587	651574	Cluster292	0.17947	50	55	111	110	0
E. coli	CFT073 (AE014075.1)	ERR1609309	AE014075.1	757639	757625	Cluster250	0.174711	29	37	70	70	0
E. coli	CFT073 (AE014075.1)	ERR1609309	AE014075.1	806374	806372	Cluster416	0.89463	46	59	106	108	0
E. coli	CFT073 (AE014075.1)	ERR1609309	AE014075.1	828826	828810	Cluster68	0.139361	48	67	123	124	0
E. coli	CFT073 (AE014075.1)	ERR1609309	AE014075.1	1247263	1247254	Cluster372	0.00067981	36	29	70	69	0
E. coli	CFT073 (AE014075.1)	ERR1609309	AE014075.1	1459624	1459623	Cluster387	0.243372	38	67	107	106	0
E. coli	CFT073 (AE014075.1)	ERR1609309	AE014075.1	1459856	1459854	Cluster448	0.649218	48	42	93	90	0
E. coli	CFT073 (AE014075.1)	ERR1609309	AE014075.1	1559664	1559663	Cluster460	0.762067	58	54	116	114	0
E. coli	CFT073 (AE014075.1)	ERR1609309	AE014075.1	1609425	1609420	Cluster40	0.503059	44	40	84	90	0
E. coli	CFT073 (AE014075.1)	ERR1609309	AE014075.1	1624729	1624718	Cluster372	0.00067981	29	33	69	71	1
E. coli	CFT073 (AE014075.1)	ERR1609309	AE014075.1	1635722	1635716	Cluster294	0.00067981	50	36	93	94	1
E. coli	CFT073 (AE014075.1)	ERR1609309	AE014075.1	1695647	1695646	Cluster244	0.549286	69	54	124	124	1
E. coli	CFT073 (AE014075.1)	ERR1609309	AE014075.1	1699980	1699978	Cluster435	0.548606	55	51	108	112	0
E. coli	CFT073 (AE014075.1)	ERR1609309	AE014075.1	1752799	1752797	Cluster417	0.619986	48	48	98	97	0
E. coli	CFT073 (AE014075.1)	ERR1609309	AE014075.1	1889717	1889715	Cluster144	0.167913	53	59	119	122	0
E. coli	CFT073 (AE014075.1)	ERR1609309	AE014075.1	2029774	2029764	Cluster372	0.00135962	29	38	71	73	0
E. coli	CFT073 (AE014075.1)	ERR1609309	AE014075.1	2038287	2038281	Cluster327	0.782461	47	48	102	99	0
E. coli	CFT073 (AE014075.1)	ERR1609309	AE014075.1	2120319	2120310	Cluster282	0.710401	55	37	97	102	0
E. coli	CFT073 (AE014075.1)	ERR1609309	AE014075.1	2250948	2250936	Cluster467	0.405846	46	46	99	100	0
E. coli	CFT073 (AE014075.1)	ERR1609309	AE014075.1	2253544	2253533	Cluster372	0.00135962	28	43	79	81	0
E. coli	CFT073 (AE014075.1)	ERR1609309	AE014075.1	2576826	2576808	Cluster66	0.00067981	40	38	80	85	0
E. coli	CFT073 (AE014075.1)	ERR1609309	AE014075.1	2577393	2577391	Cluster355	0.740313	54	27	82	84	0
E. coli	CFT073 (AE014075.1)	ERR1609309	AE014075.1	2784258	2784252	Cluster372	0.00135962	38	34	75	77	0
E. coli	CFT073 (AE014075.1)	ERR1609309	AE014075.1	2826193	2826183	Cluster202	0.00135962	31	36	72	76	1
E. coli	CFT073 (AE014075.1)	ERR1609309	AE014075.1	2827101	2827099	Cluster333	0.161795	59	42	102	105	1
E. coli	CFT073 (AE014075.1)	ERR1609309	AE014075.1	3056569	3056564	Cluster402	0.360299	65	67	138	133	0
E. coli	CFT073 (AE014075.1)	ERR1609309	AE014075.1	3357717	3357710	Cluster152	0.702923	49	32	86	86	0
E. coli	CFT073 (AE014075.1)	ERR1609309	AE014075.1	3369902	3369899	Cluster395	0.547247	56	38	99	98	0
E. coli	CFT073 (AE014075.1)	ERR1609309	AE014075.1	3674613	3674611	Cluster461	0.482665	41	51	95	95	0
E. coli	CFT073 (AE014075.1)	ERR1609309	AE014075.1	3707327	3707326	Cluster388	0.510537	68	43	112	111	0
E. coli	CFT073 (AE014075.1)	ERR1609309	AE014075.1	4345277	4345267	Cluster372	0.00067981	42	32	79	78	2
E. coli	CFT073 (AE014075.1)	ERR1609309	AE014075.1	4403301	4403296	Cluster329	0.00067981	44	32	82	81	0
E. coli	CFT073 (AE014075.1)	ERR1609309	AE014075.1	4776429	4776423	Cluster240	0.667573	49	48	104	101	0
E. coli	CFT073 (AE014075.1)	ERR1609309	AE014075.1	5131226	5131222	Cluster414	0.0217539	45	41	94	93	1
E. coli	CFT073 (AE014075.1)	ERR1609312	AE014075.1	434652	434651	Cluster373	0.717199	45	43	89	89	0
E. coli	CFT073 (AE014075.1)	ERR1609312	AE014075.1	806374	806372	Cluster416	0.89463	52	37	93	92	0
E. coli	CFT073 (AE014075.1)	ERR1609312	AE014075.1	1457084	1457082	Cluster396	0.0496261	48	62	110	111	0
E. coli	CFT073 (AE014075.1)	ERR1609312	AE014075.1	1459624	1459623	Cluster387	0.243372	44	50	94	94	0
E. coli	CFT073 (AE014075.1)	ERR1609312	AE014075.1	1459856	1459854	Cluster448	0.649218	41	39	80	80	0
E. coli	CFT073 (AE014075.1)	ERR1609312	AE014075.1	1467882	1467870	Cluster425	0.349422	39	17	56	60	0
E. coli	CFT073 (AE014075.1)	ERR1609312	AE014075.1	1559664	1559663	Cluster460	0.762067	49	57	107	107	0
E. coli	CFT073 (AE014075.1)	ERR1609312	AE014075.1	1609425	1609420	Cluster40	0.503059	36	50	88	88	0
E. coli	CFT073 (AE014075.1)	ERR1609312	AE014075.1	1695647	1695646	Cluster244	0.549286	38	44	82	83	0
E. coli	CFT073 (AE014075.1)	ERR1609312	AE014075.1	1699980	1699978	Cluster443	0.169952	46	30	76	76	0
E. coli	CFT073 (AE014075.1)	ERR1609312	AE014075.1	1889721	1889715	Cluster144	0.613868	49	50	103	104	0
E. coli	CFT073 (AE014075.1)	ERR1609312	AE014075.1	2038287	2038281	Cluster327	0.782461	41	48	100	93	0
E. coli	CFT073 (AE014075.1)	ERR1609312	AE014075.1	2120319	2120310	Cluster282	0.710401	46	53	106	104	1
E. coli	CFT073 (AE014075.1)	ERR1609312	AE014075.1	2250473	2250472	Cluster165	0.176071	50	41	91	93	0
E. coli	CFT073 (AE014075.1)	ERR1609312	AE014075.1	2250948	2250936	Cluster467	0.405846	46	43	100	97	1
E. coli	CFT073 (AE014075.1)	ERR1609312	AE014075.1	2439909	2439892	Cluster462	0.259007	19	17	45	40	1
E. coli	CFT073 (AE014075.1)	ERR1609312	AE014075.1	2544586	2544582	Cluster340	0.576479	18	42	60	60	0
E. coli	CFT073 (AE014075.1)	ERR1609312	AE014075.1	2576955	2576953	Cluster406	0.373215	43	49	92	93	0
E. coli	CFT073 (AE014075.1)	ERR1609312	AE014075.1	2577393	2577391	Cluster355	0.740313	46	36	84	83	0
E. coli	CFT073 (AE014075.1)	ERR1609312	AE014075.1	2827102	2827099	Cluster333	0.486064	55	45	102	102	0
E. coli	CFT073 (AE014075.1)	ERR1609312	AE014075.1	3056569	3056564	Cluster402	0.360299	40	40	85	82	1
E. coli	CFT073 (AE014075.1)	ERR1609312	AE014075.1	3295443	3295423	Cluster15	0.00135962	44	39	91	94	0
E. coli	CFT073 (AE014075.1)	ERR1609312	AE014075.1	3357717	3357710	Cluster152	0.702923	29	37	70	69	0
E. coli	CFT073 (AE014075.1)	ERR1609312	AE014075.1	3369902	3369899	Cluster395	0.547247	42	46	95	93	0
E. coli	CFT073 (AE014075.1)	ERR1609312	AE014075.1	4610456	4610447	Cluster427	0.441876	54	51	111	106	0
E. coli	CFT073 (AE014075.1)	ERR1609312	AE014075.1	4776429	4776423	Cluster240	0.667573	54	51	108	112	0
E. coli	CFT073 (AE014075.1)	ERR1609312	AE014075.1	5045105	5045103	Cluster244	0.17879	48	45	94	95	0
E. coli	CFT073 (AE014075.1)	ERR1609333	AE014075.1	359941	359933	Cluster384	0.421482	46	48	97	98	0
E. coli	CFT073 (AE014075.1)	ERR1609333	AE014075.1	422776	422769	Cluster294	0.00747791	38	34	75	79	0
E. coli	CFT073 (AE014075.1)	ERR1609333	AE014075.1	806374	806372	Cluster416	0.89463	46	39	86	86	0
E. coli	CFT073 (AE014075.1)	ERR1609333	AE014075.1	1644010	1644009	Cluster252	0.0217539	45	50	95	97	0
E. coli	CFT073 (AE014075.1)	ERR1609333	AE014075.1	1804971	1804969	Cluster390	0.00747791	25	15	43	42	1
E. coli	CFT073 (AE014075.1)	ERR1609333	AE014075.1	2027508	2027505	Cluster390	0.0101971	22	22	53	53	3
E. coli	CFT073 (AE014075.1)	ERR1609333	AE014075.1	3448510	3448506	Cluster284	0.00883753	42	45	91	89	0
E. coli	CFT073 (AE014075.1)	ERR1609333	AE014075.1	3674613	3674611	Cluster461	0.482665	40	33	76	76	0
E. coli	CFT073 (AE014075.1)	ERR1609333	AE014075.1	3707327	3707326	Cluster388	0.510537	67	47	114	114	0
E. coli	CFT073 (AE014075.1)	ERR1609333	AE014075.1	3724406	3724396	Cluster372	0.0135962	42	27	76	78	2
E. coli	CFT073 (AE014075.1)	ERR1609333	AE014075.1	5045105	5045103	Cluster244	0.17879	41	51	97	94	0
E. coli	CFT073 (AE014075.1)	ERR1609335	AE014075.1	359941	359933	Cluster384	0.421482	39	35	76	80	0
E. coli	CFT073 (AE014075.1)	ERR1609335	AE014075.1	422776	422769	Cluster294	0.00747791	32	31	67	64	0
E. coli	CFT073 (AE014075.1)	ERR1609335	AE014075.1	806374	806372	Cluster416	0.89463	37	39	77	76	0
E. coli	CFT073 (AE014075.1)	ERR1609335	AE014075.1	1644010	1644009	Cluster252	0.0217539	40	40	80	80	0
E. coli	CFT073 (AE014075.1)	ERR1609335	AE014075.1	1804971	1804969	Cluster390	0.00747791	17	21	41	41	0
E. coli	CFT073 (AE014075.1)	ERR1609335	AE014075.1	2027508	2027505	Cluster390	0.0101971	21	16	40	40	2
E. coli	CFT073 (AE014075.1)	ERR1609335	AE014075.1	3448510	3448506	Cluster284	0.00883753	36	43	81	80	0
E. coli	CFT073 (AE014075.1)	ERR1609335	AE014075.1	3674613	3674611	Cluster461	0.482665	49	48	98	97	0
E. coli	CFT073 (AE014075.1)	ERR1609335	AE014075.1	3707327	3707326	Cluster388	0.510537	47	43	92	92	2
E. coli	CFT073 (AE014075.1)	ERR1609335	AE014075.1	3724406	3724396	Cluster372	0.0135962	21	21	48	47	1
E. coli	CFT073 (AE014075.1)	ERR1609335	AE014075.1	5045105	5045103	Cluster244	0.17879	45	41	89	91	3
E. coli	CFT073 (AE014075.1)	ERR1609336	AE014075.1	434652	434651	Cluster373	0.717199	29	43	73	72	0
E. coli	CFT073 (AE014075.1)	ERR1609336	AE014075.1	806374	806372	Cluster416	0.89463	39	51	90	90	0
E. coli	CFT073 (AE014075.1)	ERR1609336	AE014075.1	1136971	1136970	Cluster286	0.0115568	35	20	55	55	0
E. coli	CFT073 (AE014075.1)	ERR1609336	AE014075.1	1459856	1459854	Cluster448	0.649218	41	33	74	74	0
E. coli	CFT073 (AE014075.1)	ERR1609336	AE014075.1	1559664	1559663	Cluster460	0.762067	35	35	73	73	0
E. coli	CFT073 (AE014075.1)	ERR1609336	AE014075.1	1609425	1609420	Cluster40	0.503059	35	48	84	86	0
E. coli	CFT073 (AE014075.1)	ERR1609336	AE014075.1	1695647	1695646	Cluster244	0.549286	42	33	75	77	0
E. coli	CFT073 (AE014075.1)	ERR1609336	AE014075.1	1699980	1699978	Cluster435	0.548606	34	37	72	73	0
E. coli	CFT073 (AE014075.1)	ERR1609336	AE014075.1	1709389	1709388	Cluster297	0.645819	31	26	57	57	0
E. coli	CFT073 (AE014075.1)	ERR1609336	AE014075.1	1752799	1752797	Cluster417	0.619986	46	44	91	91	0
E. coli	CFT073 (AE014075.1)	ERR1609336	AE014075.1	1775556	1775549	Cluster294	0.00067981	29	26	59	61	1
E. coli	CFT073 (AE014075.1)	ERR1609336	AE014075.1	1889721	1889715	Cluster144	0.613868	45	38	87	87	0
E. coli	CFT073 (AE014075.1)	ERR1609336	AE014075.1	1959857	1959856	Cluster370	0.296397	37	17	54	54	0
E. coli	CFT073 (AE014075.1)	ERR1609336	AE014075.1	2036672	2036671	Cluster244	0.28416	46	34	83	81	1
E. coli	CFT073 (AE014075.1)	ERR1609336	AE014075.1	2038287	2038281	Cluster327	0.782461	28	38	69	71	0
E. coli	CFT073 (AE014075.1)	ERR1609336	AE014075.1	2120319	2120310	Cluster282	0.710401	44	44	94	92	0
E. coli	CFT073 (AE014075.1)	ERR1609336	AE014075.1	2160166	2160164	Cluster244	0.163154	36	25	62	63	0
E. coli	CFT073 (AE014075.1)	ERR1609336	AE014075.1	2162201	2162193	Cluster294	0.00067981	26	19	49	49	0
E. coli	CFT073 (AE014075.1)	ERR1609336	AE014075.1	2252447	2252439	Cluster294	0.00135962	29	30	64	62	0
E. coli	CFT073 (AE014075.1)	ERR1609336	AE014075.1	2439909	2439892	Cluster462	0.259007	27	8	43	38	0
E. coli	CFT073 (AE014075.1)	ERR1609336	AE014075.1	2544586	2544582	Cluster340	0.576479	15	28	43	45	0
E. coli	CFT073 (AE014075.1)	ERR1609336	AE014075.1	2576955	2576953	Cluster406	0.373215	37	33	72	71	0
E. coli	CFT073 (AE014075.1)	ERR1609336	AE014075.1	2577393	2577391	Cluster355	0.740313	35	19	54	56	0
E. coli	CFT073 (AE014075.1)	ERR1609336	AE014075.1	2827102	2827099	Cluster333	0.486064	48	35	83	84	0
E. coli	CFT073 (AE014075.1)	ERR1609336	AE014075.1	2836246	2836237	Cluster3	0.00271924	35	46	85	83	0
E. coli	CFT073 (AE014075.1)	ERR1609336	AE014075.1	2886411	2886405	Cluster311	0.00543848	36	25	67	68	2
E. coli	CFT073 (AE014075.1)	ERR1609336	AE014075.1	3023787	3023781	Cluster294	0.00067981	32	24	61	65	0
E. coli	CFT073 (AE014075.1)	ERR1609336	AE014075.1	3056569	3056564	Cluster402	0.360299	43	51	98	97	0
E. coli	CFT073 (AE014075.1)	ERR1609336	AE014075.1	3182069	3182055	Cluster274	0.00543848	14	27	52	47	0
E. coli	CFT073 (AE014075.1)	ERR1609336	AE014075.1	3357717	3357710	Cluster152	0.702923	40	28	72	70	0
E. coli	CFT073 (AE014075.1)	ERR1609336	AE014075.1	3369902	3369899	Cluster395	0.547247	48	50	101	100	0
E. coli	CFT073 (AE014075.1)	ERR1609336	AE014075.1	3707327	3707326	Cluster388	0.510537	30	34	65	65	0
E. coli	CFT073 (AE014075.1)	ERR1609336	AE014075.1	4147560	4147557	Cluster269	0.128484	20	24	45	45	0
E. coli	CFT073 (AE014075.1)	ERR1609336	AE014075.1	4610456	4610447	Cluster427	0.441876	47	48	98	97	0
E. coli	CFT073 (AE014075.1)	ERR1609336	AE014075.1	4776429	4776423	Cluster240	0.667573	38	41	80	81	0
E. coli	CFT073 (AE014075.1)	ERR1609336	AE014075.1	4886252	4886242	Cluster372	0.00067981	15	23	48	42	0
E. coli	CFT073 (AE014075.1)	ERR1609336	AE014075.1	5039177	5039171	Cluster294	0.00067981	21	27	51	50	0
E. coli	CFT073 (AE014075.1)	ERR1609337	AE014075.1	359941	359933	Cluster384	0.421482	50	32	87	85	0
E. coli	CFT073 (AE014075.1)	ERR1609337	AE014075.1	434652	434651	Cluster373	0.717199	33	45	79	79	0
E. coli	CFT073 (AE014075.1)	ERR1609337	AE014075.1	677757	677748	Cluster374	0.00067981	45	47	97	101	1
E. coli	CFT073 (AE014075.1)	ERR1609337	AE014075.1	757639	757625	Cluster250	0.174711	33	32	68	72	0
E. coli	CFT073 (AE014075.1)	ERR1609337	AE014075.1	779380	779379	Cluster139	0.0659415	32	35	68	67	0
E. coli	CFT073 (AE014075.1)	ERR1609337	AE014075.1	806374	806372	Cluster416	0.89463	44	55	100	100	0
E. coli	CFT073 (AE014075.1)	ERR1609337	AE014075.1	822152	822142	Cluster372	0.00067981	39	30	75	76	0
E. coli	CFT073 (AE014075.1)	ERR1609337	AE014075.1	828826	828810	Cluster68	0.139361	46	45	92	99	0
E. coli	CFT073 (AE014075.1)	ERR1609337	AE014075.1	946233	946230	Cluster323	0.00543848	19	33	52	53	0
E. coli	CFT073 (AE014075.1)	ERR1609337	AE014075.1	1037658	1037650	Cluster372	0.00067981	34	36	74	75	1
E. coli	CFT073 (AE014075.1)	ERR1609337	AE014075.1	1264164	1264153	Cluster372	0.00067981	38	26	69	67	0
E. coli	CFT073 (AE014075.1)	ERR1609337	AE014075.1	1264672	1264663	Cluster372	0.00067981	28	31	63	69	1
E. coli	CFT073 (AE014075.1)	ERR1609337	AE014075.1	1459624	1459623	Cluster387	0.243372	47	60	109	108	0
E. coli	CFT073 (AE014075.1)	ERR1609337	AE014075.1	1459856	1459854	Cluster448	0.649218	43	48	93	93	0
E. coli	CFT073 (AE014075.1)	ERR1609337	AE014075.1	1467882	1467870	Cluster425	0.349422	41	19	61	67	0
E. coli	CFT073 (AE014075.1)	ERR1609337	AE014075.1	1559664	1559663	Cluster460	0.762067	38	45	87	87	0
E. coli	CFT073 (AE014075.1)	ERR1609337	AE014075.1	1609425	1609420	Cluster40	0.503059	36	34	73	74	0
E. coli	CFT073 (AE014075.1)	ERR1609337	AE014075.1	1674047	1674037	Cluster372	0.00067981	44	18	67	67	0
E. coli	CFT073 (AE014075.1)	ERR1609337	AE014075.1	1695647	1695646	Cluster244	0.549286	52	40	93	94	0
E. coli	CFT073 (AE014075.1)	ERR1609337	AE014075.1	1696412	1696400	Cluster372	0.00067981	27	35	73	68	1
E. coli	CFT073 (AE014075.1)	ERR1609337	AE014075.1	1699980	1699978	Cluster435	0.548606	43	41	84	85	0
E. coli	CFT073 (AE014075.1)	ERR1609337	AE014075.1	1709389	1709388	Cluster297	0.645819	44	27	71	73	0
E. coli	CFT073 (AE014075.1)	ERR1609337	AE014075.1	1889717	1889715	Cluster144	0.167913	33	39	74	73	0
E. coli	CFT073 (AE014075.1)	ERR1609337	AE014075.1	1933200	1933190	Cluster372	0.00067981	32	36	75	75	1
E. coli	CFT073 (AE014075.1)	ERR1609337	AE014075.1	2016333	2016323	Cluster350	0.00067981	39	46	89	87	0
E. coli	CFT073 (AE014075.1)	ERR1609337	AE014075.1	2038287	2038281	Cluster327	0.782461	37	49	94	88	0
E. coli	CFT073 (AE014075.1)	ERR1609337	AE014075.1	2120319	2120310	Cluster282	0.710401	37	38	85	83	0
E. coli	CFT073 (AE014075.1)	ERR1609337	AE014075.1	2135011	2135001	Cluster372	0.00067981	37	26	67	70	0
E. coli	CFT073 (AE014075.1)	ERR1609337	AE014075.1	2250948	2250936	Cluster467	0.405846	41	35	86	81	0
E. coli	CFT073 (AE014075.1)	ERR1609337	AE014075.1	2370794	2370785	Cluster301	0.00543848	32	40	75	80	0
E. coli	CFT073 (AE014075.1)	ERR1609337	AE014075.1	2400657	2400647	Cluster372	0.00067981	23	40	65	65	0
E. coli	CFT073 (AE014075.1)	ERR1609337	AE014075.1	2439909	2439892	Cluster462	0.259007	21	16	47	39	0
E. coli	CFT073 (AE014075.1)	ERR1609337	AE014075.1	2478588	2478578	Cluster350	0.00067981	49	47	108	103	2
E. coli	CFT073 (AE014075.1)	ERR1609337	AE014075.1	2544586	2544582	Cluster340	0.576479	38	33	72	73	0
E. coli	CFT073 (AE014075.1)	ERR1609337	AE014075.1	2577393	2577391	Cluster355	0.740313	29	35	65	65	0
E. coli	CFT073 (AE014075.1)	ERR1609337	AE014075.1	2805696	2805686	Cluster372	0.00067981	27	30	63	60	1
E. coli	CFT073 (AE014075.1)	ERR1609337	AE014075.1	2827101	2827099	Cluster333	0.161795	46	35	81	81	0
E. coli	CFT073 (AE014075.1)	ERR1609337	AE014075.1	3056569	3056564	Cluster402	0.360299	65	61	129	130	0
E. coli	CFT073 (AE014075.1)	ERR1609337	AE014075.1	3141288	3141278	Cluster372	0.00067981	26	40	73	75	1
E. coli	CFT073 (AE014075.1)	ERR1609337	AE014075.1	3282514	3282504	Cluster350	0.00067981	42	49	95	95	1
E. coli	CFT073 (AE014075.1)	ERR1609337	AE014075.1	3357717	3357710	Cluster152	0.702923	34	33	69	68	0
E. coli	CFT073 (AE014075.1)	ERR1609337	AE014075.1	3369902	3369899	Cluster395	0.547247	48	39	89	89	0
E. coli	CFT073 (AE014075.1)	ERR1609337	AE014075.1	3674613	3674611	Cluster461	0.482665	45	36	81	82	0
E. coli	CFT073 (AE014075.1)	ERR1609337	AE014075.1	3707327	3707326	Cluster388	0.510537	50	48	99	99	1
E. coli	CFT073 (AE014075.1)	ERR1609337	AE014075.1	3887083	3887073	Cluster372	0.00135962	37	26	64	67	0
E. coli	CFT073 (AE014075.1)	ERR1609337	AE014075.1	3984896	3984885	Cluster372	0.00067981	34	33	71	71	0
E. coli	CFT073 (AE014075.1)	ERR1609337	AE014075.1	4248534	4248516	Cluster104	0.00271924	48	40	98	97	0
E. coli	CFT073 (AE014075.1)	ERR1609337	AE014075.1	4378916	4378906	Cluster372	0.00067981	24	47	74	79	2
E. coli	CFT073 (AE014075.1)	ERR1609337	AE014075.1	4391791	4391781	Cluster372	0.00067981	23	38	67	68	3
E. coli	CFT073 (AE014075.1)	ERR1609337	AE014075.1	4571136	4571125	Cluster372	0.00067981	34	19	60	64	1
E. coli	CFT073 (AE014075.1)	ERR1609337	AE014075.1	4610456	4610447	Cluster427	0.441876	38	45	89	88	0
E. coli	CFT073 (AE014075.1)	ERR1609337	AE014075.1	4767383	4767373	Cluster372	0.00135962	28	29	63	59	0
E. coli	CFT073 (AE014075.1)	ERR1609337	AE014075.1	4776429	4776423	Cluster240	0.667573	43	39	85	82	0
E. coli	CFT073 (AE014075.1)	ERR1609337	AE014075.1	5038606	5038597	Cluster372	0.00067981	29	23	56	54	1
E. coli	CFT073 (AE014075.1)	ERR1609337	AE014075.1	5052537	5052527	Cluster372	0.00067981	21	23	50	53	2
E. coli	CFT073 (AE014075.1)	ERR1609353	AE014075.1	434652	434651	Cluster373	0.717199	36	58	96	94	0
E. coli	CFT073 (AE014075.1)	ERR1609353	AE014075.1	806374	806372	Cluster416	0.89463	46	57	105	106	0
E. coli	CFT073 (AE014075.1)	ERR1609353	AE014075.1	1459856	1459854	Cluster448	0.649218	48	52	101	102	0
E. coli	CFT073 (AE014075.1)	ERR1609353	AE014075.1	1559664	1559663	Cluster460	0.762067	58	57	117	115	0
E. coli	CFT073 (AE014075.1)	ERR1609353	AE014075.1	1609425	1609420	Cluster40	0.503059	54	51	108	107	0
E. coli	CFT073 (AE014075.1)	ERR1609353	AE014075.1	1695647	1695646	Cluster244	0.549286	49	37	87	86	0
E. coli	CFT073 (AE014075.1)	ERR1609353	AE014075.1	1699980	1699978	Cluster443	0.169952	51	61	113	115	0
E. coli	CFT073 (AE014075.1)	ERR1609353	AE014075.1	1709389	1709388	Cluster297	0.645819	39	28	67	67	0
E. coli	CFT073 (AE014075.1)	ERR1609353	AE014075.1	1752799	1752797	Cluster417	0.619986	59	50	111	109	0
E. coli	CFT073 (AE014075.1)	ERR1609353	AE014075.1	1889721	1889715	Cluster144	0.613868	46	53	99	104	0
E. coli	CFT073 (AE014075.1)	ERR1609353	AE014075.1	1959857	1959856	Cluster370	0.296397	52	41	96	96	0
E. coli	CFT073 (AE014075.1)	ERR1609353	AE014075.1	2036672	2036671	Cluster244	0.28416	25	41	68	67	0
E. coli	CFT073 (AE014075.1)	ERR1609353	AE014075.1	2038287	2038281	Cluster327	0.782461	32	53	91	88	0
E. coli	CFT073 (AE014075.1)	ERR1609353	AE014075.1	2106054	2106051	Cluster269	0.0598232	33	41	76	76	1
E. coli	CFT073 (AE014075.1)	ERR1609353	AE014075.1	2120319	2120310	Cluster282	0.710401	65	48	123	119	0
E. coli	CFT073 (AE014075.1)	ERR1609353	AE014075.1	2250473	2250472	Cluster165	0.176071	41	47	89	91	0
E. coli	CFT073 (AE014075.1)	ERR1609353	AE014075.1	2250949	2250936	Cluster467	0.0944935	42	52	103	103	0
E. coli	CFT073 (AE014075.1)	ERR1609353	AE014075.1	2370794	2370785	Cluster234	0.0169952	45	45	93	95	0
E. coli	CFT073 (AE014075.1)	ERR1609353	AE014075.1	2544586	2544582	Cluster340	0.576479	35	35	74	75	0
E. coli	CFT073 (AE014075.1)	ERR1609353	AE014075.1	2576955	2576953	Cluster406	0.373215	42	44	91	88	0
E. coli	CFT073 (AE014075.1)	ERR1609353	AE014075.1	2577393	2577391	Cluster355	0.740313	43	29	73	74	0
E. coli	CFT073 (AE014075.1)	ERR1609353	AE014075.1	2827102	2827099	Cluster333	0.486064	46	57	106	106	0
E. coli	CFT073 (AE014075.1)	ERR1609353	AE014075.1	2836246	2836237	Cluster3	0.00271924	59	46	111	110	1
E. coli	CFT073 (AE014075.1)	ERR1609353	AE014075.1	3357717	3357710	Cluster152	0.702923	50	48	103	101	0
E. coli	CFT073 (AE014075.1)	ERR1609353	AE014075.1	3369902	3369899	Cluster395	0.547247	40	40	87	87	0
E. coli	CFT073 (AE014075.1)	ERR1609353	AE014075.1	3503662	3503651	Cluster193	0.00135962	35	26	68	64	0
E. coli	CFT073 (AE014075.1)	ERR1609353	AE014075.1	3707327	3707326	Cluster388	0.510537	55	45	101	100	0
E. coli	CFT073 (AE014075.1)	ERR1609353	AE014075.1	3707554	3707541	Cluster29	0.00067981	11	32	51	47	2
E. coli	CFT073 (AE014075.1)	ERR1609353	AE014075.1	4610456	4610447	Cluster427	0.441876	49	40	94	94	0
E. coli	CFT073 (AE014075.1)	ERR1609353	AE014075.1	4776429	4776423	Cluster240	0.667573	42	60	104	107	1
E. coli	CFT073 (AE014075.1)	ERR1609380	AE014075.1	434652	434651	Cluster373	0.717199	40	37	78	77	0
E. coli	CFT073 (AE014075.1)	ERR1609380	AE014075.1	460568	460562	Cluster311	0.00067981	31	20	53	55	1
E. coli	CFT073 (AE014075.1)	ERR1609380	AE014075.1	806374	806372	Cluster416	0.89463	40	49	91	90	0
E. coli	CFT073 (AE014075.1)	ERR1609380	AE014075.1	1559664	1559663	Cluster460	0.762067	41	40	82	81	0
E. coli	CFT073 (AE014075.1)	ERR1609380	AE014075.1	1609425	1609420	Cluster49	0.263766	32	39	72	74	0
E. coli	CFT073 (AE014075.1)	ERR1609380	AE014075.1	1695647	1695646	Cluster244	0.549286	29	33	62	62	0
E. coli	CFT073 (AE014075.1)	ERR1609380	AE014075.1	1699980	1699978	Cluster443	0.169952	38	48	88	87	0
E. coli	CFT073 (AE014075.1)	ERR1609380	AE014075.1	1709389	1709388	Cluster297	0.645819	37	34	71	72	0
E. coli	CFT073 (AE014075.1)	ERR1609380	AE014075.1	1745035	1745022	Cluster274	0.00203943	6	18	34	31	1
E. coli	CFT073 (AE014075.1)	ERR1609380	AE014075.1	1752799	1752797	Cluster417	0.619986	38	23	64	65	1
E. coli	CFT073 (AE014075.1)	ERR1609380	AE014075.1	1889721	1889715	Cluster144	0.613868	32	37	73	70	1
E. coli	CFT073 (AE014075.1)	ERR1609380	AE014075.1	2038287	2038281	Cluster327	0.782461	39	37	78	81	0
E. coli	CFT073 (AE014075.1)	ERR1609380	AE014075.1	2120319	2120310	Cluster282	0.710401	45	41	95	93	2
E. coli	CFT073 (AE014075.1)	ERR1609380	AE014075.1	2160166	2160164	Cluster244	0.163154	36	31	68	71	1
E. coli	CFT073 (AE014075.1)	ERR1609380	AE014075.1	2250948	2250936	Cluster467	0.405846	33	31	70	67	0
E. coli	CFT073 (AE014075.1)	ERR1609380	AE014075.1	2321600	2321594	Cluster294	0.00407886	27	20	51	49	1
E. coli	CFT073 (AE014075.1)	ERR1609380	AE014075.1	2338721	2338718	Cluster334	0.025153	32	32	68	67	0
E. coli	CFT073 (AE014075.1)	ERR1609380	AE014075.1	2439909	2439892	Cluster462	0.259007	19	14	41	34	0
E. coli	CFT073 (AE014075.1)	ERR1609380	AE014075.1	2544586	2544582	Cluster340	0.576479	25	35	64	61	0
E. coli	CFT073 (AE014075.1)	ERR1609380	AE014075.1	2576955	2576953	Cluster406	0.373215	36	45	81	82	0
E. coli	CFT073 (AE014075.1)	ERR1609380	AE014075.1	2577393	2577391	Cluster355	0.740313	36	22	58	58	0
E. coli	CFT073 (AE014075.1)	ERR1609380	AE014075.1	2827102	2827099	Cluster333	0.486064	50	30	81	82	0
E. coli	CFT073 (AE014075.1)	ERR1609380	AE014075.1	3357717	3357710	Cluster152	0.702923	31	35	71	68	0
E. coli	CFT073 (AE014075.1)	ERR1609380	AE014075.1	3369901	3369899	Cluster395	0.121006	28	28	56	56	0
E. coli	CFT073 (AE014075.1)	ERR1609380	AE014075.1	3655555	3655541	Cluster274	0.0135962	24	23	55	50	0
E. coli	CFT073 (AE014075.1)	ERR1609380	AE014075.1	3707327	3707326	Cluster388	0.510537	47	43	90	91	0
E. coli	CFT073 (AE014075.1)	ERR1609380	AE014075.1	3707390	3707387	Cluster375	0.148878	43	31	74	75	0
E. coli	CFT073 (AE014075.1)	ERR1609380	AE014075.1	3846243	3846236	Cluster346	0.00067981	26	24	55	57	3
E. coli	CFT073 (AE014075.1)	ERR1609380	AE014075.1	4610456	4610447	Cluster427	0.441876	38	28	71	68	1
E. coli	CFT073 (AE014075.1)	ERR1609380	AE014075.1	4776429	4776423	Cluster240	0.667573	39	39	80	80	1
E. coli	CFT073 (AE014075.1)	ERR1609380	AE014075.1	5133924	5133917	Cluster311	0.00067981	25	42	73	69	0
E. coli	CFT073 (AE014075.1)	ERR1609395	AE014075.1	355436	355431	Cluster328	0.00067981	30	43	76	80	0
E. coli	CFT073 (AE014075.1)	ERR1609395	AE014075.1	359941	359933	Cluster384	0.421482	43	40	89	87	0
E. coli	CFT073 (AE014075.1)	ERR1609395	AE014075.1	395494	395489	Cluster329	0.00067981	30	43	75	75	0
E. coli	CFT073 (AE014075.1)	ERR1609395	AE014075.1	434652	434651	Cluster373	0.717199	33	44	79	78	0
E. coli	CFT073 (AE014075.1)	ERR1609395	AE014075.1	465517	465512	Cluster329	0.00135962	42	40	87	84	1
E. coli	CFT073 (AE014075.1)	ERR1609395	AE014075.1	651587	651574	Cluster292	0.17947	43	36	83	82	0
E. coli	CFT073 (AE014075.1)	ERR1609395	AE014075.1	757639	757625	Cluster250	0.174711	38	40	86	87	0
E. coli	CFT073 (AE014075.1)	ERR1609395	AE014075.1	779380	779379	Cluster139	0.0659415	40	40	80	81	0
E. coli	CFT073 (AE014075.1)	ERR1609395	AE014075.1	806374	806372	Cluster416	0.89463	57	49	107	107	0
E. coli	CFT073 (AE014075.1)	ERR1609395	AE014075.1	825020	825015	Cluster329	0.00067981	28	49	81	82	1
E. coli	CFT073 (AE014075.1)	ERR1609395	AE014075.1	828826	828810	Cluster68	0.139361	30	37	78	78	1
E. coli	CFT073 (AE014075.1)	ERR1609395	AE014075.1	1459624	1459623	Cluster387	0.243372	38	48	87	87	0
E. coli	CFT073 (AE014075.1)	ERR1609395	AE014075.1	1459856	1459854	Cluster448	0.649218	46	36	83	84	0
E. coli	CFT073 (AE014075.1)	ERR1609395	AE014075.1	1554514	1554496	Cluster8	0.00339905	49	53	117	110	1
E. coli	CFT073 (AE014075.1)	ERR1609395	AE014075.1	1559664	1559663	Cluster460	0.762067	49	38	87	88	0
E. coli	CFT073 (AE014075.1)	ERR1609395	AE014075.1	1609425	1609420	Cluster40	0.503059	44	51	98	98	0
E. coli	CFT073 (AE014075.1)	ERR1609395	AE014075.1	1681269	1681263	Cluster329	0.00135962	40	23	66	65	2
E. coli	CFT073 (AE014075.1)	ERR1609395	AE014075.1	1695647	1695646	Cluster244	0.549286	46	31	77	77	0
E. coli	CFT073 (AE014075.1)	ERR1609395	AE014075.1	1699980	1699978	Cluster443	0.169952	30	45	76	76	0
E. coli	CFT073 (AE014075.1)	ERR1609395	AE014075.1	1752799	1752797	Cluster417	0.619986	46	41	88	88	0
E. coli	CFT073 (AE014075.1)	ERR1609395	AE014075.1	1889717	1889715	Cluster144	0.167913	36	47	92	87	0
E. coli	CFT073 (AE014075.1)	ERR1609395	AE014075.1	1939884	1939879	Cluster329	0.00067981	42	37	81	80	0
E. coli	CFT073 (AE014075.1)	ERR1609395	AE014075.1	1972490	1972483	Cluster329	0.00067981	38	30	73	74	1
E. coli	CFT073 (AE014075.1)	ERR1609395	AE014075.1	2038287	2038281	Cluster327	0.782461	31	42	80	79	0
E. coli	CFT073 (AE014075.1)	ERR1609395	AE014075.1	2120319	2120310	Cluster282	0.710401	50	34	93	88	0
E. coli	CFT073 (AE014075.1)	ERR1609395	AE014075.1	2193051	2193045	Cluster329	0.00067981	42	36	82	82	0
E. coli	CFT073 (AE014075.1)	ERR1609395	AE014075.1	2439909	2439892	Cluster462	0.259007	18	19	48	41	0
E. coli	CFT073 (AE014075.1)	ERR1609395	AE014075.1	2577393	2577391	Cluster355	0.740313	43	32	75	78	0
E. coli	CFT073 (AE014075.1)	ERR1609395	AE014075.1	2765190	2765185	Cluster329	0.00067981	48	36	89	89	0
E. coli	CFT073 (AE014075.1)	ERR1609395	AE014075.1	2827102	2827099	Cluster333	0.486064	59	34	94	97	0
E. coli	CFT073 (AE014075.1)	ERR1609395	AE014075.1	2887934	2887925	Cluster162	0.00951734	27	44	79	78	1
E. coli	CFT073 (AE014075.1)	ERR1609395	AE014075.1	3357717	3357710	Cluster152	0.702923	40	47	98	90	0
E. coli	CFT073 (AE014075.1)	ERR1609395	AE014075.1	3369902	3369899	Cluster395	0.547247	40	38	84	81	0
E. coli	CFT073 (AE014075.1)	ERR1609395	AE014075.1	3674613	3674611	Cluster461	0.482665	37	39	77	77	0
E. coli	CFT073 (AE014075.1)	ERR1609395	AE014075.1	3707327	3707326	Cluster388	0.510537	41	40	81	81	0
E. coli	CFT073 (AE014075.1)	ERR1609395	AE014075.1	4365068	4365063	Cluster329	0.00067981	50	41	94	93	0
E. coli	CFT073 (AE014075.1)	ERR1609395	AE014075.1	4610456	4610447	Cluster427	0.441876	52	41	97	95	0
E. coli	CFT073 (AE014075.1)	ERR1609395	AE014075.1	4776429	4776423	Cluster240	0.667573	35	38	74	78	0
E. coli	CFT073 (AE014075.1)	ERR1609395	AE014075.1	4828592	4828586	Cluster329	0.00067981	43	46	93	94	1
E. coli	CFT073 (AE014075.1)	ERR1609403	AE014075.1	16174	16161	Cluster292	0.163834	47	58	115	108	1
E. coli	CFT073 (AE014075.1)	ERR1609403	AE014075.1	359941	359933	Cluster384	0.421482	55	57	119	120	1
E. coli	CFT073 (AE014075.1)	ERR1609403	AE014075.1	434652	434651	Cluster373	0.717199	44	58	103	103	1
E. coli	CFT073 (AE014075.1)	ERR1609403	AE014075.1	651587	651574	Cluster292	0.17947	56	59	124	126	0
E. coli	CFT073 (AE014075.1)	ERR1609403	AE014075.1	757639	757625	Cluster250	0.174711	44	30	80	86	0
E. coli	CFT073 (AE014075.1)	ERR1609403	AE014075.1	806374	806372	Cluster416	0.89463	71	62	135	133	0
E. coli	CFT073 (AE014075.1)	ERR1609403	AE014075.1	828826	828810	Cluster68	0.139361	54	57	121	119	0
E. coli	CFT073 (AE014075.1)	ERR1609403	AE014075.1	1248448	1248445	Cluster390	0.00271924	27	26	58	58	1
E. coli	CFT073 (AE014075.1)	ERR1609403	AE014075.1	1459624	1459623	Cluster387	0.243372	43	60	106	105	0
E. coli	CFT073 (AE014075.1)	ERR1609403	AE014075.1	1459856	1459854	Cluster448	0.649218	53	47	101	100	0
E. coli	CFT073 (AE014075.1)	ERR1609403	AE014075.1	1532527	1532506	Cluster459	0.00747791	31	30	69	73	1
E. coli	CFT073 (AE014075.1)	ERR1609403	AE014075.1	1534021	1534010	Cluster33	0.00339905	60	55	119	123	1
E. coli	CFT073 (AE014075.1)	ERR1609403	AE014075.1	1559664	1559663	Cluster460	0.762067	62	56	122	120	0
E. coli	CFT073 (AE014075.1)	ERR1609403	AE014075.1	1609425	1609420	Cluster40	0.503059	51	47	103	101	0
E. coli	CFT073 (AE014075.1)	ERR1609403	AE014075.1	1654409	1654399	Cluster350	0.00135962	66	61	131	135	0
E. coli	CFT073 (AE014075.1)	ERR1609403	AE014075.1	1695647	1695646	Cluster244	0.549286	54	50	105	104	0
E. coli	CFT073 (AE014075.1)	ERR1609403	AE014075.1	1699980	1699978	Cluster435	0.548606	49	65	116	117	0
E. coli	CFT073 (AE014075.1)	ERR1609403	AE014075.1	1752799	1752797	Cluster417	0.619986	56	62	121	120	0
E. coli	CFT073 (AE014075.1)	ERR1609403	AE014075.1	1889717	1889715	Cluster144	0.167913	46	48	96	95	0
E. coli	CFT073 (AE014075.1)	ERR1609403	AE014075.1	2012724	2012716	Cluster350	0.00135962	54	51	107	109	0
E. coli	CFT073 (AE014075.1)	ERR1609403	AE014075.1	2036814	2036796	Cluster350	0.00135962	59	44	114	123	1
E. coli	CFT073 (AE014075.1)	ERR1609403	AE014075.1	2037071	2037059	Cluster292	0.0747791	46	68	116	122	0
E. coli	CFT073 (AE014075.1)	ERR1609403	AE014075.1	2038287	2038281	Cluster327	0.782461	42	38	84	84	0
E. coli	CFT073 (AE014075.1)	ERR1609403	AE014075.1	2120319	2120310	Cluster282	0.710401	62	46	117	113	0
E. coli	CFT073 (AE014075.1)	ERR1609403	AE014075.1	2250473	2250472	Cluster165	0.176071	48	53	101	102	0
E. coli	CFT073 (AE014075.1)	ERR1609403	AE014075.1	2250948	2250936	Cluster467	0.405846	62	45	116	111	1
E. coli	CFT073 (AE014075.1)	ERR1609403	AE014075.1	2367942	2367936	Cluster201	0.00543848	70	53	126	128	0
E. coli	CFT073 (AE014075.1)	ERR1609403	AE014075.1	2372308	2372294	Cluster83	0.00543848	41	44	95	97	3
E. coli	CFT073 (AE014075.1)	ERR1609403	AE014075.1	2577393	2577391	Cluster355	0.740313	54	33	87	90	0
E. coli	CFT073 (AE014075.1)	ERR1609403	AE014075.1	2648426	2648424	Cluster243	0.00951734	47	48	97	98	0
E. coli	CFT073 (AE014075.1)	ERR1609403	AE014075.1	2827102	2827099	Cluster333	0.486064	58	45	103	106	0
E. coli	CFT073 (AE014075.1)	ERR1609403	AE014075.1	3160943	3160930	Cluster292	0.0503059	51	43	100	101	0
E. coli	CFT073 (AE014075.1)	ERR1609403	AE014075.1	3176969	3176962	Cluster350	0.00135962	55	51	111	113	1
E. coli	CFT073 (AE014075.1)	ERR1609403	AE014075.1	3310124	3310118	Cluster268	0.00135962	47	54	111	108	1
E. coli	CFT073 (AE014075.1)	ERR1609403	AE014075.1	3311417	3311411	Cluster372	0.00203943	50	29	80	82	0
E. coli	CFT073 (AE014075.1)	ERR1609403	AE014075.1	3357717	3357710	Cluster152	0.702923	50	46	97	97	0
E. coli	CFT073 (AE014075.1)	ERR1609403	AE014075.1	3369902	3369899	Cluster395	0.547247	50	47	105	106	0
E. coli	CFT073 (AE014075.1)	ERR1609403	AE014075.1	3674613	3674611	Cluster461	0.482665	61	47	110	109	0
E. coli	CFT073 (AE014075.1)	ERR1609403	AE014075.1	3707327	3707326	Cluster388	0.510537	54	59	114	114	0
E. coli	CFT073 (AE014075.1)	ERR1609403	AE014075.1	3707390	3707387	Cluster375	0.148878	59	46	106	107	0
E. coli	CFT073 (AE014075.1)	ERR1609403	AE014075.1	4610456	4610447	Cluster427	0.441876	68	60	133	131	0
E. coli	CFT073 (AE014075.1)	ERR1609403	AE014075.1	4776429	4776423	Cluster240	0.667573	60	62	129	125	0
E. coli	CFT073 (AE014075.1)	ERR1609403	AE014075.1	5130107	5130105	Cluster436	0.0115568	7	78	121	120	0
E. coli	CFT073 (AE014075.1)	ERR1609403	AE014075.1	5162496	5162495	Cluster308	0.0115568	54	18	72	73	0
E. coli	CFT073 (AE014075.1)	ERR1609414	AE014075.1	16174	16161	Cluster292	0.163834	44	46	102	96	0
E. coli	CFT073 (AE014075.1)	ERR1609414	AE014075.1	359941	359933	Cluster384	0.421482	55	47	107	106	0
E. coli	CFT073 (AE014075.1)	ERR1609414	AE014075.1	434652	434651	Cluster373	0.717199	37	40	78	78	0
E. coli	CFT073 (AE014075.1)	ERR1609414	AE014075.1	615520	615515	Cluster329	0.00067981	43	36	82	82	0
E. coli	CFT073 (AE014075.1)	ERR1609414	AE014075.1	651587	651574	Cluster292	0.17947	30	33	66	72	0
E. coli	CFT073 (AE014075.1)	ERR1609414	AE014075.1	757639	757625	Cluster250	0.174711	47	40	93	94	0
E. coli	CFT073 (AE014075.1)	ERR1609414	AE014075.1	806374	806372	Cluster416	0.89463	32	51	85	85	0
E. coli	CFT073 (AE014075.1)	ERR1609414	AE014075.1	828826	828810	Cluster68	0.139361	38	50	96	93	0
E. coli	CFT073 (AE014075.1)	ERR1609414	AE014075.1	1248448	1248445	Cluster390	0.00271924	18	23	46	45	1
E. coli	CFT073 (AE014075.1)	ERR1609414	AE014075.1	1459624	1459623	Cluster387	0.243372	42	41	85	84	1
E. coli	CFT073 (AE014075.1)	ERR1609414	AE014075.1	1459856	1459854	Cluster448	0.649218	42	37	81	81	1
E. coli	CFT073 (AE014075.1)	ERR1609414	AE014075.1	1534021	1534010	Cluster33	0.00339905	37	55	103	100	0
E. coli	CFT073 (AE014075.1)	ERR1609414	AE014075.1	1559664	1559663	Cluster460	0.762067	36	53	90	90	0
E. coli	CFT073 (AE014075.1)	ERR1609414	AE014075.1	1609425	1609420	Cluster40	0.503059	38	50	90	90	0
E. coli	CFT073 (AE014075.1)	ERR1609414	AE014075.1	1654409	1654399	Cluster350	0.00135962	47	55	107	112	0
E. coli	CFT073 (AE014075.1)	ERR1609414	AE014075.1	1695647	1695646	Cluster244	0.549286	36	38	77	77	0
E. coli	CFT073 (AE014075.1)	ERR1609414	AE014075.1	1699980	1699978	Cluster435	0.548606	48	43	91	91	0
E. coli	CFT073 (AE014075.1)	ERR1609414	AE014075.1	1752799	1752797	Cluster417	0.619986	53	48	103	103	0
E. coli	CFT073 (AE014075.1)	ERR1609414	AE014075.1	1889717	1889715	Cluster144	0.167913	49	52	101	102	0
E. coli	CFT073 (AE014075.1)	ERR1609414	AE014075.1	2012724	2012716	Cluster350	0.00135962	52	34	90	87	0
E. coli	CFT073 (AE014075.1)	ERR1609414	AE014075.1	2036814	2036796	Cluster350	0.00135962	41	46	96	104	1
E. coli	CFT073 (AE014075.1)	ERR1609414	AE014075.1	2037071	2037059	Cluster292	0.0747791	40	40	85	89	0
E. coli	CFT073 (AE014075.1)	ERR1609414	AE014075.1	2038287	2038281	Cluster327	0.782461	39	47	88	91	0
E. coli	CFT073 (AE014075.1)	ERR1609414	AE014075.1	2120319	2120310	Cluster282	0.710401	56	34	95	97	0
E. coli	CFT073 (AE014075.1)	ERR1609414	AE014075.1	2250473	2250472	Cluster165	0.176071	53	37	90	90	0
E. coli	CFT073 (AE014075.1)	ERR1609414	AE014075.1	2250948	2250936	Cluster467	0.405846	35	34	74	73	0
E. coli	CFT073 (AE014075.1)	ERR1609414	AE014075.1	2367942	2367936	Cluster201	0.00543848	45	36	85	84	0
E. coli	CFT073 (AE014075.1)	ERR1609414	AE014075.1	2372308	2372294	Cluster83	0.00543848	32	53	91	89	1
E. coli	CFT073 (AE014075.1)	ERR1609414	AE014075.1	2577393	2577391	Cluster355	0.740313	43	26	70	71	0
E. coli	CFT073 (AE014075.1)	ERR1609414	AE014075.1	2648426	2648424	Cluster243	0.00951734	52	38	93	93	2
E. coli	CFT073 (AE014075.1)	ERR1609414	AE014075.1	2827102	2827099	Cluster333	0.486064	63	31	95	94	0
E. coli	CFT073 (AE014075.1)	ERR1609414	AE014075.1	3160943	3160930	Cluster292	0.0503059	47	39	90	88	0
E. coli	CFT073 (AE014075.1)	ERR1609414	AE014075.1	3176969	3176962	Cluster350	0.00135962	33	32	72	74	1
E. coli	CFT073 (AE014075.1)	ERR1609414	AE014075.1	3310124	3310118	Cluster268	0.00135962	46	49	102	99	0
E. coli	CFT073 (AE014075.1)	ERR1609414	AE014075.1	3311417	3311411	Cluster372	0.00203943	33	33	72	72	0
E. coli	CFT073 (AE014075.1)	ERR1609414	AE014075.1	3357717	3357710	Cluster152	0.702923	42	33	85	77	0
E. coli	CFT073 (AE014075.1)	ERR1609414	AE014075.1	3369902	3369899	Cluster395	0.547247	38	55	97	97	0
E. coli	CFT073 (AE014075.1)	ERR1609414	AE014075.1	3674613	3674611	Cluster461	0.482665	65	53	120	118	0
E. coli	CFT073 (AE014075.1)	ERR1609414	AE014075.1	3707327	3707326	Cluster388	0.510537	49	31	81	81	0
E. coli	CFT073 (AE014075.1)	ERR1609414	AE014075.1	3707390	3707387	Cluster375	0.148878	30	34	64	65	0
E. coli	CFT073 (AE014075.1)	ERR1609414	AE014075.1	4610456	4610447	Cluster427	0.441876	46	42	95	91	0
E. coli	CFT073 (AE014075.1)	ERR1609414	AE014075.1	4776429	4776423	Cluster240	0.667573	48	33	83	83	0
E. coli	CFT073 (AE014075.1)	ERR1609414	AE014075.1	5162496	5162495	Cluster308	0.0115568	40	20	61	60	0
E. coli	CFT073 (AE014075.1)	ERR1609475	AE014075.1	358899	358896	Cluster126	0.00135962	51	49	103	102	0
E. coli	CFT073 (AE014075.1)	ERR1609475	AE014075.1	359941	359933	Cluster384	0.421482	44	44	88	93	0
E. coli	CFT073 (AE014075.1)	ERR1609475	AE014075.1	422161	422150	Cluster372	0.00067981	26	35	69	69	0
E. coli	CFT073 (AE014075.1)	ERR1609475	AE014075.1	651346	651339	Cluster268	0.0067981	41	44	92	87	1
E. coli	CFT073 (AE014075.1)	ERR1609475	AE014075.1	806374	806372	Cluster416	0.89463	37	48	85	86	0
E. coli	CFT073 (AE014075.1)	ERR1609475	AE014075.1	1214147	1214137	Cluster230	0.00135962	19	28	49	53	1
E. coli	CFT073 (AE014075.1)	ERR1609475	AE014075.1	1781149	1781148	Cluster140	0.00271924	23	46	71	69	0
E. coli	CFT073 (AE014075.1)	ERR1609475	AE014075.1	4159715	4159707	Cluster268	0.0373895	45	25	77	73	0
E. coli	CFT073 (AE014075.1)	ERR1609476	AE014075.1	149003	148997	Cluster269	0.0360299	32	24	58	61	0
E. coli	CFT073 (AE014075.1)	ERR1609476	AE014075.1	434652	434651	Cluster373	0.717199	37	43	81	80	0
E. coli	CFT073 (AE014075.1)	ERR1609476	AE014075.1	806374	806372	Cluster416	0.89463	40	29	69	71	0
E. coli	CFT073 (AE014075.1)	ERR1609476	AE014075.1	1035280	1035269	Cluster269	0.138001	26	28	64	65	0
E. coli	CFT073 (AE014075.1)	ERR1609476	AE014075.1	1409355	1409341	Cluster442	0.00067981	33	43	86	85	1
E. coli	CFT073 (AE014075.1)	ERR1609476	AE014075.1	1459856	1459854	Cluster448	0.649218	33	32	65	66	0
E. coli	CFT073 (AE014075.1)	ERR1609476	AE014075.1	1559664	1559663	Cluster460	0.762067	53	42	96	96	0
E. coli	CFT073 (AE014075.1)	ERR1609476	AE014075.1	1609425	1609420	Cluster40	0.503059	42	36	80	86	0
E. coli	CFT073 (AE014075.1)	ERR1609476	AE014075.1	1695647	1695646	Cluster244	0.549286	34	37	72	71	0
E. coli	CFT073 (AE014075.1)	ERR1609476	AE014075.1	1699980	1699978	Cluster435	0.548606	39	40	79	79	0
E. coli	CFT073 (AE014075.1)	ERR1609476	AE014075.1	1709389	1709388	Cluster297	0.645819	34	18	52	53	0
E. coli	CFT073 (AE014075.1)	ERR1609476	AE014075.1	1752799	1752797	Cluster417	0.619986	40	24	65	65	0
E. coli	CFT073 (AE014075.1)	ERR1609476	AE014075.1	1889721	1889715	Cluster144	0.613868	43	47	95	93	0
E. coli	CFT073 (AE014075.1)	ERR1609476	AE014075.1	1935444	1935439	Cluster329	0.00067981	32	46	85	85	0
E. coli	CFT073 (AE014075.1)	ERR1609476	AE014075.1	1959857	1959856	Cluster370	0.296397	54	42	96	97	0
E. coli	CFT073 (AE014075.1)	ERR1609476	AE014075.1	2036672	2036671	Cluster244	0.28416	36	39	76	77	1
E. coli	CFT073 (AE014075.1)	ERR1609476	AE014075.1	2038287	2038281	Cluster327	0.782461	46	29	78	76	0
E. coli	CFT073 (AE014075.1)	ERR1609476	AE014075.1	2106054	2106051	Cluster269	0.0598232	27	44	73	75	0
E. coli	CFT073 (AE014075.1)	ERR1609476	AE014075.1	2120319	2120310	Cluster282	0.710401	36	33	70	76	0
E. coli	CFT073 (AE014075.1)	ERR1609476	AE014075.1	2250473	2250472	Cluster157	0.00407886	36	38	75	77	1
E. coli	CFT073 (AE014075.1)	ERR1609476	AE014075.1	2439909	2439892	Cluster462	0.259007	25	19	51	49	0
E. coli	CFT073 (AE014075.1)	ERR1609476	AE014075.1	2544586	2544582	Cluster340	0.576479	43	40	87	84	0
E. coli	CFT073 (AE014075.1)	ERR1609476	AE014075.1	2576955	2576953	Cluster406	0.373215	41	46	89	89	0
E. coli	CFT073 (AE014075.1)	ERR1609476	AE014075.1	2577393	2577391	Cluster355	0.740313	39	31	71	71	0
E. coli	CFT073 (AE014075.1)	ERR1609476	AE014075.1	2827102	2827099	Cluster333	0.486064	40	39	81	79	0
E. coli	CFT073 (AE014075.1)	ERR1609476	AE014075.1	3357717	3357701	Cluster152	0.0489463	34	40	75	76	0
E. coli	CFT073 (AE014075.1)	ERR1609476	AE014075.1	3369902	3369896	Cluster395	0.0849762	33	53	88	88	0
E. coli	CFT073 (AE014075.1)	ERR1609476	AE014075.1	3674613	3674611	Cluster461	0.482665	49	36	85	85	0
E. coli	CFT073 (AE014075.1)	ERR1609476	AE014075.1	3707327	3707326	Cluster388	0.510537	44	36	80	81	0
E. coli	CFT073 (AE014075.1)	ERR1609476	AE014075.1	4587543	4587534	Cluster372	0.00067981	46	15	64	68	1
E. coli	CFT073 (AE014075.1)	ERR1609476	AE014075.1	4610456	4610447	Cluster427	0.441876	43	44	91	90	0
E. coli	CFT073 (AE014075.1)	ERR1609476	AE014075.1	4776429	4776423	Cluster240	0.667573	43	46	92	92	0
E. coli	CFT073 (AE014075.1)	ERR1609476	AE014075.1	5045105	5045103	Cluster244	0.17879	41	38	83	82	0
E. coli	CFT073 (AE014075.1)	ERR1609476	AE014075.1	5139845	5139840	Cluster329	0.00067981	45	26	73	74	0
E. coli	CFT073 (AE014075.1)	ERR1609488	AE014075.1	359941	359933	Cluster384	0.421482	51	42	97	98	0
E. coli	CFT073 (AE014075.1)	ERR1609488	AE014075.1	386846	386840	Cluster372	0.00067981	27	40	74	72	0
E. coli	CFT073 (AE014075.1)	ERR1609488	AE014075.1	696755	696746	Cluster372	0.00067981	20	33	59	59	1
E. coli	CFT073 (AE014075.1)	ERR1609488	AE014075.1	730262	730256	Cluster440	0.161115	35	43	80	84	1
E. coli	CFT073 (AE014075.1)	ERR1609488	AE014075.1	806374	806372	Cluster416	0.89463	44	46	91	91	0
E. coli	CFT073 (AE014075.1)	ERR1609488	AE014075.1	1457084	1457082	Cluster396	0.0496261	35	44	81	79	0
E. coli	CFT073 (AE014075.1)	ERR1609488	AE014075.1	1459856	1459854	Cluster448	0.649218	44	54	98	98	0
E. coli	CFT073 (AE014075.1)	ERR1609488	AE014075.1	1589042	1589032	Cluster372	0.00067981	29	26	60	60	1
E. coli	CFT073 (AE014075.1)	ERR1609488	AE014075.1	1609425	1609420	Cluster49	0.263766	32	45	84	79	0
E. coli	CFT073 (AE014075.1)	ERR1609488	AE014075.1	1699980	1699978	Cluster435	0.548606	48	40	93	94	0
E. coli	CFT073 (AE014075.1)	ERR1609488	AE014075.1	1709389	1709388	Cluster297	0.645819	41	32	74	74	1
E. coli	CFT073 (AE014075.1)	ERR1609488	AE014075.1	1752799	1752797	Cluster417	0.619986	39	39	79	79	0
E. coli	CFT073 (AE014075.1)	ERR1609488	AE014075.1	1778555	1778549	Cluster294	0.00611829	31	19	52	54	1
E. coli	CFT073 (AE014075.1)	ERR1609488	AE014075.1	1806345	1806342	Cluster423	0.10741	39	40	83	82	1
E. coli	CFT073 (AE014075.1)	ERR1609488	AE014075.1	1889721	1889715	Cluster144	0.613868	46	46	97	98	0
E. coli	CFT073 (AE014075.1)	ERR1609488	AE014075.1	1959857	1959856	Cluster370	0.296397	34	38	73	73	0
E. coli	CFT073 (AE014075.1)	ERR1609488	AE014075.1	2038287	2038281	Cluster327	0.782461	31	37	73	71	0
E. coli	CFT073 (AE014075.1)	ERR1609488	AE014075.1	2120319	2120310	Cluster282	0.710401	49	49	101	105	0
E. coli	CFT073 (AE014075.1)	ERR1609488	AE014075.1	2321692	2321682	Cluster372	0.00067981	36	26	65	67	1
E. coli	CFT073 (AE014075.1)	ERR1609488	AE014075.1	2346643	2346636	Cluster289	0.00543848	40	37	82	82	0
E. coli	CFT073 (AE014075.1)	ERR1609488	AE014075.1	2544586	2544582	Cluster340	0.576479	13	47	63	62	0
E. coli	CFT073 (AE014075.1)	ERR1609488	AE014075.1	2577393	2577391	Cluster355	0.740313	47	30	78	78	0
E. coli	CFT073 (AE014075.1)	ERR1609488	AE014075.1	2786869	2786862	Cluster172	0.00067981	38	43	87	87	0
E. coli	CFT073 (AE014075.1)	ERR1609488	AE014075.1	2827102	2827099	Cluster333	0.486064	51	41	94	93	0
E. coli	CFT073 (AE014075.1)	ERR1609488	AE014075.1	3056569	3056564	Cluster402	0.360299	98	87	191	193	0
E. coli	CFT073 (AE014075.1)	ERR1609488	AE014075.1	3357717	3357710	Cluster152	0.702923	34	21	57	56	0
E. coli	CFT073 (AE014075.1)	ERR1609488	AE014075.1	3369902	3369899	Cluster395	0.547247	50	42	94	96	0
E. coli	CFT073 (AE014075.1)	ERR1609488	AE014075.1	3674613	3674611	Cluster461	0.482665	39	39	80	79	0
E. coli	CFT073 (AE014075.1)	ERR1609488	AE014075.1	4147544	4147539	Cluster256	0.00951734	27	15	47	48	2
E. coli	CFT073 (AE014075.1)	ERR1609488	AE014075.1	4159715	4159707	Cluster268	0.0373895	39	34	78	76	0
E. coli	CFT073 (AE014075.1)	ERR1609488	AE014075.1	4507573	4507571	Cluster367	0.0387492	21	29	51	50	0
E. coli	CFT073 (AE014075.1)	ERR1609488	AE014075.1	4610456	4610447	Cluster427	0.441876	50	33	89	84	0
E. coli	CFT073 (AE014075.1)	ERR1609503	AE014075.1	244203	244202	Cluster390	0.00203943	15	27	43	44	0
E. coli	CFT073 (AE014075.1)	ERR1609503	AE014075.1	359941	359933	Cluster384	0.421482	35	42	78	83	0
E. coli	CFT073 (AE014075.1)	ERR1609503	AE014075.1	434652	434651	Cluster373	0.717199	40	38	79	78	0
E. coli	CFT073 (AE014075.1)	ERR1609503	AE014075.1	493305	493302	Cluster390	0.00271924	16	24	44	41	0
E. coli	CFT073 (AE014075.1)	ERR1609503	AE014075.1	495027	495023	Cluster390	0.0183549	13	18	37	35	1
E. coli	CFT073 (AE014075.1)	ERR1609503	AE014075.1	530422	530419	Cluster390	0.00135962	15	19	40	42	1
E. coli	CFT073 (AE014075.1)	ERR1609503	AE014075.1	732275	732272	Cluster390	0.00135962	10	18	30	31	1
E. coli	CFT073 (AE014075.1)	ERR1609503	AE014075.1	806374	806372	Cluster416	0.89463	28	49	78	77	0
E. coli	CFT073 (AE014075.1)	ERR1609503	AE014075.1	1459624	1459623	Cluster387	0.243372	50	38	88	88	0
E. coli	CFT073 (AE014075.1)	ERR1609503	AE014075.1	1459856	1459854	Cluster448	0.649218	34	38	72	74	0
E. coli	CFT073 (AE014075.1)	ERR1609503	AE014075.1	1461560	1461558	Cluster151	0.117607	62	51	117	118	2
E. coli	CFT073 (AE014075.1)	ERR1609503	AE014075.1	1467882	1467870	Cluster425	0.349422	29	28	65	65	0
E. coli	CFT073 (AE014075.1)	ERR1609503	AE014075.1	1508946	1508939	Cluster390	0.0176751	13	17	31	30	0
E. coli	CFT073 (AE014075.1)	ERR1609503	AE014075.1	1609425	1609420	Cluster49	0.263766	38	39	79	81	0
E. coli	CFT073 (AE014075.1)	ERR1609503	AE014075.1	1644010	1644009	Cluster237	0.204623	32	31	63	63	0
E. coli	CFT073 (AE014075.1)	ERR1609503	AE014075.1	1699980	1699978	Cluster435	0.548606	32	34	66	66	0
E. coli	CFT073 (AE014075.1)	ERR1609503	AE014075.1	1709389	1709388	Cluster297	0.645819	24	28	53	53	0
E. coli	CFT073 (AE014075.1)	ERR1609503	AE014075.1	1752799	1752797	Cluster417	0.619986	33	37	72	71	0
E. coli	CFT073 (AE014075.1)	ERR1609503	AE014075.1	1754575	1754572	Cluster390	0.00203943	20	18	44	47	3
E. coli	CFT073 (AE014075.1)	ERR1609503	AE014075.1	1806345	1806342	Cluster423	0.10741	38	42	81	81	0
E. coli	CFT073 (AE014075.1)	ERR1609503	AE014075.1	1889721	1889715	Cluster144	0.613868	43	42	91	90	1
E. coli	CFT073 (AE014075.1)	ERR1609503	AE014075.1	1959857	1959856	Cluster370	0.296397	41	30	72	72	0
E. coli	CFT073 (AE014075.1)	ERR1609503	AE014075.1	2038287	2038281	Cluster327	0.782461	38	30	73	69	0
E. coli	CFT073 (AE014075.1)	ERR1609503	AE014075.1	2080601	2080600	Cluster243	0.057104	38	28	67	67	1
E. coli	CFT073 (AE014075.1)	ERR1609503	AE014075.1	2120315	2120310	Cluster282	0.0598232	37	37	82	80	0
E. coli	CFT073 (AE014075.1)	ERR1609503	AE014075.1	2464396	2464386	Cluster372	0.00067981	35	18	59	60	2
E. coli	CFT073 (AE014075.1)	ERR1609503	AE014075.1	2524448	2524444	Cluster256	0.00067981	19	19	40	39	0
E. coli	CFT073 (AE014075.1)	ERR1609503	AE014075.1	2544586	2544582	Cluster340	0.576479	21	38	60	61	0
E. coli	CFT073 (AE014075.1)	ERR1609503	AE014075.1	2576955	2576953	Cluster406	0.373215	34	27	65	62	1
E. coli	CFT073 (AE014075.1)	ERR1609503	AE014075.1	2577393	2577391	Cluster355	0.740313	37	24	62	64	0
E. coli	CFT073 (AE014075.1)	ERR1609503	AE014075.1	2800236	2800235	Cluster244	0.154997	37	32	71	71	1
E. coli	CFT073 (AE014075.1)	ERR1609503	AE014075.1	2827102	2827099	Cluster333	0.486064	35	9	46	45	1
E. coli	CFT073 (AE014075.1)	ERR1609503	AE014075.1	2827139	2827136	Cluster390	0.00883753	10	20	34	33	0
E. coli	CFT073 (AE014075.1)	ERR1609503	AE014075.1	3056569	3056564	Cluster402	0.360299	47	42	89	93	0
E. coli	CFT073 (AE014075.1)	ERR1609503	AE014075.1	3168647	3168642	Cluster315	0.00067981	16	25	43	46	1
E. coli	CFT073 (AE014075.1)	ERR1609503	AE014075.1	3288759	3288756	Cluster390	0.0169952	24	18	47	47	1
E. coli	CFT073 (AE014075.1)	ERR1609503	AE014075.1	3357717	3357701	Cluster152	0.0489463	38	36	81	75	0
E. coli	CFT073 (AE014075.1)	ERR1609503	AE014075.1	3369902	3369896	Cluster395	0.0849762	51	52	105	105	0
E. coli	CFT073 (AE014075.1)	ERR1609503	AE014075.1	3854992	3854982	Cluster302	0.00067981	45	27	88	86	0
E. coli	CFT073 (AE014075.1)	ERR1609503	AE014075.1	4350528	4350525	Cluster390	0.0176751	16	21	39	40	1
E. coli	CFT073 (AE014075.1)	ERR1609503	AE014075.1	4610936	4610934	Cluster136	0.167233	34	21	56	60	0
E. coli	CFT073 (AE014075.1)	ERR1609503	AE014075.1	5045105	5045103	Cluster244	0.17879	38	36	75	76	1
E. coli	CFT073 (AE014075.1)	ERR1609503	AE014075.1	5162496	5162495	Cluster308	0.0115568	24	17	41	41	0
E. coli	CFT073 (AE014075.1)	ERR1609529	AE014075.1	244203	244202	Cluster390	0.00203943	20	25	48	47	1
E. coli	CFT073 (AE014075.1)	ERR1609529	AE014075.1	359941	359933	Cluster384	0.421482	37	50	92	93	0
E. coli	CFT073 (AE014075.1)	ERR1609529	AE014075.1	495027	495023	Cluster390	0.0183549	19	29	50	51	0
E. coli	CFT073 (AE014075.1)	ERR1609529	AE014075.1	806374	806372	Cluster416	0.89463	47	46	94	94	0
E. coli	CFT073 (AE014075.1)	ERR1609529	AE014075.1	1123382	1123376	Cluster294	0.00135962	37	34	73	75	0
E. coli	CFT073 (AE014075.1)	ERR1609529	AE014075.1	1452283	1452279	Cluster390	0.0169952	11	21	35	33	0
E. coli	CFT073 (AE014075.1)	ERR1609529	AE014075.1	1459624	1459623	Cluster387	0.243372	41	55	96	98	0
E. coli	CFT073 (AE014075.1)	ERR1609529	AE014075.1	1459856	1459854	Cluster448	0.649218	51	42	95	94	0
E. coli	CFT073 (AE014075.1)	ERR1609529	AE014075.1	1467882	1467870	Cluster425	0.349422	34	38	79	78	0
E. coli	CFT073 (AE014075.1)	ERR1609529	AE014075.1	1508946	1508939	Cluster390	0.0176751	21	25	49	50	0
E. coli	CFT073 (AE014075.1)	ERR1609529	AE014075.1	1559664	1559663	Cluster460	0.762067	49	49	101	100	0
E. coli	CFT073 (AE014075.1)	ERR1609529	AE014075.1	1609425	1609420	Cluster49	0.263766	47	50	103	97	0
E. coli	CFT073 (AE014075.1)	ERR1609529	AE014075.1	1644010	1644009	Cluster237	0.204623	43	30	73	73	0
E. coli	CFT073 (AE014075.1)	ERR1609529	AE014075.1	1681623	1681615	Cluster294	0.00135962	28	39	76	71	0
E. coli	CFT073 (AE014075.1)	ERR1609529	AE014075.1	1699980	1699978	Cluster435	0.548606	42	52	95	96	0
E. coli	CFT073 (AE014075.1)	ERR1609529	AE014075.1	1709389	1709388	Cluster297	0.645819	34	41	76	75	0
E. coli	CFT073 (AE014075.1)	ERR1609529	AE014075.1	1752799	1752797	Cluster417	0.619986	47	32	80	79	0
E. coli	CFT073 (AE014075.1)	ERR1609529	AE014075.1	1781791	1781788	Cluster176	0.0231135	36	39	78	79	1
E. coli	CFT073 (AE014075.1)	ERR1609529	AE014075.1	1806345	1806342	Cluster423	0.10741	42	47	92	94	0
E. coli	CFT073 (AE014075.1)	ERR1609529	AE014075.1	1889721	1889715	Cluster144	0.613868	51	49	107	105	0
E. coli	CFT073 (AE014075.1)	ERR1609529	AE014075.1	1959857	1959856	Cluster370	0.296397	41	34	76	76	0
E. coli	CFT073 (AE014075.1)	ERR1609529	AE014075.1	2038287	2038281	Cluster327	0.782461	40	45	87	93	0
E. coli	CFT073 (AE014075.1)	ERR1609529	AE014075.1	2080601	2080600	Cluster243	0.057104	44	41	87	87	1
E. coli	CFT073 (AE014075.1)	ERR1609529	AE014075.1	2120315	2120310	Cluster282	0.0598232	42	48	97	97	0
E. coli	CFT073 (AE014075.1)	ERR1609529	AE014075.1	2250473	2250472	Cluster165	0.176071	42	47	89	89	0
E. coli	CFT073 (AE014075.1)	ERR1609529	AE014075.1	2250948	2250936	Cluster467	0.405846	42	46	93	91	0
E. coli	CFT073 (AE014075.1)	ERR1609529	AE014075.1	2322481	2322475	Cluster294	0.00135962	25	38	66	64	0
E. coli	CFT073 (AE014075.1)	ERR1609529	AE014075.1	2347043	2347033	Cluster211	0.0176751	45	26	72	77	0
E. coli	CFT073 (AE014075.1)	ERR1609529	AE014075.1	2439909	2439892	Cluster462	0.259007	25	7	47	40	0
E. coli	CFT073 (AE014075.1)	ERR1609529	AE014075.1	2503442	2503436	Cluster172	0.00067981	35	57	100	97	0
E. coli	CFT073 (AE014075.1)	ERR1609529	AE014075.1	2544586	2544582	Cluster340	0.576479	27	40	69	67	0
E. coli	CFT073 (AE014075.1)	ERR1609529	AE014075.1	2576955	2576953	Cluster406	0.373215	28	31	60	61	0
E. coli	CFT073 (AE014075.1)	ERR1609529	AE014075.1	2577393	2577391	Cluster355	0.740313	56	14	73	72	0
E. coli	CFT073 (AE014075.1)	ERR1609529	AE014075.1	2672505	2672499	Cluster390	0.010877	27	23	50	54	0
E. coli	CFT073 (AE014075.1)	ERR1609529	AE014075.1	2799955	2799954	Cluster300	0.0169952	49	37	86	86	0
E. coli	CFT073 (AE014075.1)	ERR1609529	AE014075.1	2827102	2827099	Cluster333	0.486064	43	50	95	93	0
E. coli	CFT073 (AE014075.1)	ERR1609529	AE014075.1	3288759	3288756	Cluster390	0.0169952	26	24	53	54	1
E. coli	CFT073 (AE014075.1)	ERR1609529	AE014075.1	3357717	3357710	Cluster152	0.702923	31	41	80	80	0
E. coli	CFT073 (AE014075.1)	ERR1609529	AE014075.1	3369902	3369899	Cluster395	0.547247	43	30	76	77	0
E. coli	CFT073 (AE014075.1)	ERR1609529	AE014075.1	4159715	4159707	Cluster268	0.0373895	43	48	96	94	1
E. coli	CFT073 (AE014075.1)	ERR1609529	AE014075.1	4163415	4163406	Cluster294	0.00067981	29	26	58	61	1
E. coli	CFT073 (AE014075.1)	ERR1609529	AE014075.1	4208686	4208670	Cluster432	0.0101971	16	33	55	52	0
E. coli	CFT073 (AE014075.1)	ERR1609529	AE014075.1	4610936	4610934	Cluster136	0.167233	48	18	66	68	0
E. coli	CFT073 (AE014075.1)	ERR1609529	AE014075.1	5045105	5045103	Cluster244	0.17879	38	33	72	71	0
E. coli	CFT073 (AE014075.1)	ERR1609529	AE014075.1	5159777	5159768	Cluster374	0.00543848	35	44	84	83	0
E. coli	CFT073 (AE014075.1)	ERR1609530	AE014075.1	434652	434651	Cluster373	0.717199	41	27	74	74	6
E. coli	CFT073 (AE014075.1)	ERR1609530	AE014075.1	806374	806372	Cluster416	0.89463	33	41	78	76	0
E. coli	CFT073 (AE014075.1)	ERR1609530	AE014075.1	1344270	1344263	Cluster263	0.00203943	23	15	46	45	4
E. coli	CFT073 (AE014075.1)	ERR1609530	AE014075.1	1459624	1459623	Cluster387	0.243372	14	32	49	49	2
E. coli	CFT073 (AE014075.1)	ERR1609530	AE014075.1	1459856	1459854	Cluster448	0.649218	38	31	72	72	2
E. coli	CFT073 (AE014075.1)	ERR1609530	AE014075.1	1467882	1467870	Cluster425	0.349422	35	9	52	51	4
E. coli	CFT073 (AE014075.1)	ERR1609530	AE014075.1	1559664	1559663	Cluster460	0.762067	37	38	76	77	0
E. coli	CFT073 (AE014075.1)	ERR1609530	AE014075.1	1644010	1644009	Cluster237	0.204623	5	8	13	13	0
E. coli	CFT073 (AE014075.1)	ERR1609530	AE014075.1	1695647	1695646	Cluster244	0.549286	31	35	74	75	7
E. coli	CFT073 (AE014075.1)	ERR1609530	AE014075.1	1699980	1699978	Cluster435	0.548606	27	39	69	72	3
E. coli	CFT073 (AE014075.1)	ERR1609530	AE014075.1	1752799	1752797	Cluster417	0.619986	42	41	90	88	4
E. coli	CFT073 (AE014075.1)	ERR1609530	AE014075.1	1806345	1806342	Cluster423	0.10741	36	15	56	56	4
E. coli	CFT073 (AE014075.1)	ERR1609530	AE014075.1	1889721	1889715	Cluster144	0.613868	28	38	75	99	3
E. coli	CFT073 (AE014075.1)	ERR1609530	AE014075.1	1959857	1959856	Cluster370	0.296397	41	7	49	49	0
E. coli	CFT073 (AE014075.1)	ERR1609530	AE014075.1	2038287	2038281	Cluster327	0.782461	42	39	84	85	0
E. coli	CFT073 (AE014075.1)	ERR1609530	AE014075.1	2120319	2120310	Cluster282	0.710401	31	47	88	89	7
E. coli	CFT073 (AE014075.1)	ERR1609530	AE014075.1	2439909	2439892	Cluster462	0.259007	17	12	45	39	3
E. coli	CFT073 (AE014075.1)	ERR1609530	AE014075.1	2544586	2544582	Cluster340	0.576479	14	43	62	59	0
E. coli	CFT073 (AE014075.1)	ERR1609530	AE014075.1	2577393	2577391	Cluster355	0.740313	42	28	71	71	0
E. coli	CFT073 (AE014075.1)	ERR1609530	AE014075.1	2827102	2827099	Cluster333	0.486064	19	31	57	68	2
E. coli	CFT073 (AE014075.1)	ERR1609530	AE014075.1	3357717	3357710	Cluster152	0.702923	41	36	92	92	8
E. coli	CFT073 (AE014075.1)	ERR1609530	AE014075.1	3369902	3369899	Cluster395	0.547247	39	24	86	85	3
E. coli	CFT073 (AE014075.1)	ERR1609530	AE014075.1	3485506	3485495	Cluster302	0.00067981	13	12	31	29	1
E. coli	CFT073 (AE014075.1)	ERR1609530	AE014075.1	3674613	3674611	Cluster461	0.482665	23	32	66	66	8
E. coli	CFT073 (AE014075.1)	ERR1609530	AE014075.1	3707327	3707326	Cluster388	0.510537	48	26	75	75	1
E. coli	CFT073 (AE014075.1)	ERR1609530	AE014075.1	4610456	4610447	Cluster427	0.441876	31	39	85	87	11
E. coli	CFT073 (AE014075.1)	ERR1609530	AE014075.1	4776429	4776423	Cluster240	0.667573	27	23	62	64	9
E. coli	CFT073 (AE014075.1)	ERR1609535	AE014075.1	16174	16161	Cluster292	0.163834	46	49	101	101	0
E. coli	CFT073 (AE014075.1)	ERR1609535	AE014075.1	359941	359933	Cluster384	0.421482	67	55	128	129	0
E. coli	CFT073 (AE014075.1)	ERR1609535	AE014075.1	434652	434651	Cluster373	0.717199	59	73	135	133	0
E. coli	CFT073 (AE014075.1)	ERR1609535	AE014075.1	604948	604938	Cluster350	0.00067981	55	51	111	111	0
E. coli	CFT073 (AE014075.1)	ERR1609535	AE014075.1	607902	607895	Cluster351	0.00067981	55	69	127	134	0
E. coli	CFT073 (AE014075.1)	ERR1609535	AE014075.1	651587	651574	Cluster292	0.17947	48	49	106	109	0
E. coli	CFT073 (AE014075.1)	ERR1609535	AE014075.1	757639	757625	Cluster250	0.174711	27	36	67	76	0
E. coli	CFT073 (AE014075.1)	ERR1609535	AE014075.1	765962	765952	Cluster350	0.00067981	56	62	124	123	1
E. coli	CFT073 (AE014075.1)	ERR1609535	AE014075.1	779380	779379	Cluster139	0.0659415	38	35	73	73	0
E. coli	CFT073 (AE014075.1)	ERR1609535	AE014075.1	806374	806372	Cluster416	0.89463	48	70	119	118	0
E. coli	CFT073 (AE014075.1)	ERR1609535	AE014075.1	1124250	1124239	Cluster372	0.00203943	49	35	89	87	0
E. coli	CFT073 (AE014075.1)	ERR1609535	AE014075.1	1262420	1262410	Cluster350	0.00067981	49	56	111	113	1
E. coli	CFT073 (AE014075.1)	ERR1609535	AE014075.1	1324743	1324733	Cluster372	0.00067981	23	50	81	81	0
E. coli	CFT073 (AE014075.1)	ERR1609535	AE014075.1	1418466	1418456	Cluster372	0.00067981	31	48	84	84	0
E. coli	CFT073 (AE014075.1)	ERR1609535	AE014075.1	1459624	1459623	Cluster387	0.243372	44	55	99	101	0
E. coli	CFT073 (AE014075.1)	ERR1609535	AE014075.1	1459856	1459854	Cluster448	0.649218	55	52	108	110	0
E. coli	CFT073 (AE014075.1)	ERR1609535	AE014075.1	1467882	1467870	Cluster425	0.349422	43	19	63	74	0
E. coli	CFT073 (AE014075.1)	ERR1609535	AE014075.1	1558830	1558821	Cluster372	0.00067981	30	39	77	74	1
E. coli	CFT073 (AE014075.1)	ERR1609535	AE014075.1	1559664	1559663	Cluster460	0.762067	47	52	102	102	0
E. coli	CFT073 (AE014075.1)	ERR1609535	AE014075.1	1609425	1609420	Cluster40	0.503059	50	55	106	107	0
E. coli	CFT073 (AE014075.1)	ERR1609535	AE014075.1	1695647	1695646	Cluster244	0.549286	44	40	87	86	0
E. coli	CFT073 (AE014075.1)	ERR1609535	AE014075.1	1699980	1699978	Cluster435	0.548606	49	56	107	107	0
E. coli	CFT073 (AE014075.1)	ERR1609535	AE014075.1	1764279	1764273	Cluster329	0.00135962	53	36	96	96	1
E. coli	CFT073 (AE014075.1)	ERR1609535	AE014075.1	1775228	1775218	Cluster372	0.00067981	37	50	98	92	2
E. coli	CFT073 (AE014075.1)	ERR1609535	AE014075.1	1775705	1775695	Cluster350	0.00067981	69	53	125	134	1
E. coli	CFT073 (AE014075.1)	ERR1609535	AE014075.1	1853381	1853371	Cluster350	0.00067981	55	53	114	117	1
E. coli	CFT073 (AE014075.1)	ERR1609535	AE014075.1	1889717	1889715	Cluster144	0.167913	49	49	107	103	0
E. coli	CFT073 (AE014075.1)	ERR1609535	AE014075.1	1932849	1932839	Cluster350	0.00067981	58	48	112	118	2
E. coli	CFT073 (AE014075.1)	ERR1609535	AE014075.1	1958952	1958946	Cluster350	0.00067981	49	64	117	114	0
E. coli	CFT073 (AE014075.1)	ERR1609535	AE014075.1	2027712	2027702	Cluster372	0.00067981	35	52	94	91	2
E. coli	CFT073 (AE014075.1)	ERR1609535	AE014075.1	2037071	2037059	Cluster292	0.0747791	50	47	103	110	0
E. coli	CFT073 (AE014075.1)	ERR1609535	AE014075.1	2038287	2038281	Cluster327	0.782461	58	35	95	96	0
E. coli	CFT073 (AE014075.1)	ERR1609535	AE014075.1	2160166	2160164	Cluster244	0.163154	46	47	98	97	0
E. coli	CFT073 (AE014075.1)	ERR1609535	AE014075.1	2317464	2317454	Cluster372	0.00067981	40	67	110	110	1
E. coli	CFT073 (AE014075.1)	ERR1609535	AE014075.1	2464832	2464822	Cluster372	0.00067981	31	45	80	81	0
E. coli	CFT073 (AE014075.1)	ERR1609535	AE014075.1	2481438	2481433	Cluster311	0.00067981	35	43	83	79	0
E. coli	CFT073 (AE014075.1)	ERR1609535	AE014075.1	2496722	2496714	Cluster292	0.00067981	96	122	230	233	0
E. coli	CFT073 (AE014075.1)	ERR1609535	AE014075.1	2577393	2577391	Cluster355	0.740313	123	69	195	193	0
E. coli	CFT073 (AE014075.1)	ERR1609535	AE014075.1	2775624	2775613	Cluster350	0.00067981	67	68	137	148	1
E. coli	CFT073 (AE014075.1)	ERR1609535	AE014075.1	2797384	2797374	Cluster372	0.00203943	38	46	89	91	1
E. coli	CFT073 (AE014075.1)	ERR1609535	AE014075.1	2827101	2827099	Cluster333	0.161795	62	35	98	97	0
E. coli	CFT073 (AE014075.1)	ERR1609535	AE014075.1	2832127	2832116	Cluster372	0.00067981	21	24	53	52	1
E. coli	CFT073 (AE014075.1)	ERR1609535	AE014075.1	2887274	2887269	Cluster329	0.00067981	48	43	92	93	0
E. coli	CFT073 (AE014075.1)	ERR1609535	AE014075.1	3140865	3140857	Cluster372	0.00067981	32	45	85	82	1
E. coli	CFT073 (AE014075.1)	ERR1609535	AE014075.1	3357717	3357710	Cluster152	0.702923	59	50	114	112	0
E. coli	CFT073 (AE014075.1)	ERR1609535	AE014075.1	3358519	3358510	Cluster372	0.00067981	38	40	85	80	2
E. coli	CFT073 (AE014075.1)	ERR1609535	AE014075.1	3668505	3668499	Cluster372	0.00067981	40	36	78	80	0
E. coli	CFT073 (AE014075.1)	ERR1609535	AE014075.1	3674613	3674611	Cluster461	0.482665	45	49	96	96	0
E. coli	CFT073 (AE014075.1)	ERR1609535	AE014075.1	3691789	3691779	Cluster350	0.00067981	57	50	112	113	0
E. coli	CFT073 (AE014075.1)	ERR1609535	AE014075.1	3707327	3707326	Cluster388	0.510537	61	39	100	102	0
E. coli	CFT073 (AE014075.1)	ERR1609535	AE014075.1	3724656	3724646	Cluster372	0.00067981	31	60	99	97	0
E. coli	CFT073 (AE014075.1)	ERR1609535	AE014075.1	4158245	4158235	Cluster372	0.00067981	34	31	70	72	0
E. coli	CFT073 (AE014075.1)	ERR1609535	AE014075.1	4164712	4164703	Cluster372	0.00067981	23	17	44	41	0
E. coli	CFT073 (AE014075.1)	ERR1609535	AE014075.1	4172687	4172677	Cluster372	0.00067981	46	38	89	91	1
E. coli	CFT073 (AE014075.1)	ERR1609535	AE014075.1	4248534	4248516	Cluster70	0.00067981	41	43	92	94	1
E. coli	CFT073 (AE014075.1)	ERR1609535	AE014075.1	4610456	4610447	Cluster427	0.441876	47	48	102	96	0
E. coli	CFT073 (AE014075.1)	ERR1609535	AE014075.1	4776429	4776423	Cluster240	0.667573	54	49	103	106	0
E. coli	CFT073 (AE014075.1)	ERR1609535	AE014075.1	4822053	4822047	Cluster268	0.00135962	61	43	109	109	1
E. coli	CFT073 (AE014075.1)	ERR1609535	AE014075.1	4830482	4830472	Cluster350	0.00067981	55	58	119	123	2
E. coli	CFT073 (AE014075.1)	ERR1609535	AE014075.1	4863707	4863698	Cluster372	0.00135962	37	21	65	66	1
E. coli	CFT073 (AE014075.1)	ERR1609535	AE014075.1	4909577	4909567	Cluster372	0.00067981	53	34	94	94	2
E. coli	CFT073 (AE014075.1)	ERR1609535	AE014075.1	4917789	4917782	Cluster351	0.00067981	55	59	122	126	2
E. coli	CFT073 (AE014075.1)	ERR1609559	AE014075.1	149003	148997	Cluster269	0.0360299	47	40	87	89	0
E. coli	CFT073 (AE014075.1)	ERR1609559	AE014075.1	434652	434651	Cluster373	0.717199	41	61	102	102	0
E. coli	CFT073 (AE014075.1)	ERR1609559	AE014075.1	806374	806372	Cluster416	0.89463	51	48	101	99	0
E. coli	CFT073 (AE014075.1)	ERR1609559	AE014075.1	854933	854930	Cluster269	0.0312712	38	36	75	75	0
E. coli	CFT073 (AE014075.1)	ERR1609559	AE014075.1	1035280	1035269	Cluster269	0.138001	37	35	77	74	0
E. coli	CFT073 (AE014075.1)	ERR1609559	AE014075.1	1340778	1340772	Cluster311	0.00067981	60	28	93	95	0
E. coli	CFT073 (AE014075.1)	ERR1609559	AE014075.1	1459856	1459854	Cluster448	0.649218	54	49	106	105	0
E. coli	CFT073 (AE014075.1)	ERR1609559	AE014075.1	1559664	1559663	Cluster460	0.762067	58	47	109	108	0
E. coli	CFT073 (AE014075.1)	ERR1609559	AE014075.1	1609425	1609420	Cluster40	0.503059	56	55	113	115	0
E. coli	CFT073 (AE014075.1)	ERR1609559	AE014075.1	1695647	1695646	Cluster244	0.549286	55	43	99	99	0
E. coli	CFT073 (AE014075.1)	ERR1609559	AE014075.1	1699980	1699978	Cluster435	0.548606	62	40	104	102	0
E. coli	CFT073 (AE014075.1)	ERR1609559	AE014075.1	1709389	1709388	Cluster297	0.645819	43	30	73	74	0
E. coli	CFT073 (AE014075.1)	ERR1609559	AE014075.1	1752799	1752797	Cluster417	0.619986	62	45	107	108	0
E. coli	CFT073 (AE014075.1)	ERR1609559	AE014075.1	1889721	1889715	Cluster144	0.613868	56	55	114	116	0
E. coli	CFT073 (AE014075.1)	ERR1609559	AE014075.1	1959857	1959856	Cluster370	0.296397	49	50	102	102	0
E. coli	CFT073 (AE014075.1)	ERR1609559	AE014075.1	2036672	2036671	Cluster244	0.28416	61	44	107	107	0
E. coli	CFT073 (AE014075.1)	ERR1609559	AE014075.1	2038287	2038281	Cluster327	0.782461	42	61	107	108	1
E. coli	CFT073 (AE014075.1)	ERR1609559	AE014075.1	2120319	2120310	Cluster282	0.710401	56	36	96	100	0
E. coli	CFT073 (AE014075.1)	ERR1609559	AE014075.1	2250948	2250936	Cluster467	0.405846	50	61	119	118	0
E. coli	CFT073 (AE014075.1)	ERR1609559	AE014075.1	2347043	2347033	Cluster211	0.0176751	54	32	87	91	1
E. coli	CFT073 (AE014075.1)	ERR1609559	AE014075.1	2439909	2439892	Cluster462	0.259007	24	16	55	45	0
E. coli	CFT073 (AE014075.1)	ERR1609559	AE014075.1	2544586	2544582	Cluster340	0.576479	37	37	79	77	0
E. coli	CFT073 (AE014075.1)	ERR1609559	AE014075.1	2576955	2576953	Cluster406	0.373215	59	52	113	114	0
E. coli	CFT073 (AE014075.1)	ERR1609559	AE014075.1	2577393	2577391	Cluster355	0.740313	55	35	91	90	0
E. coli	CFT073 (AE014075.1)	ERR1609559	AE014075.1	2827102	2827099	Cluster333	0.486064	36	63	101	99	0
E. coli	CFT073 (AE014075.1)	ERR1609559	AE014075.1	3048918	3048913	Cluster311	0.00067981	43	43	94	92	0
E. coli	CFT073 (AE014075.1)	ERR1609559	AE014075.1	3357717	3357710	Cluster152	0.702923	53	48	108	105	0
E. coli	CFT073 (AE014075.1)	ERR1609559	AE014075.1	3369902	3369899	Cluster395	0.547247	70	41	115	114	0
E. coli	CFT073 (AE014075.1)	ERR1609559	AE014075.1	3707327	3707326	Cluster388	0.510537	52	42	94	94	0
E. coli	CFT073 (AE014075.1)	ERR1609559	AE014075.1	4165089	4165079	Cluster372	0.00067981	37	28	73	70	1
E. coli	CFT073 (AE014075.1)	ERR1609559	AE014075.1	4610456	4610447	Cluster427	0.441876	43	54	101	99	0
E. coli	CFT073 (AE014075.1)	ERR1609559	AE014075.1	4776429	4776423	Cluster240	0.667573	50	49	103	100	0
E. coli	CFT073 (AE014075.1)	ERR1609560	AE014075.1	16174	16161	Cluster292	0.163834	51	61	121	117	1
E. coli	CFT073 (AE014075.1)	ERR1609560	AE014075.1	359941	359933	Cluster384	0.421482	48	35	89	87	1
E. coli	CFT073 (AE014075.1)	ERR1609560	AE014075.1	386662	386656	Cluster372	0.00067981	21	31	57	59	1
E. coli	CFT073 (AE014075.1)	ERR1609560	AE014075.1	604367	604356	Cluster372	0.00067981	36	23	69	68	0
E. coli	CFT073 (AE014075.1)	ERR1609560	AE014075.1	606351	606341	Cluster372	0.00067981	44	32	83	83	1
E. coli	CFT073 (AE014075.1)	ERR1609560	AE014075.1	651587	651574	Cluster292	0.17947	51	49	102	105	0
E. coli	CFT073 (AE014075.1)	ERR1609560	AE014075.1	757639	757625	Cluster250	0.174711	32	33	73	70	0
E. coli	CFT073 (AE014075.1)	ERR1609560	AE014075.1	779380	779379	Cluster139	0.0659415	40	46	86	87	0
E. coli	CFT073 (AE014075.1)	ERR1609560	AE014075.1	806374	806372	Cluster416	0.89463	47	47	96	96	0
E. coli	CFT073 (AE014075.1)	ERR1609560	AE014075.1	828826	828810	Cluster68	0.139361	53	58	118	116	0
E. coli	CFT073 (AE014075.1)	ERR1609560	AE014075.1	843292	843281	Cluster372	0.00135962	46	34	83	87	0
E. coli	CFT073 (AE014075.1)	ERR1609560	AE014075.1	894014	894004	Cluster372	0.00067981	38	30	73	72	0
E. coli	CFT073 (AE014075.1)	ERR1609560	AE014075.1	1325063	1325054	Cluster372	0.00067981	30	34	71	68	1
E. coli	CFT073 (AE014075.1)	ERR1609560	AE014075.1	1338858	1338845	Cluster372	0.00067981	46	25	78	80	1
E. coli	CFT073 (AE014075.1)	ERR1609560	AE014075.1	1455273	1455263	Cluster372	0.00067981	45	31	82	85	1
E. coli	CFT073 (AE014075.1)	ERR1609560	AE014075.1	1459624	1459623	Cluster387	0.243372	37	46	85	84	0
E. coli	CFT073 (AE014075.1)	ERR1609560	AE014075.1	1467882	1467870	Cluster425	0.349422	34	16	53	59	0
E. coli	CFT073 (AE014075.1)	ERR1609560	AE014075.1	1559664	1559663	Cluster460	0.762067	41	41	85	83	0
E. coli	CFT073 (AE014075.1)	ERR1609560	AE014075.1	1609425	1609420	Cluster40	0.503059	56	43	103	101	0
E. coli	CFT073 (AE014075.1)	ERR1609560	AE014075.1	1636382	1636372	Cluster372	0.00067981	32	32	70	69	0
E. coli	CFT073 (AE014075.1)	ERR1609560	AE014075.1	1681734	1681729	Cluster284	0.00067981	37	56	97	98	1
E. coli	CFT073 (AE014075.1)	ERR1609560	AE014075.1	1699980	1699978	Cluster435	0.548606	64	49	117	116	0
E. coli	CFT073 (AE014075.1)	ERR1609560	AE014075.1	1709389	1709388	Cluster297	0.645819	33	46	79	79	0
E. coli	CFT073 (AE014075.1)	ERR1609560	AE014075.1	1762583	1762577	Cluster372	0.00067981	42	34	81	84	1
E. coli	CFT073 (AE014075.1)	ERR1609560	AE014075.1	1889717	1889715	Cluster144	0.167913	48	62	112	115	0
E. coli	CFT073 (AE014075.1)	ERR1609560	AE014075.1	2038287	2038281	Cluster327	0.782461	36	58	101	99	0
E. coli	CFT073 (AE014075.1)	ERR1609560	AE014075.1	2081533	2081527	Cluster372	0.00067981	28	41	75	74	1
E. coli	CFT073 (AE014075.1)	ERR1609560	AE014075.1	2120319	2120310	Cluster282	0.710401	56	48	110	112	0
E. coli	CFT073 (AE014075.1)	ERR1609560	AE014075.1	2250473	2250472	Cluster142	0.186948	47	52	100	100	1
E. coli	CFT073 (AE014075.1)	ERR1609560	AE014075.1	2372307	2372294	Cluster81	0.00747791	50	53	113	111	3
E. coli	CFT073 (AE014075.1)	ERR1609560	AE014075.1	2439909	2439892	Cluster462	0.259007	12	7	26	20	0
E. coli	CFT073 (AE014075.1)	ERR1609560	AE014075.1	2577393	2577391	Cluster355	0.740313	52	27	81	80	0
E. coli	CFT073 (AE014075.1)	ERR1609560	AE014075.1	2827101	2827099	Cluster333	0.161795	60	41	105	105	0
E. coli	CFT073 (AE014075.1)	ERR1609560	AE014075.1	3357717	3357710	Cluster152	0.702923	36	49	89	86	0
E. coli	CFT073 (AE014075.1)	ERR1609560	AE014075.1	3369902	3369899	Cluster395	0.547247	41	42	88	87	0
E. coli	CFT073 (AE014075.1)	ERR1609560	AE014075.1	3575902	3575892	Cluster372	0.00067981	25	26	53	56	0
E. coli	CFT073 (AE014075.1)	ERR1609560	AE014075.1	3674613	3674611	Cluster461	0.482665	58	46	108	109	0
E. coli	CFT073 (AE014075.1)	ERR1609560	AE014075.1	3707327	3707326	Cluster388	0.510537	58	44	104	103	0
E. coli	CFT073 (AE014075.1)	ERR1609560	AE014075.1	3707456	3707447	Cluster372	0.00067981	41	11	52	55	0
E. coli	CFT073 (AE014075.1)	ERR1609560	AE014075.1	4610456	4610447	Cluster427	0.441876	52	60	116	118	0
E. coli	CFT073 (AE014075.1)	ERR1609560	AE014075.1	4776429	4776423	Cluster240	0.667573	56	46	107	108	1
E. coli	CFT073 (AE014075.1)	ERR1609562	AE014075.1	139724	139721	Cluster269	0.00475867	46	42	90	90	0
E. coli	CFT073 (AE014075.1)	ERR1609562	AE014075.1	434652	434651	Cluster373	0.717199	44	38	82	83	0
E. coli	CFT073 (AE014075.1)	ERR1609562	AE014075.1	576071	576068	Cluster269	0.00203943	35	54	90	89	0
E. coli	CFT073 (AE014075.1)	ERR1609562	AE014075.1	730262	730256	Cluster440	0.161115	49	60	112	114	0
E. coli	CFT073 (AE014075.1)	ERR1609562	AE014075.1	806374	806372	Cluster416	0.89463	42	49	95	95	0
E. coli	CFT073 (AE014075.1)	ERR1609562	AE014075.1	969239	969236	Cluster279	0.0122366	42	70	118	115	2
E. coli	CFT073 (AE014075.1)	ERR1609562	AE014075.1	1459856	1459854	Cluster448	0.649218	66	44	111	113	0
E. coli	CFT073 (AE014075.1)	ERR1609562	AE014075.1	1467882	1467870	Cluster425	0.349422	49	14	67	68	0
E. coli	CFT073 (AE014075.1)	ERR1609562	AE014075.1	1609425	1609420	Cluster49	0.263766	52	41	97	94	0
E. coli	CFT073 (AE014075.1)	ERR1609562	AE014075.1	1695647	1695646	Cluster244	0.549286	52	41	94	93	0
E. coli	CFT073 (AE014075.1)	ERR1609562	AE014075.1	1709389	1709388	Cluster297	0.645819	38	39	79	81	0
E. coli	CFT073 (AE014075.1)	ERR1609562	AE014075.1	1729681	1729678	Cluster269	0.00543848	44	49	95	96	2
E. coli	CFT073 (AE014075.1)	ERR1609562	AE014075.1	1752799	1752797	Cluster417	0.619986	44	46	91	91	0
E. coli	CFT073 (AE014075.1)	ERR1609562	AE014075.1	1806345	1806342	Cluster423	0.10741	41	61	104	104	0
E. coli	CFT073 (AE014075.1)	ERR1609562	AE014075.1	1889721	1889715	Cluster144	0.613868	54	53	117	115	0
E. coli	CFT073 (AE014075.1)	ERR1609562	AE014075.1	1959857	1959856	Cluster370	0.296397	44	54	99	98	0
E. coli	CFT073 (AE014075.1)	ERR1609562	AE014075.1	2038287	2038281	Cluster327	0.782461	53	50	108	109	0
E. coli	CFT073 (AE014075.1)	ERR1609562	AE014075.1	2095948	2095945	Cluster269	0.00543848	51	41	99	96	2
E. coli	CFT073 (AE014075.1)	ERR1609562	AE014075.1	2120319	2120310	Cluster282	0.710401	45	43	95	96	0
E. coli	CFT073 (AE014075.1)	ERR1609562	AE014075.1	2346643	2346636	Cluster289	0.00543848	44	38	86	85	0
E. coli	CFT073 (AE014075.1)	ERR1609562	AE014075.1	2347084	2347080	Cluster363	0.00067981	72	56	132	132	0
E. coli	CFT073 (AE014075.1)	ERR1609562	AE014075.1	2439909	2439892	Cluster462	0.259007	21	18	52	47	0
E. coli	CFT073 (AE014075.1)	ERR1609562	AE014075.1	2544586	2544582	Cluster340	0.576479	24	38	66	65	0
E. coli	CFT073 (AE014075.1)	ERR1609562	AE014075.1	2577393	2577391	Cluster355	0.740313	46	34	81	81	0
E. coli	CFT073 (AE014075.1)	ERR1609562	AE014075.1	2800236	2800235	Cluster244	0.154997	42	46	91	91	1
E. coli	CFT073 (AE014075.1)	ERR1609562	AE014075.1	2827102	2827099	Cluster333	0.486064	54	57	114	111	0
E. coli	CFT073 (AE014075.1)	ERR1609562	AE014075.1	3357717	3357710	Cluster152	0.702923	39	39	85	83	0
E. coli	CFT073 (AE014075.1)	ERR1609562	AE014075.1	3369902	3369896	Cluster395	0.0849762	39	57	106	108	0
E. coli	CFT073 (AE014075.1)	ERR1609562	AE014075.1	4603718	4603714	Cluster399	0.00611829	42	45	90	89	0
E. coli	CFT073 (AE014075.1)	ERR1609562	AE014075.1	4610936	4610934	Cluster136	0.167233	32	30	63	63	0
E. coli	CFT073 (AE014075.1)	ERR1609570	AE014075.1	16174	16161	Cluster292	0.163834	37	45	87	89	0
E. coli	CFT073 (AE014075.1)	ERR1609570	AE014075.1	359941	359933	Cluster384	0.421482	51	65	118	120	1
E. coli	CFT073 (AE014075.1)	ERR1609570	AE014075.1	434652	434651	Cluster373	0.717199	39	48	89	89	0
E. coli	CFT073 (AE014075.1)	ERR1609570	AE014075.1	651587	651574	Cluster292	0.17947	24	43	72	71	0
E. coli	CFT073 (AE014075.1)	ERR1609570	AE014075.1	779380	779379	Cluster139	0.0659415	44	36	80	81	0
E. coli	CFT073 (AE014075.1)	ERR1609570	AE014075.1	806374	806372	Cluster416	0.89463	41	41	85	86	0
E. coli	CFT073 (AE014075.1)	ERR1609570	AE014075.1	828826	828810	Cluster68	0.139361	45	45	100	102	0
E. coli	CFT073 (AE014075.1)	ERR1609570	AE014075.1	906442	906432	Cluster372	0.00067981	34	21	61	61	0
E. coli	CFT073 (AE014075.1)	ERR1609570	AE014075.1	1121131	1121119	Cluster351	0.00067981	36	54	99	97	2
E. coli	CFT073 (AE014075.1)	ERR1609570	AE014075.1	1459624	1459623	Cluster387	0.243372	37	49	88	88	0
E. coli	CFT073 (AE014075.1)	ERR1609570	AE014075.1	1459856	1459854	Cluster448	0.649218	49	46	95	97	0
E. coli	CFT073 (AE014075.1)	ERR1609570	AE014075.1	1464480	1464473	Cluster294	0.00067981	25	31	58	59	1
E. coli	CFT073 (AE014075.1)	ERR1609570	AE014075.1	1467882	1467870	Cluster425	0.349422	42	18	63	66	1
E. coli	CFT073 (AE014075.1)	ERR1609570	AE014075.1	1579829	1579818	Cluster372	0.00067981	18	30	56	50	0
E. coli	CFT073 (AE014075.1)	ERR1609570	AE014075.1	1609425	1609420	Cluster40	0.503059	44	42	87	90	0
E. coli	CFT073 (AE014075.1)	ERR1609570	AE014075.1	1695647	1695646	Cluster244	0.549286	39	38	78	79	0
E. coli	CFT073 (AE014075.1)	ERR1609570	AE014075.1	1699980	1699978	Cluster435	0.548606	50	43	94	94	0
E. coli	CFT073 (AE014075.1)	ERR1609570	AE014075.1	1709389	1709388	Cluster297	0.645819	40	32	72	74	0
E. coli	CFT073 (AE014075.1)	ERR1609570	AE014075.1	1889717	1889715	Cluster144	0.167913	34	36	74	73	0
E. coli	CFT073 (AE014075.1)	ERR1609570	AE014075.1	1934599	1934588	Cluster372	0.00067981	33	24	60	63	0
E. coli	CFT073 (AE014075.1)	ERR1609570	AE014075.1	2038287	2038281	Cluster327	0.782461	43	52	98	96	0
E. coli	CFT073 (AE014075.1)	ERR1609570	AE014075.1	2074161	2074151	Cluster372	0.00067981	32	38	77	79	1
E. coli	CFT073 (AE014075.1)	ERR1609570	AE014075.1	2120319	2120310	Cluster282	0.710401	41	40	87	86	0
E. coli	CFT073 (AE014075.1)	ERR1609570	AE014075.1	2160166	2160164	Cluster244	0.163154	43	37	85	84	2
E. coli	CFT073 (AE014075.1)	ERR1609570	AE014075.1	2372030	2372023	Cluster294	0.00271924	27	19	52	51	1
E. coli	CFT073 (AE014075.1)	ERR1609570	AE014075.1	2387915	2387905	Cluster372	0.00067981	37	42	82	82	0
E. coli	CFT073 (AE014075.1)	ERR1609570	AE014075.1	2479144	2479133	Cluster372	0.00067981	28	25	61	65	2
E. coli	CFT073 (AE014075.1)	ERR1609570	AE014075.1	2577393	2577391	Cluster355	0.740313	49	23	75	74	0
E. coli	CFT073 (AE014075.1)	ERR1609570	AE014075.1	2827101	2827099	Cluster333	0.161795	49	24	74	73	0
E. coli	CFT073 (AE014075.1)	ERR1609570	AE014075.1	3056569	3056564	Cluster402	0.360299	50	27	79	82	0
E. coli	CFT073 (AE014075.1)	ERR1609570	AE014075.1	3181856	3181846	Cluster372	0.00067981	32	21	56	56	0
E. coli	CFT073 (AE014075.1)	ERR1609570	AE014075.1	3357717	3357710	Cluster152	0.702923	39	27	73	71	0
E. coli	CFT073 (AE014075.1)	ERR1609570	AE014075.1	3369902	3369899	Cluster395	0.547247	30	45	79	78	0
E. coli	CFT073 (AE014075.1)	ERR1609570	AE014075.1	3383841	3383827	Cluster274	0.00475867	24	13	42	40	0
E. coli	CFT073 (AE014075.1)	ERR1609570	AE014075.1	3600320	3600313	Cluster294	0.00067981	23	20	49	46	0
E. coli	CFT073 (AE014075.1)	ERR1609570	AE014075.1	3674613	3674611	Cluster461	0.482665	50	45	96	95	0
E. coli	CFT073 (AE014075.1)	ERR1609570	AE014075.1	3707327	3707326	Cluster388	0.510537	39	42	82	82	0
E. coli	CFT073 (AE014075.1)	ERR1609570	AE014075.1	4348818	4348809	Cluster372	0.00067981	39	32	78	80	1
E. coli	CFT073 (AE014075.1)	ERR1609570	AE014075.1	4610456	4610447	Cluster427	0.441876	36	37	75	75	0
E. coli	CFT073 (AE014075.1)	ERR1609570	AE014075.1	4776429	4776423	Cluster240	0.667573	44	40	89	86	0
E. coli	CFT073 (AE014075.1)	ERR1609570	AE014075.1	5135402	5135396	Cluster294	0.00135962	21	23	49	46	2
E. coli	CFT073 (AE014075.1)	ERR1609582	AE014075.1	16174	16161	Cluster292	0.163834	45	40	93	96	3
E. coli	CFT073 (AE014075.1)	ERR1609582	AE014075.1	359941	359933	Cluster384	0.421482	40	46	90	89	0
E. coli	CFT073 (AE014075.1)	ERR1609582	AE014075.1	434652	434651	Cluster373	0.717199	39	45	84	84	0
E. coli	CFT073 (AE014075.1)	ERR1609582	AE014075.1	651587	651574	Cluster292	0.17947	43	45	97	96	2
E. coli	CFT073 (AE014075.1)	ERR1609582	AE014075.1	757639	757625	Cluster250	0.174711	27	24	57	55	1
E. coli	CFT073 (AE014075.1)	ERR1609582	AE014075.1	806374	806372	Cluster416	0.89463	29	35	67	67	0
E. coli	CFT073 (AE014075.1)	ERR1609582	AE014075.1	1344270	1344263	Cluster262	0.0754589	71	70	148	153	0
E. coli	CFT073 (AE014075.1)	ERR1609582	AE014075.1	1459624	1459623	Cluster387	0.243372	35	38	74	74	1
E. coli	CFT073 (AE014075.1)	ERR1609582	AE014075.1	1459856	1459854	Cluster448	0.649218	37	36	77	75	0
E. coli	CFT073 (AE014075.1)	ERR1609582	AE014075.1	1467882	1467870	Cluster425	0.349422	36	18	56	61	2
E. coli	CFT073 (AE014075.1)	ERR1609582	AE014075.1	1559664	1559663	Cluster460	0.762067	41	39	84	82	0
E. coli	CFT073 (AE014075.1)	ERR1609582	AE014075.1	1609425	1609420	Cluster40	0.503059	35	38	76	78	2
E. coli	CFT073 (AE014075.1)	ERR1609582	AE014075.1	1699980	1699978	Cluster435	0.548606	37	42	82	83	2
E. coli	CFT073 (AE014075.1)	ERR1609582	AE014075.1	1709389	1709388	Cluster297	0.645819	34	28	64	63	1
E. coli	CFT073 (AE014075.1)	ERR1609582	AE014075.1	1752799	1752797	Cluster417	0.619986	42	39	84	86	3
E. coli	CFT073 (AE014075.1)	ERR1609582	AE014075.1	1767327	1767321	Cluster159	0.00067981	26	31	62	61	2
E. coli	CFT073 (AE014075.1)	ERR1609582	AE014075.1	1879047	1879033	Cluster292	0.00067981	39	30	76	79	1
E. coli	CFT073 (AE014075.1)	ERR1609582	AE014075.1	1889717	1889715	Cluster144	0.167913	51	39	91	92	0
E. coli	CFT073 (AE014075.1)	ERR1609582	AE014075.1	2037071	2037059	Cluster292	0.0747791	47	29	80	82	2
E. coli	CFT073 (AE014075.1)	ERR1609582	AE014075.1	2038287	2038281	Cluster327	0.782461	40	39	81	80	0
E. coli	CFT073 (AE014075.1)	ERR1609582	AE014075.1	2120319	2120310	Cluster282	0.710401	34	39	79	80	1
E. coli	CFT073 (AE014075.1)	ERR1609582	AE014075.1	2577393	2577391	Cluster355	0.740313	40	37	78	78	0
E. coli	CFT073 (AE014075.1)	ERR1609582	AE014075.1	2827101	2827099	Cluster333	0.161795	51	36	88	89	0
E. coli	CFT073 (AE014075.1)	ERR1609582	AE014075.1	3357717	3357710	Cluster152	0.702923	30	37	71	70	2
E. coli	CFT073 (AE014075.1)	ERR1609582	AE014075.1	3369902	3369899	Cluster395	0.547247	36	36	78	78	2
E. coli	CFT073 (AE014075.1)	ERR1609582	AE014075.1	3674613	3674611	Cluster461	0.482665	40	45	86	86	0
E. coli	CFT073 (AE014075.1)	ERR1609582	AE014075.1	3707327	3707326	Cluster388	0.510537	43	38	81	81	0
E. coli	CFT073 (AE014075.1)	ERR1609582	AE014075.1	4293611	4293610	Cluster221	0.00475867	27	40	69	68	0
E. coli	CFT073 (AE014075.1)	ERR1609582	AE014075.1	4610456	4610447	Cluster427	0.441876	36	41	84	86	2
E. coli	CFT073 (AE014075.1)	ERR1609582	AE014075.1	4776429	4776423	Cluster240	0.667573	42	50	94	96	1
E. coli	CFT073 (AE014075.1)	ERR1609582	AE014075.1	5163490	5163478	Cluster292	0.00271924	41	46	93	91	0
E. coli	CFT073 (AE014075.1)	ERR1609588	AE014075.1	359941	359933	Cluster384	0.421482	56	49	113	108	0
E. coli	CFT073 (AE014075.1)	ERR1609588	AE014075.1	434652	434651	Cluster373	0.717199	47	44	92	91	0
E. coli	CFT073 (AE014075.1)	ERR1609588	AE014075.1	806374	806372	Cluster416	0.89463	53	47	102	104	0
E. coli	CFT073 (AE014075.1)	ERR1609588	AE014075.1	1091760	1091746	Cluster274	0.00203943	25	31	63	64	0
E. coli	CFT073 (AE014075.1)	ERR1609588	AE014075.1	1459856	1459854	Cluster448	0.649218	44	50	97	95	0
E. coli	CFT073 (AE014075.1)	ERR1609588	AE014075.1	1609425	1609420	Cluster49	0.263766	46	50	99	97	0
E. coli	CFT073 (AE014075.1)	ERR1609588	AE014075.1	1672246	1672237	Cluster372	0.00067981	12	39	54	56	0
E. coli	CFT073 (AE014075.1)	ERR1609588	AE014075.1	1695948	1695935	Cluster274	0.00271924	27	33	70	63	0
E. coli	CFT073 (AE014075.1)	ERR1609588	AE014075.1	1699980	1699978	Cluster435	0.548606	45	47	94	96	0
E. coli	CFT073 (AE014075.1)	ERR1609588	AE014075.1	1709389	1709388	Cluster297	0.645819	47	32	79	80	0
E. coli	CFT073 (AE014075.1)	ERR1609588	AE014075.1	1752799	1752797	Cluster417	0.619986	54	40	95	94	0
E. coli	CFT073 (AE014075.1)	ERR1609588	AE014075.1	1806345	1806342	Cluster423	0.10741	48	53	102	102	0
E. coli	CFT073 (AE014075.1)	ERR1609588	AE014075.1	1889721	1889715	Cluster144	0.613868	42	45	96	97	0
E. coli	CFT073 (AE014075.1)	ERR1609588	AE014075.1	1959857	1959856	Cluster370	0.296397	51	36	88	88	1
E. coli	CFT073 (AE014075.1)	ERR1609588	AE014075.1	2038287	2038281	Cluster327	0.782461	55	43	99	99	0
E. coli	CFT073 (AE014075.1)	ERR1609588	AE014075.1	2120319	2120310	Cluster282	0.710401	49	49	110	108	0
E. coli	CFT073 (AE014075.1)	ERR1609588	AE014075.1	2250473	2250472	Cluster165	0.176071	44	46	91	91	1
E. coli	CFT073 (AE014075.1)	ERR1609588	AE014075.1	2250948	2250936	Cluster467	0.405846	52	55	114	107	0
E. coli	CFT073 (AE014075.1)	ERR1609588	AE014075.1	2544586	2544582	Cluster340	0.576479	23	44	72	73	0
E. coli	CFT073 (AE014075.1)	ERR1609588	AE014075.1	2577393	2577391	Cluster355	0.740313	52	36	90	90	0
E. coli	CFT073 (AE014075.1)	ERR1609588	AE014075.1	2800236	2800235	Cluster244	0.154997	45	44	91	91	0
E. coli	CFT073 (AE014075.1)	ERR1609588	AE014075.1	2817270	2817257	Cluster274	0.0129164	27	30	63	62	0
E. coli	CFT073 (AE014075.1)	ERR1609588	AE014075.1	2827102	2827099	Cluster333	0.486064	59	57	117	119	0
E. coli	CFT073 (AE014075.1)	ERR1609588	AE014075.1	3182069	3182054	Cluster274	0.028552	31	28	65	67	1
E. coli	CFT073 (AE014075.1)	ERR1609588	AE014075.1	3288103	3288089	Cluster274	0.00475867	39	33	85	81	1
E. coli	CFT073 (AE014075.1)	ERR1609588	AE014075.1	3357717	3357701	Cluster152	0.0489463	44	43	94	88	0
E. coli	CFT073 (AE014075.1)	ERR1609588	AE014075.1	3369902	3369896	Cluster395	0.0849762	53	42	105	99	0
E. coli	CFT073 (AE014075.1)	ERR1609588	AE014075.1	3587588	3587577	Cluster372	0.00067981	27	40	77	75	0
E. coli	CFT073 (AE014075.1)	ERR1609588	AE014075.1	4610936	4610934	Cluster136	0.167233	40	28	69	72	0
E. coli	CFT073 (AE014075.1)	ERR1609588	AE014075.1	5020009	5020003	Cluster372	0.00067981	35	26	71	68	2
E. coli	CFT073 (AE014075.1)	ERR1609588	AE014075.1	5162496	5162495	Cluster308	0.0115568	28	23	51	52	0
E. coli	CFT073 (AE014075.1)	ERR1609600	AE014075.1	359941	359933	Cluster384	0.421482	33	40	76	76	0
E. coli	CFT073 (AE014075.1)	ERR1609600	AE014075.1	434652	434651	Cluster373	0.717199	48	39	88	87	0
E. coli	CFT073 (AE014075.1)	ERR1609600	AE014075.1	730262	730256	Cluster440	0.161115	44	25	71	74	0
E. coli	CFT073 (AE014075.1)	ERR1609600	AE014075.1	779381	779379	Cluster139	0.0584636	12	33	46	46	0
E. coli	CFT073 (AE014075.1)	ERR1609600	AE014075.1	806374	806372	Cluster416	0.89463	30	50	81	80	0
E. coli	CFT073 (AE014075.1)	ERR1609600	AE014075.1	1246777	1246767	Cluster372	0.00135962	38	16	60	58	1
E. coli	CFT073 (AE014075.1)	ERR1609600	AE014075.1	1344270	1344263	Cluster262	0.0754589	30	44	75	76	0
E. coli	CFT073 (AE014075.1)	ERR1609600	AE014075.1	1458038	1458028	Cluster372	0.00135962	38	18	58	61	0
E. coli	CFT073 (AE014075.1)	ERR1609600	AE014075.1	1459624	1459623	Cluster387	0.243372	47	28	78	77	0
E. coli	CFT073 (AE014075.1)	ERR1609600	AE014075.1	1459856	1459854	Cluster448	0.649218	32	40	73	73	0
E. coli	CFT073 (AE014075.1)	ERR1609600	AE014075.1	1467882	1467870	Cluster425	0.349422	36	28	69	66	0
E. coli	CFT073 (AE014075.1)	ERR1609600	AE014075.1	1537391	1537387	Cluster390	0.0122366	10	14	28	28	1
E. coli	CFT073 (AE014075.1)	ERR1609600	AE014075.1	1559664	1559663	Cluster460	0.762067	44	36	82	82	0
E. coli	CFT073 (AE014075.1)	ERR1609600	AE014075.1	1609425	1609420	Cluster49	0.263766	35	36	74	72	0
E. coli	CFT073 (AE014075.1)	ERR1609600	AE014075.1	1709389	1709388	Cluster297	0.645819	39	23	62	62	0
E. coli	CFT073 (AE014075.1)	ERR1609600	AE014075.1	1752799	1752797	Cluster417	0.619986	40	37	78	77	0
E. coli	CFT073 (AE014075.1)	ERR1609600	AE014075.1	1806345	1806342	Cluster423	0.10741	40	44	85	85	0
E. coli	CFT073 (AE014075.1)	ERR1609600	AE014075.1	1889721	1889715	Cluster144	0.613868	30	33	65	66	0
E. coli	CFT073 (AE014075.1)	ERR1609600	AE014075.1	1959857	1959856	Cluster370	0.296397	52	39	95	95	0
E. coli	CFT073 (AE014075.1)	ERR1609600	AE014075.1	2038287	2038281	Cluster327	0.782461	33	29	68	65	0
E. coli	CFT073 (AE014075.1)	ERR1609600	AE014075.1	2080601	2080600	Cluster243	0.057104	38	39	79	79	0
E. coli	CFT073 (AE014075.1)	ERR1609600	AE014075.1	2120319	2120310	Cluster282	0.710401	40	43	87	90	0
E. coli	CFT073 (AE014075.1)	ERR1609600	AE014075.1	2192807	2192803	Cluster256	0.0842964	22	30	55	53	0
E. coli	CFT073 (AE014075.1)	ERR1609600	AE014075.1	2363373	2363365	Cluster201	0.0727396	32	45	82	80	0
E. coli	CFT073 (AE014075.1)	ERR1609600	AE014075.1	2373689	2373686	Cluster390	0.0740993	20	11	32	33	0
E. coli	CFT073 (AE014075.1)	ERR1609600	AE014075.1	2430541	2430536	Cluster329	0.00339905	43	34	83	83	2
E. coli	CFT073 (AE014075.1)	ERR1609600	AE014075.1	2439909	2439892	Cluster462	0.259007	15	24	51	45	0
E. coli	CFT073 (AE014075.1)	ERR1609600	AE014075.1	2576955	2576953	Cluster406	0.373215	38	33	73	73	0
E. coli	CFT073 (AE014075.1)	ERR1609600	AE014075.1	2577393	2577391	Cluster355	0.740313	36	27	65	64	0
E. coli	CFT073 (AE014075.1)	ERR1609600	AE014075.1	2766757	2766752	Cluster329	0.00135962	36	34	71	72	0
E. coli	CFT073 (AE014075.1)	ERR1609600	AE014075.1	2887869	2887866	Cluster390	0.014276	23	16	40	40	1
E. coli	CFT073 (AE014075.1)	ERR1609600	AE014075.1	3160236	3160230	Cluster329	0.00135962	37	27	69	67	2
E. coli	CFT073 (AE014075.1)	ERR1609600	AE014075.1	3182069	3182054	Cluster274	0.028552	7	29	41	44	1
E. coli	CFT073 (AE014075.1)	ERR1609600	AE014075.1	3357717	3357701	Cluster152	0.0489463	26	52	85	79	0
E. coli	CFT073 (AE014075.1)	ERR1609600	AE014075.1	3369902	3369896	Cluster395	0.0849762	28	41	73	70	0
E. coli	CFT073 (AE014075.1)	ERR1609600	AE014075.1	3426477	3426469	Cluster304	0.00067981	30	23	59	60	1
E. coli	CFT073 (AE014075.1)	ERR1609600	AE014075.1	3426828	3426823	Cluster323	0.0414684	22	24	47	49	0
E. coli	CFT073 (AE014075.1)	ERR1609600	AE014075.1	3438882	3438876	Cluster284	0.00067981	37	39	78	78	0
E. coli	CFT073 (AE014075.1)	ERR1609600	AE014075.1	3674613	3674611	Cluster461	0.482665	40	25	67	68	1
E. coli	CFT073 (AE014075.1)	ERR1609600	AE014075.1	4081853	4081834	Cluster444	0.0190347	26	27	85	87	0
E. coli	CFT073 (AE014075.1)	ERR1609600	AE014075.1	4271483	4271470	Cluster274	0.0129164	17	16	42	40	2
E. coli	CFT073 (AE014075.1)	ERR1609600	AE014075.1	4350528	4350525	Cluster390	0.0176751	11	14	31	31	1
E. coli	CFT073 (AE014075.1)	ERR1609600	AE014075.1	4467887	4467884	Cluster390	0.00135962	14	19	34	33	0
E. coli	CFT073 (AE014075.1)	ERR1609600	AE014075.1	4586905	4586901	Cluster284	0.0169952	32	33	70	70	3
E. coli	CFT073 (AE014075.1)	ERR1609656	AE014075.1	16174	16161	Cluster292	0.163834	44	51	103	106	0
E. coli	CFT073 (AE014075.1)	ERR1609656	AE014075.1	301734	301724	Cluster193	0.00067981	22	23	46	48	0
E. coli	CFT073 (AE014075.1)	ERR1609656	AE014075.1	359941	359933	Cluster384	0.421482	48	47	104	98	1
E. coli	CFT073 (AE014075.1)	ERR1609656	AE014075.1	552883	552873	Cluster372	0.00475867	31	37	80	75	2
E. coli	CFT073 (AE014075.1)	ERR1609656	AE014075.1	612339	612329	Cluster372	0.00203943	45	21	70	68	0
E. coli	CFT073 (AE014075.1)	ERR1609656	AE014075.1	651587	651574	Cluster292	0.17947	41	44	93	91	1
E. coli	CFT073 (AE014075.1)	ERR1609656	AE014075.1	752184	752174	Cluster372	0.00543848	44	19	68	66	1
E. coli	CFT073 (AE014075.1)	ERR1609656	AE014075.1	757639	757625	Cluster250	0.174711	32	31	70	68	0
E. coli	CFT073 (AE014075.1)	ERR1609656	AE014075.1	806374	806372	Cluster416	0.89463	49	50	102	101	0
E. coli	CFT073 (AE014075.1)	ERR1609656	AE014075.1	907068	907057	Cluster372	0.00203943	31	29	67	66	1
E. coli	CFT073 (AE014075.1)	ERR1609656	AE014075.1	1246262	1246252	Cluster372	0.00203943	38	24	68	71	2
E. coli	CFT073 (AE014075.1)	ERR1609656	AE014075.1	1459624	1459623	Cluster387	0.243372	30	50	80	81	0
E. coli	CFT073 (AE014075.1)	ERR1609656	AE014075.1	1459856	1459854	Cluster448	0.649218	37	33	71	74	0
E. coli	CFT073 (AE014075.1)	ERR1609656	AE014075.1	1559664	1559663	Cluster460	0.762067	54	36	91	90	0
E. coli	CFT073 (AE014075.1)	ERR1609656	AE014075.1	1579396	1579386	Cluster372	0.00611829	35	35	75	76	0
E. coli	CFT073 (AE014075.1)	ERR1609656	AE014075.1	1609425	1609420	Cluster40	0.503059	45	49	94	97	0
E. coli	CFT073 (AE014075.1)	ERR1609656	AE014075.1	1695647	1695646	Cluster244	0.549286	44	38	83	84	0
E. coli	CFT073 (AE014075.1)	ERR1609656	AE014075.1	1699980	1699978	Cluster435	0.548606	46	44	90	90	0
E. coli	CFT073 (AE014075.1)	ERR1609656	AE014075.1	1709389	1709388	Cluster297	0.645819	38	29	67	67	0
E. coli	CFT073 (AE014075.1)	ERR1609656	AE014075.1	1752799	1752797	Cluster417	0.619986	36	44	80	81	0
E. coli	CFT073 (AE014075.1)	ERR1609656	AE014075.1	1768586	1768576	Cluster372	0.00203943	26	27	60	58	0
E. coli	CFT073 (AE014075.1)	ERR1609656	AE014075.1	1831850	1831838	Cluster372	0.00203943	29	38	74	70	0
E. coli	CFT073 (AE014075.1)	ERR1609656	AE014075.1	1889717	1889715	Cluster144	0.167913	28	37	70	69	0
E. coli	CFT073 (AE014075.1)	ERR1609656	AE014075.1	2010197	2010187	Cluster372	0.00203943	28	30	62	61	0
E. coli	CFT073 (AE014075.1)	ERR1609656	AE014075.1	2038287	2038281	Cluster327	0.782461	32	47	85	84	0
E. coli	CFT073 (AE014075.1)	ERR1609656	AE014075.1	2081800	2081789	Cluster372	0.00407886	22	34	59	59	0
E. coli	CFT073 (AE014075.1)	ERR1609656	AE014075.1	2120319	2120310	Cluster282	0.710401	60	41	111	107	1
E. coli	CFT073 (AE014075.1)	ERR1609656	AE014075.1	2144866	2144856	Cluster372	0.00611829	41	31	78	81	1
E. coli	CFT073 (AE014075.1)	ERR1609656	AE014075.1	2250473	2250472	Cluster165	0.176071	42	35	77	78	0
E. coli	CFT073 (AE014075.1)	ERR1609656	AE014075.1	2250948	2250936	Cluster467	0.405846	51	41	102	99	2
E. coli	CFT073 (AE014075.1)	ERR1609656	AE014075.1	2338721	2338718	Cluster334	0.025153	36	26	64	63	0
E. coli	CFT073 (AE014075.1)	ERR1609656	AE014075.1	2340246	2340239	Cluster294	0.00203943	28	13	43	45	0
E. coli	CFT073 (AE014075.1)	ERR1609656	AE014075.1	2544586	2544582	Cluster340	0.576479	30	42	76	73	0
E. coli	CFT073 (AE014075.1)	ERR1609656	AE014075.1	2577393	2577391	Cluster355	0.740313	52	30	82	84	0
E. coli	CFT073 (AE014075.1)	ERR1609656	AE014075.1	2689376	2689366	Cluster372	0.00407886	33	27	66	64	0
E. coli	CFT073 (AE014075.1)	ERR1609656	AE014075.1	2827101	2827099	Cluster333	0.161795	55	30	85	87	0
E. coli	CFT073 (AE014075.1)	ERR1609656	AE014075.1	2887934	2887925	Cluster162	0.00951734	38	37	78	78	0
E. coli	CFT073 (AE014075.1)	ERR1609656	AE014075.1	3160943	3160930	Cluster292	0.0503059	42	49	98	99	0
E. coli	CFT073 (AE014075.1)	ERR1609656	AE014075.1	3357717	3357710	Cluster152	0.702923	42	40	84	84	0
E. coli	CFT073 (AE014075.1)	ERR1609656	AE014075.1	3369902	3369899	Cluster395	0.547247	33	38	73	73	0
E. coli	CFT073 (AE014075.1)	ERR1609656	AE014075.1	3674613	3674611	Cluster461	0.482665	48	40	89	89	0
E. coli	CFT073 (AE014075.1)	ERR1609656	AE014075.1	3707327	3707326	Cluster388	0.510537	45	40	85	85	0
E. coli	CFT073 (AE014075.1)	ERR1609656	AE014075.1	3707390	3707387	Cluster375	0.148878	37	29	66	69	0
E. coli	CFT073 (AE014075.1)	ERR1609656	AE014075.1	3843335	3843317	Cluster12	0.00271924	46	33	87	82	0
E. coli	CFT073 (AE014075.1)	ERR1609656	AE014075.1	4135132	4135122	Cluster372	0.00543848	48	20	73	71	0
E. coli	CFT073 (AE014075.1)	ERR1609656	AE014075.1	4610456	4610447	Cluster427	0.441876	45	62	110	109	0
E. coli	CFT073 (AE014075.1)	ERR161240	AE014075.1	156078	156068	Cluster374	0.00067981	42	41	91	92	2
E. coli	CFT073 (AE014075.1)	ERR161240	AE014075.1	356350	356340	Cluster377	0.0550646	25	30	60	60	0
E. coli	CFT073 (AE014075.1)	ERR161240	AE014075.1	730262	730256	Cluster440	0.161115	37	29	68	68	0
E. coli	CFT073 (AE014075.1)	ERR161240	AE014075.1	806374	806372	Cluster416	0.89463	40	41	82	82	0
E. coli	CFT073 (AE014075.1)	ERR161240	AE014075.1	1644010	1644009	Cluster237	0.204623	39	44	84	83	0
E. coli	CFT073 (AE014075.1)	ERR161240	AE014075.1	2192807	2192803	Cluster256	0.0842964	25	22	53	49	0
E. coli	CFT073 (AE014075.1)	ERR161240	AE014075.1	2340381	2340371	Cluster202	0.00067981	32	25	61	66	1
E. coli	CFT073 (AE014075.1)	ERR161240	AE014075.1	2363373	2363365	Cluster201	0.0727396	37	50	91	92	1
E. coli	CFT073 (AE014075.1)	ERR161240	AE014075.1	3240769	3240761	Cluster201	0.0734194	51	37	94	93	0
E. coli	CFT073 (AE014075.1)	ERR161240	AE014075.1	3369902	3369892	Cluster395	0.096533	36	31	69	76	0
E. coli	CFT073 (AE014075.1)	ERR161240	AE014075.1	3451174	3451165	Cluster202	0.00135962	35	28	69	69	0
E. coli	CFT073 (AE014075.1)	ERR161240	AE014075.1	3456157	3456149	Cluster207	0.0265126	34	18	60	57	0
E. coli	CFT073 (AE014075.1)	ERR161240	AE014075.1	3674613	3674611	Cluster461	0.482665	36	43	82	80	0
E. coli	CFT073 (AE014075.1)	ERR161240	AE014075.1	3696934	3696929	Cluster313	0.0645819	39	51	95	101	0
E. coli	CFT073 (AE014075.1)	ERR161240	AE014075.1	5135888	5135882	Cluster234	0.0720598	34	35	74	74	0
E. coli	CFT073 (AE014075.1)	ERR161241	AE014075.1	356147	356131	Cluster407	0.0564242	8	11	20	28	0
E. coli	CFT073 (AE014075.1)	ERR161241	AE014075.1	356350	356340	Cluster377	0.0550646	15	32	52	51	0
E. coli	CFT073 (AE014075.1)	ERR161241	AE014075.1	606375	606370	Cluster329	0.00067981	35	40	79	82	0
E. coli	CFT073 (AE014075.1)	ERR161241	AE014075.1	730262	730256	Cluster440	0.161115	41	34	80	78	0
E. coli	CFT073 (AE014075.1)	ERR161241	AE014075.1	806374	806372	Cluster416	0.89463	39	35	79	77	0
E. coli	CFT073 (AE014075.1)	ERR161241	AE014075.1	1409318	1409311	Cluster424	0.0149558	42	29	75	75	0
E. coli	CFT073 (AE014075.1)	ERR161241	AE014075.1	1686142	1686141	Cluster246	0.00951734	30	33	64	64	0
E. coli	CFT073 (AE014075.1)	ERR161241	AE014075.1	1736863	1736858	Cluster329	0.00067981	46	35	84	86	1
E. coli	CFT073 (AE014075.1)	ERR161241	AE014075.1	2372307	2372294	Cluster81	0.00747791	38	45	93	91	0
E. coli	CFT073 (AE014075.1)	ERR161241	AE014075.1	2373689	2373686	Cluster390	0.0740993	37	34	71	72	0
E. coli	CFT073 (AE014075.1)	ERR161241	AE014075.1	3251962	3251957	Cluster329	0.00067981	43	50	97	94	0
E. coli	CFT073 (AE014075.1)	ERR161241	AE014075.1	3312456	3312451	Cluster329	0.00135962	41	41	83	86	0
E. coli	CFT073 (AE014075.1)	ERR161241	AE014075.1	3395073	3395063	Cluster212	0.00067981	33	23	59	66	0
E. coli	CFT073 (AE014075.1)	ERR161241	AE014075.1	3470572	3470569	Cluster294	0.0401088	34	40	76	75	0
E. coli	CFT073 (AE014075.1)	ERR161241	AE014075.1	3623114	3623108	Cluster329	0.00067981	42	30	75	77	0
E. coli	CFT073 (AE014075.1)	ERR161241	AE014075.1	3674613	3674611	Cluster461	0.482665	43	39	83	85	0
E. coli	CFT073 (AE014075.1)	ERR161241	AE014075.1	5035864	5035858	Cluster329	0.00067981	32	40	77	76	0
E. coli	CFT073 (AE014075.1)	ERR161250	AE014075.1	305261	305251	Cluster202	0.0605031	31	36	76	75	1
E. coli	CFT073 (AE014075.1)	ERR161250	AE014075.1	356350	356340	Cluster377	0.0550646	24	21	49	52	0
E. coli	CFT073 (AE014075.1)	ERR161250	AE014075.1	730262	730256	Cluster440	0.161115	41	21	66	69	0
E. coli	CFT073 (AE014075.1)	ERR161250	AE014075.1	806374	806372	Cluster416	0.89463	33	41	76	75	0
E. coli	CFT073 (AE014075.1)	ERR161250	AE014075.1	1122436	1122428	Cluster372	0.00067981	30	33	68	64	1
E. coli	CFT073 (AE014075.1)	ERR161250	AE014075.1	1644010	1644009	Cluster237	0.204623	36	36	72	73	0
E. coli	CFT073 (AE014075.1)	ERR161250	AE014075.1	2192807	2192803	Cluster256	0.0842964	23	27	53	53	0
E. coli	CFT073 (AE014075.1)	ERR161250	AE014075.1	2360638	2360628	Cluster202	0.0231135	38	22	65	66	0
E. coli	CFT073 (AE014075.1)	ERR161250	AE014075.1	2363373	2363365	Cluster201	0.0727396	34	23	62	61	0
E. coli	CFT073 (AE014075.1)	ERR161250	AE014075.1	2373689	2373686	Cluster390	0.0740993	24	30	56	54	0
E. coli	CFT073 (AE014075.1)	ERR161250	AE014075.1	2478490	2478480	Cluster372	0.0224337	36	34	75	74	0
E. coli	CFT073 (AE014075.1)	ERR161250	AE014075.1	3240769	3240761	Cluster201	0.0734194	30	30	64	64	0
E. coli	CFT073 (AE014075.1)	ERR161250	AE014075.1	3369902	3369892	Cluster395	0.096533	39	31	77	80	0
E. coli	CFT073 (AE014075.1)	ERR161250	AE014075.1	3511537	3511528	Cluster212	0.0265126	27	26	58	58	0
E. coli	CFT073 (AE014075.1)	ERR161250	AE014075.1	3674613	3674611	Cluster461	0.482665	47	50	98	98	0
E. coli	CFT073 (AE014075.1)	ERR161250	AE014075.1	5135888	5135882	Cluster234	0.0720598	24	45	73	72	0
E. coli	CFT073 (AE014075.1)	ERR161276	AE014075.1	305261	305251	Cluster202	0.0605031	22	36	70	70	1
E. coli	CFT073 (AE014075.1)	ERR161276	AE014075.1	356350	356340	Cluster377	0.0550646	26	22	56	53	0
E. coli	CFT073 (AE014075.1)	ERR161276	AE014075.1	730262	730256	Cluster440	0.161115	38	31	74	72	0
E. coli	CFT073 (AE014075.1)	ERR161276	AE014075.1	806374	806372	Cluster416	0.89463	38	41	83	81	0
E. coli	CFT073 (AE014075.1)	ERR161276	AE014075.1	1644010	1644009	Cluster237	0.204623	41	48	90	90	0
E. coli	CFT073 (AE014075.1)	ERR161276	AE014075.1	2192807	2192803	Cluster256	0.0842964	22	21	43	44	0
E. coli	CFT073 (AE014075.1)	ERR161276	AE014075.1	2363373	2363365	Cluster201	0.0727396	36	34	74	82	1
E. coli	CFT073 (AE014075.1)	ERR161276	AE014075.1	2373689	2373686	Cluster390	0.0740993	22	20	44	45	0
E. coli	CFT073 (AE014075.1)	ERR161276	AE014075.1	3240769	3240761	Cluster201	0.0734194	45	24	73	77	0
E. coli	CFT073 (AE014075.1)	ERR161276	AE014075.1	3369902	3369892	Cluster395	0.096533	39	38	79	84	0
E. coli	CFT073 (AE014075.1)	ERR161276	AE014075.1	3674613	3674611	Cluster461	0.482665	31	30	63	65	0
E. coli	CFT073 (AE014075.1)	ERR161276	AE014075.1	5135888	5135882	Cluster234	0.0720598	32	45	82	79	0
E. coli	CFT073 (AE014075.1)	ERR161301	AE014075.1	356147	356131	Cluster407	0.0564242	4	4	9	21	0
E. coli	CFT073 (AE014075.1)	ERR161301	AE014075.1	356350	356340	Cluster377	0.0550646	31	30	70	64	0
E. coli	CFT073 (AE014075.1)	ERR161301	AE014075.1	730262	730256	Cluster440	0.161115	40	30	71	72	0
E. coli	CFT073 (AE014075.1)	ERR161301	AE014075.1	806374	806372	Cluster416	0.89463	57	51	110	109	0
E. coli	CFT073 (AE014075.1)	ERR161301	AE014075.1	980237	980230	Cluster108	0.00475867	36	27	70	65	1
E. coli	CFT073 (AE014075.1)	ERR161301	AE014075.1	1242136	1242123	Cluster274	0.00067981	18	24	51	51	0
E. coli	CFT073 (AE014075.1)	ERR161301	AE014075.1	1409318	1409311	Cluster424	0.0149558	41	48	90	94	0
E. coli	CFT073 (AE014075.1)	ERR161301	AE014075.1	1644010	1644009	Cluster237	0.204623	35	45	81	81	0
E. coli	CFT073 (AE014075.1)	ERR161301	AE014075.1	2192807	2192803	Cluster256	0.0842964	26	28	61	59	1
E. coli	CFT073 (AE014075.1)	ERR161301	AE014075.1	2372307	2372294	Cluster81	0.00747791	51	51	114	113	2
E. coli	CFT073 (AE014075.1)	ERR161301	AE014075.1	2373689	2373686	Cluster390	0.0740993	42	26	71	69	1
E. coli	CFT073 (AE014075.1)	ERR161301	AE014075.1	2627245	2627240	Cluster256	0.00543848	27	31	65	65	2
E. coli	CFT073 (AE014075.1)	ERR161301	AE014075.1	2999620	2999606	Cluster274	0.014276	21	25	54	55	1
E. coli	CFT073 (AE014075.1)	ERR161301	AE014075.1	3456157	3456149	Cluster207	0.0265126	49	30	87	84	0
E. coli	CFT073 (AE014075.1)	ERR161301	AE014075.1	3470572	3470569	Cluster294	0.0401088	41	36	78	79	0
E. coli	CFT073 (AE014075.1)	ERR161301	AE014075.1	3511024	3511017	Cluster212	0.00067981	31	24	60	61	1
E. coli	CFT073 (AE014075.1)	ERR161301	AE014075.1	3570082	3570078	Cluster256	0.0067981	21	20	46	45	0
E. coli	CFT073 (AE014075.1)	ERR161301	AE014075.1	3655555	3655541	Cluster274	0.0135962	27	31	67	63	1
E. coli	CFT073 (AE014075.1)	ERR161301	AE014075.1	3674613	3674611	Cluster461	0.482665	42	48	93	92	0
E. coli	CFT073 (AE014075.1)	ERR161307	AE014075.1	356350	356340	Cluster377	0.0550646	32	24	60	68	0
E. coli	CFT073 (AE014075.1)	ERR161307	AE014075.1	730262	730256	Cluster440	0.161115	27	26	55	55	0
E. coli	CFT073 (AE014075.1)	ERR161307	AE014075.1	806374	806372	Cluster416	0.89463	32	32	65	64	0
E. coli	CFT073 (AE014075.1)	ERR161307	AE014075.1	1644010	1644009	Cluster237	0.204623	23	34	57	58	0
E. coli	CFT073 (AE014075.1)	ERR161307	AE014075.1	2324524	2324514	Cluster202	0.00067981	27	20	49	53	0
E. coli	CFT073 (AE014075.1)	ERR161307	AE014075.1	2363373	2363365	Cluster201	0.0727396	36	48	88	88	0
E. coli	CFT073 (AE014075.1)	ERR161307	AE014075.1	2373689	2373686	Cluster390	0.0740993	30	23	57	54	1
E. coli	CFT073 (AE014075.1)	ERR161307	AE014075.1	2478012	2478002	Cluster372	0.00067981	32	25	67	64	0
E. coli	CFT073 (AE014075.1)	ERR161307	AE014075.1	3240769	3240761	Cluster201	0.0734194	36	38	83	83	0
E. coli	CFT073 (AE014075.1)	ERR161307	AE014075.1	3369902	3369892	Cluster395	0.096533	50	41	102	97	0
E. coli	CFT073 (AE014075.1)	ERR161307	AE014075.1	3456157	3456149	Cluster207	0.0265126	46	40	92	92	0
E. coli	CFT073 (AE014075.1)	ERR161307	AE014075.1	3674613	3674611	Cluster461	0.482665	57	44	104	103	0
E. coli	CFT073 (AE014075.1)	ERR161307	AE014075.1	3836007	3835991	Cluster372	0.00067981	43	51	112	111	0
E. coli	CFT073 (AE014075.1)	ERR161307	AE014075.1	5135888	5135882	Cluster234	0.0720598	56	37	94	98	0
E. coli	CFT073 (AE014075.1)	ERR161315	AE014075.1	356350	356340	Cluster377	0.0550646	34	26	68	65	0
E. coli	CFT073 (AE014075.1)	ERR161315	AE014075.1	730262	730256	Cluster440	0.161115	42	35	79	81	0
E. coli	CFT073 (AE014075.1)	ERR161315	AE014075.1	806374	806372	Cluster416	0.89463	35	35	72	74	0
E. coli	CFT073 (AE014075.1)	ERR161315	AE014075.1	1644010	1644009	Cluster237	0.204623	31	46	77	78	0
E. coli	CFT073 (AE014075.1)	ERR161315	AE014075.1	1909845	1909835	Cluster350	0.00067981	28	46	78	79	0
E. coli	CFT073 (AE014075.1)	ERR161315	AE014075.1	2010440	2010430	Cluster350	0.00067981	36	37	77	78	0
E. coli	CFT073 (AE014075.1)	ERR161315	AE014075.1	2192807	2192803	Cluster256	0.0842964	25	26	53	51	0
E. coli	CFT073 (AE014075.1)	ERR161315	AE014075.1	2387932	2387922	Cluster372	0.00067981	20	29	54	58	0
E. coli	CFT073 (AE014075.1)	ERR161315	AE014075.1	3056569	3056564	Cluster402	0.360299	45	92	144	145	0
E. coli	CFT073 (AE014075.1)	ERR161315	AE014075.1	3369902	3369892	Cluster395	0.096533	52	38	99	97	0
E. coli	CFT073 (AE014075.1)	ERR161315	AE014075.1	3585003	3584992	Cluster372	0.00067981	41	30	80	87	0
E. coli	CFT073 (AE014075.1)	ERR161315	AE014075.1	3674613	3674611	Cluster461	0.482665	58	46	104	105	0
E. coli	CFT073 (AE014075.1)	ERR161326	AE014075.1	356350	356340	Cluster377	0.0550646	20	45	75	84	0
E. coli	CFT073 (AE014075.1)	ERR161326	AE014075.1	730262	730256	Cluster440	0.161115	42	30	78	78	0
E. coli	CFT073 (AE014075.1)	ERR161326	AE014075.1	806374	806372	Cluster416	0.89463	40	41	81	81	0
E. coli	CFT073 (AE014075.1)	ERR161326	AE014075.1	1644010	1644009	Cluster237	0.204623	32	33	65	65	0
E. coli	CFT073 (AE014075.1)	ERR161326	AE014075.1	2363373	2363365	Cluster201	0.0727396	27	35	69	69	0
E. coli	CFT073 (AE014075.1)	ERR161326	AE014075.1	2373689	2373686	Cluster390	0.0740993	27	25	53	52	0
E. coli	CFT073 (AE014075.1)	ERR161326	AE014075.1	2538783	2538774	Cluster202	0.00067981	33	24	65	61	0
E. coli	CFT073 (AE014075.1)	ERR161326	AE014075.1	3240769	3240761	Cluster201	0.0734194	37	32	76	72	0
E. coli	CFT073 (AE014075.1)	ERR161326	AE014075.1	3369902	3369892	Cluster395	0.096533	47	48	104	109	0
E. coli	CFT073 (AE014075.1)	ERR161326	AE014075.1	3456157	3456149	Cluster207	0.0265126	44	39	86	92	0
E. coli	CFT073 (AE014075.1)	ERR161326	AE014075.1	3674613	3674611	Cluster461	0.482665	66	60	131	130	0
E. coli	CFT073 (AE014075.1)	ERR161326	AE014075.1	5135888	5135882	Cluster234	0.0720598	64	72	143	145	0
E. coli	CFT073 (AE014075.1)	ERR1617721	AE014075.1	16174	16161	Cluster292	0.163834	35	48	94	96	0
E. coli	CFT073 (AE014075.1)	ERR1617721	AE014075.1	434652	434651	Cluster373	0.717199	53	67	120	120	0
E. coli	CFT073 (AE014075.1)	ERR1617721	AE014075.1	806374	806372	Cluster416	0.89463	46	60	109	112	0
E. coli	CFT073 (AE014075.1)	ERR1617721	AE014075.1	1457084	1457082	Cluster396	0.0496261	53	39	92	92	0
E. coli	CFT073 (AE014075.1)	ERR1617721	AE014075.1	1459624	1459623	Cluster387	0.243372	64	40	104	105	0
E. coli	CFT073 (AE014075.1)	ERR1617721	AE014075.1	1459856	1459854	Cluster448	0.649218	34	31	67	65	0
E. coli	CFT073 (AE014075.1)	ERR1617721	AE014075.1	1467882	1467870	Cluster425	0.349422	33	21	55	56	0
E. coli	CFT073 (AE014075.1)	ERR1617721	AE014075.1	1559664	1559663	Cluster460	0.762067	38	31	71	69	0
E. coli	CFT073 (AE014075.1)	ERR1617721	AE014075.1	1609425	1609420	Cluster49	0.263766	42	26	68	73	0
E. coli	CFT073 (AE014075.1)	ERR1617721	AE014075.1	1674049	1674043	Cluster164	0.00067981	28	14	47	44	0
E. coli	CFT073 (AE014075.1)	ERR1617721	AE014075.1	1695647	1695646	Cluster244	0.549286	60	31	91	91	0
E. coli	CFT073 (AE014075.1)	ERR1617721	AE014075.1	1699980	1699978	Cluster435	0.548606	44	33	77	78	0
E. coli	CFT073 (AE014075.1)	ERR1617721	AE014075.1	1889721	1889715	Cluster144	0.613868	35	29	66	68	0
E. coli	CFT073 (AE014075.1)	ERR1617721	AE014075.1	2037071	2037059	Cluster292	0.0747791	48	32	80	84	0
E. coli	CFT073 (AE014075.1)	ERR1617721	AE014075.1	2038287	2038281	Cluster327	0.782461	17	34	53	51	0
E. coli	CFT073 (AE014075.1)	ERR1617721	AE014075.1	2120319	2120310	Cluster282	0.710401	35	43	80	79	0
E. coli	CFT073 (AE014075.1)	ERR1617721	AE014075.1	2250473	2250472	Cluster142	0.186948	35	49	84	84	0
E. coli	CFT073 (AE014075.1)	ERR1617721	AE014075.1	2250944	2250936	Cluster467	0.00067981	57	48	107	107	0
E. coli	CFT073 (AE014075.1)	ERR1617721	AE014075.1	2544586	2544582	Cluster340	0.576479	28	54	83	86	0
E. coli	CFT073 (AE014075.1)	ERR1617721	AE014075.1	2576955	2576953	Cluster406	0.373215	60	60	120	120	0
E. coli	CFT073 (AE014075.1)	ERR1617721	AE014075.1	2577393	2577391	Cluster355	0.740313	46	42	89	88	0
E. coli	CFT073 (AE014075.1)	ERR1617721	AE014075.1	2827102	2827099	Cluster333	0.486064	45	27	74	74	0
E. coli	CFT073 (AE014075.1)	ERR1617721	AE014075.1	3295443	3295423	Cluster15	0.00135962	40	71	113	115	0
E. coli	CFT073 (AE014075.1)	ERR1617721	AE014075.1	3357717	3357710	Cluster152	0.702923	26	27	60	56	0
E. coli	CFT073 (AE014075.1)	ERR1617721	AE014075.1	3369902	3369899	Cluster395	0.547247	48	23	71	73	0
E. coli	CFT073 (AE014075.1)	ERR1617721	AE014075.1	4610456	4610447	Cluster427	0.441876	22	50	72	74	0
E. coli	CFT073 (AE014075.1)	ERR1617721	AE014075.1	4776429	4776423	Cluster240	0.667573	55	56	116	113	0
E. coli	CFT073 (AE014075.1)	ERR1617721	AE014075.1	5045105	5045103	Cluster244	0.17879	51	40	92	91	0
E. coli	CFT073 (AE014075.1)	ERR1617794	AE014075.1	359941	359933	Cluster384	0.421482	47	24	74	74	0
E. coli	CFT073 (AE014075.1)	ERR1617794	AE014075.1	434652	434651	Cluster373	0.717199	66	58	124	124	0
E. coli	CFT073 (AE014075.1)	ERR1617794	AE014075.1	495027	495024	Cluster390	0.00611829	21	24	48	48	0
E. coli	CFT073 (AE014075.1)	ERR1617794	AE014075.1	504718	504715	Cluster390	0.00951734	26	23	51	52	1
E. coli	CFT073 (AE014075.1)	ERR1617794	AE014075.1	576052	576050	Cluster256	0.00747791	26	15	43	43	0
E. coli	CFT073 (AE014075.1)	ERR1617794	AE014075.1	651343	651337	Cluster268	0.00067981	24	55	81	80	0
E. coli	CFT073 (AE014075.1)	ERR1617794	AE014075.1	806374	806372	Cluster416	0.89463	45	32	79	82	0
E. coli	CFT073 (AE014075.1)	ERR1617794	AE014075.1	843254	843251	Cluster390	0.00815772	21	21	42	42	0
E. coli	CFT073 (AE014075.1)	ERR1617794	AE014075.1	1296731	1296728	Cluster390	0.0183549	14	15	29	30	0
E. coli	CFT073 (AE014075.1)	ERR1617794	AE014075.1	1459624	1459623	Cluster387	0.243372	43	33	76	76	0
E. coli	CFT073 (AE014075.1)	ERR1617794	AE014075.1	1459856	1459854	Cluster448	0.649218	39	35	75	74	0
E. coli	CFT073 (AE014075.1)	ERR1617794	AE014075.1	1461560	1461558	Cluster151	0.117607	84	72	159	158	0
E. coli	CFT073 (AE014075.1)	ERR1617794	AE014075.1	1467882	1467870	Cluster425	0.349422	26	22	48	48	0
E. coli	CFT073 (AE014075.1)	ERR1617794	AE014075.1	1508946	1508943	Cluster390	0.00951734	8	21	29	29	0
E. coli	CFT073 (AE014075.1)	ERR1617794	AE014075.1	1609425	1609420	Cluster49	0.263766	46	31	78	82	0
E. coli	CFT073 (AE014075.1)	ERR1617794	AE014075.1	1644010	1644009	Cluster237	0.204623	38	30	68	68	0
E. coli	CFT073 (AE014075.1)	ERR1617794	AE014075.1	1646156	1646145	Cluster372	0.00815772	28	26	62	56	0
E. coli	CFT073 (AE014075.1)	ERR1617794	AE014075.1	1695645	1695641	Cluster390	0.00951734	30	26	57	57	0
E. coli	CFT073 (AE014075.1)	ERR1617794	AE014075.1	1699980	1699978	Cluster435	0.548606	32	36	68	68	0
E. coli	CFT073 (AE014075.1)	ERR1617794	AE014075.1	1709389	1709388	Cluster297	0.645819	44	34	81	79	0
E. coli	CFT073 (AE014075.1)	ERR1617794	AE014075.1	1752799	1752797	Cluster417	0.619986	32	29	61	62	0
E. coli	CFT073 (AE014075.1)	ERR1617794	AE014075.1	1806345	1806342	Cluster423	0.10741	20	15	36	36	0
E. coli	CFT073 (AE014075.1)	ERR1617794	AE014075.1	1889721	1889715	Cluster144	0.613868	35	31	66	66	0
E. coli	CFT073 (AE014075.1)	ERR1617794	AE014075.1	1959857	1959856	Cluster370	0.296397	38	20	58	59	0
E. coli	CFT073 (AE014075.1)	ERR1617794	AE014075.1	1987122	1987112	Cluster298	0.00067981	35	35	70	72	0
E. coli	CFT073 (AE014075.1)	ERR1617794	AE014075.1	2038287	2038281	Cluster327	0.782461	25	25	51	50	0
E. coli	CFT073 (AE014075.1)	ERR1617794	AE014075.1	2120315	2120310	Cluster282	0.0598232	31	28	61	61	0
E. coli	CFT073 (AE014075.1)	ERR1617794	AE014075.1	2544586	2544582	Cluster340	0.576479	22	46	68	72	0
E. coli	CFT073 (AE014075.1)	ERR1617794	AE014075.1	2577393	2577391	Cluster355	0.740313	47	45	94	92	0
E. coli	CFT073 (AE014075.1)	ERR1617794	AE014075.1	2827102	2827099	Cluster333	0.486064	34	7	41	41	0
E. coli	CFT073 (AE014075.1)	ERR1617794	AE014075.1	2828111	2828105	Cluster390	0.00407886	11	31	43	44	0
E. coli	CFT073 (AE014075.1)	ERR1617794	AE014075.1	3006823	3006818	Cluster390	0.00271924	29	20	54	55	0
E. coli	CFT073 (AE014075.1)	ERR1617794	AE014075.1	3076036	3076024	Cluster298	0.00203943	29	34	68	65	0
E. coli	CFT073 (AE014075.1)	ERR1617794	AE014075.1	3357717	3357710	Cluster152	0.702923	28	33	66	68	0
E. coli	CFT073 (AE014075.1)	ERR1617794	AE014075.1	3369902	3369899	Cluster395	0.547247	59	39	98	100	0
E. coli	CFT073 (AE014075.1)	ERR1617794	AE014075.1	3456157	3456149	Cluster309	0.0849762	39	40	80	80	0
E. coli	CFT073 (AE014075.1)	ERR1617794	AE014075.1	3470572	3470569	Cluster294	0.0401088	31	40	72	71	0
E. coli	CFT073 (AE014075.1)	ERR1617794	AE014075.1	4434257	4434254	Cluster390	0.00543848	26	44	73	71	0
E. coli	CFT073 (AE014075.1)	ERR1617794	AE014075.1	4569581	4569578	Cluster390	0.00747791	19	11	30	32	0
E. coli	CFT073 (AE014075.1)	ERR1617794	AE014075.1	4610936	4610934	Cluster136	0.167233	48	18	66	66	0
E. coli	CFT073 (AE014075.1)	ERR1617794	AE014075.1	4758972	4758968	Cluster256	0.0101971	20	44	64	64	0
E. coli	CFT073 (AE014075.1)	ERR1617794	AE014075.1	4939886	4939881	Cluster225	0.00475867	23	11	34	35	0
E. coli	CFT073 (AE014075.1)	ERR1617794	AE014075.1	5045105	5045103	Cluster244	0.17879	44	41	86	87	0
E. coli	CFT073 (AE014075.1)	ERR1617855	AE014075.1	359941	359933	Cluster384	0.421482	88	30	129	132	0
E. coli	CFT073 (AE014075.1)	ERR1617855	AE014075.1	434652	434651	Cluster373	0.717199	83	88	172	171	0
E. coli	CFT073 (AE014075.1)	ERR1617855	AE014075.1	504718	504715	Cluster390	0.00951734	20	25	48	52	0
E. coli	CFT073 (AE014075.1)	ERR1617855	AE014075.1	576052	576050	Cluster256	0.00747791	48	45	97	95	0
E. coli	CFT073 (AE014075.1)	ERR1617855	AE014075.1	843254	843251	Cluster390	0.00815772	31	34	67	72	0
E. coli	CFT073 (AE014075.1)	ERR1617855	AE014075.1	1296731	1296728	Cluster390	0.0183549	37	35	75	75	0
E. coli	CFT073 (AE014075.1)	ERR1617855	AE014075.1	1390735	1390725	Cluster298	0.00067981	44	79	124	123	0
E. coli	CFT073 (AE014075.1)	ERR1617855	AE014075.1	1459624	1459623	Cluster387	0.243372	47	46	95	95	0
E. coli	CFT073 (AE014075.1)	ERR1617855	AE014075.1	1459856	1459854	Cluster448	0.649218	45	33	81	79	0
E. coli	CFT073 (AE014075.1)	ERR1617855	AE014075.1	1467882	1467870	Cluster425	0.349422	56	21	83	80	0
E. coli	CFT073 (AE014075.1)	ERR1617855	AE014075.1	1508946	1508943	Cluster390	0.00951734	29	30	60	61	0
E. coli	CFT073 (AE014075.1)	ERR1617855	AE014075.1	1609425	1609420	Cluster49	0.263766	84	69	159	170	0
E. coli	CFT073 (AE014075.1)	ERR1617855	AE014075.1	1644010	1644009	Cluster237	0.204623	43	55	100	98	0
E. coli	CFT073 (AE014075.1)	ERR1617855	AE014075.1	1646156	1646145	Cluster372	0.00815772	37	28	71	73	0
E. coli	CFT073 (AE014075.1)	ERR1617855	AE014075.1	1670612	1670605	Cluster372	0.00135962	37	51	90	90	0
E. coli	CFT073 (AE014075.1)	ERR1617855	AE014075.1	1695645	1695641	Cluster390	0.00951734	33	34	70	70	0
E. coli	CFT073 (AE014075.1)	ERR1617855	AE014075.1	1699980	1699978	Cluster435	0.548606	61	51	113	120	0
E. coli	CFT073 (AE014075.1)	ERR1617855	AE014075.1	1705206	1705196	Cluster298	0.00067981	49	63	119	118	0
E. coli	CFT073 (AE014075.1)	ERR1617855	AE014075.1	1709389	1709388	Cluster297	0.645819	65	53	119	118	0
E. coli	CFT073 (AE014075.1)	ERR1617855	AE014075.1	1752799	1752797	Cluster417	0.619986	55	29	85	85	0
E. coli	CFT073 (AE014075.1)	ERR1617855	AE014075.1	1806345	1806342	Cluster423	0.10741	32	21	55	54	0
E. coli	CFT073 (AE014075.1)	ERR1617855	AE014075.1	1889721	1889715	Cluster144	0.613868	65	66	136	137	0
E. coli	CFT073 (AE014075.1)	ERR1617855	AE014075.1	1911250	1911238	Cluster372	0.00067981	44	33	95	86	0
E. coli	CFT073 (AE014075.1)	ERR1617855	AE014075.1	1959857	1959856	Cluster370	0.296397	46	56	104	107	0
E. coli	CFT073 (AE014075.1)	ERR1617855	AE014075.1	2038287	2038281	Cluster327	0.782461	53	63	120	119	0
E. coli	CFT073 (AE014075.1)	ERR1617855	AE014075.1	2120315	2120310	Cluster282	0.0598232	66	57	133	130	0
E. coli	CFT073 (AE014075.1)	ERR1617855	AE014075.1	2544586	2544582	Cluster340	0.576479	29	79	109	118	0
E. coli	CFT073 (AE014075.1)	ERR1617855	AE014075.1	2577393	2577391	Cluster355	0.740313	89	44	135	133	0
E. coli	CFT073 (AE014075.1)	ERR1617855	AE014075.1	2827102	2827099	Cluster333	0.486064	80	28	108	113	0
E. coli	CFT073 (AE014075.1)	ERR1617855	AE014075.1	2828111	2828105	Cluster390	0.00407886	40	41	86	82	0
E. coli	CFT073 (AE014075.1)	ERR1617855	AE014075.1	3275071	3275062	Cluster298	0.00067981	55	43	102	98	0
E. coli	CFT073 (AE014075.1)	ERR1617855	AE014075.1	3357717	3357701	Cluster152	0.0489463	89	56	157	150	0
E. coli	CFT073 (AE014075.1)	ERR1617855	AE014075.1	3456157	3456149	Cluster309	0.0849762	42	36	80	85	0
E. coli	CFT073 (AE014075.1)	ERR1617855	AE014075.1	3561629	3561618	Cluster298	0.00067981	66	85	164	153	0
E. coli	CFT073 (AE014075.1)	ERR1617855	AE014075.1	3813284	3813274	Cluster298	0.00067981	66	73	147	148	0
E. coli	CFT073 (AE014075.1)	ERR1617855	AE014075.1	4434257	4434254	Cluster390	0.00543848	33	41	75	74	0
E. coli	CFT073 (AE014075.1)	ERR1617855	AE014075.1	4569581	4569578	Cluster390	0.00747791	43	23	67	66	0
E. coli	CFT073 (AE014075.1)	ERR1617855	AE014075.1	4610936	4610934	Cluster136	0.167233	70	17	87	88	0
E. coli	CFT073 (AE014075.1)	ERR1617855	AE014075.1	4758972	4758968	Cluster256	0.0101971	38	48	90	90	0
E. coli	CFT073 (AE014075.1)	ERR1617855	AE014075.1	5045105	5045103	Cluster244	0.17879	94	89	184	183	0
E. coli	CFT073 (AE014075.1)	ERR1617879	AE014075.1	305118	305112	Cluster294	0.0197145	23	24	52	50	0
E. coli	CFT073 (AE014075.1)	ERR1617879	AE014075.1	359941	359933	Cluster384	0.421482	54	22	81	83	0
E. coli	CFT073 (AE014075.1)	ERR1617879	AE014075.1	386248	386242	Cluster372	0.00135962	50	37	90	90	0
E. coli	CFT073 (AE014075.1)	ERR1617879	AE014075.1	426672	426662	Cluster372	0.00135962	34	27	68	70	0
E. coli	CFT073 (AE014075.1)	ERR1617879	AE014075.1	434652	434651	Cluster373	0.717199	67	58	125	125	0
E. coli	CFT073 (AE014075.1)	ERR1617879	AE014075.1	651587	651574	Cluster292	0.17947	44	38	82	90	0
E. coli	CFT073 (AE014075.1)	ERR1617879	AE014075.1	757639	757625	Cluster250	0.174711	40	30	72	71	0
E. coli	CFT073 (AE014075.1)	ERR1617879	AE014075.1	806374	806372	Cluster416	0.89463	45	37	82	84	0
E. coli	CFT073 (AE014075.1)	ERR1617879	AE014075.1	894561	894552	Cluster372	0.00135962	24	18	44	47	0
E. coli	CFT073 (AE014075.1)	ERR1617879	AE014075.1	1452282	1452271	Cluster371	0.0910945	15	50	68	67	1
E. coli	CFT073 (AE014075.1)	ERR1617879	AE014075.1	1459624	1459623	Cluster387	0.243372	45	36	82	81	0
E. coli	CFT073 (AE014075.1)	ERR1617879	AE014075.1	1459856	1459854	Cluster448	0.649218	39	26	68	67	0
E. coli	CFT073 (AE014075.1)	ERR1617879	AE014075.1	1467882	1467870	Cluster425	0.349422	37	25	62	65	0
E. coli	CFT073 (AE014075.1)	ERR1617879	AE014075.1	1559664	1559663	Cluster460	0.762067	42	22	65	64	0
E. coli	CFT073 (AE014075.1)	ERR1617879	AE014075.1	1579374	1579365	Cluster372	0.0197145	37	26	66	63	0
E. coli	CFT073 (AE014075.1)	ERR1617879	AE014075.1	1609425	1609420	Cluster40	0.503059	41	28	70	73	0
E. coli	CFT073 (AE014075.1)	ERR1617879	AE014075.1	1664436	1664431	Cluster311	0.0156356	33	35	69	68	0
E. coli	CFT073 (AE014075.1)	ERR1617879	AE014075.1	1695647	1695646	Cluster244	0.549286	34	22	57	57	0
E. coli	CFT073 (AE014075.1)	ERR1617879	AE014075.1	1699980	1699978	Cluster435	0.548606	31	31	63	65	0
E. coli	CFT073 (AE014075.1)	ERR1617879	AE014075.1	1752799	1752797	Cluster417	0.619986	31	27	58	58	0
E. coli	CFT073 (AE014075.1)	ERR1617879	AE014075.1	1889717	1889715	Cluster144	0.167913	28	26	54	54	0
E. coli	CFT073 (AE014075.1)	ERR1617879	AE014075.1	2028619	2028612	Cluster372	0.00135962	32	30	67	65	0
E. coli	CFT073 (AE014075.1)	ERR1617879	AE014075.1	2038287	2038281	Cluster327	0.782461	23	27	50	51	0
E. coli	CFT073 (AE014075.1)	ERR1617879	AE014075.1	2120319	2120310	Cluster282	0.710401	37	27	68	69	0
E. coli	CFT073 (AE014075.1)	ERR1617879	AE014075.1	2164079	2164073	Cluster294	0.00135962	36	34	72	75	0
E. coli	CFT073 (AE014075.1)	ERR1617879	AE014075.1	2261944	2261935	Cluster372	0.00067981	21	16	42	38	0
E. coli	CFT073 (AE014075.1)	ERR1617879	AE014075.1	2481758	2481748	Cluster372	0.00067981	21	30	51	53	0
E. coli	CFT073 (AE014075.1)	ERR1617879	AE014075.1	2502944	2502934	Cluster372	0.00067981	33	28	64	62	0
E. coli	CFT073 (AE014075.1)	ERR1617879	AE014075.1	2577393	2577391	Cluster355	0.740313	49	42	94	92	0
E. coli	CFT073 (AE014075.1)	ERR1617879	AE014075.1	2577865	2577859	Cluster350	0.00067981	45	28	75	77	0
E. coli	CFT073 (AE014075.1)	ERR1617879	AE014075.1	2776055	2776044	Cluster372	0.00135962	19	37	59	60	0
E. coli	CFT073 (AE014075.1)	ERR1617879	AE014075.1	2827101	2827099	Cluster333	0.161795	35	27	62	64	0
E. coli	CFT073 (AE014075.1)	ERR1617879	AE014075.1	3357717	3357710	Cluster152	0.702923	34	51	90	90	0
E. coli	CFT073 (AE014075.1)	ERR1617879	AE014075.1	3369902	3369899	Cluster395	0.547247	48	28	78	79	0
E. coli	CFT073 (AE014075.1)	ERR1617879	AE014075.1	3570181	3570174	Cluster241	0.00067981	44	38	86	86	0
E. coli	CFT073 (AE014075.1)	ERR1617879	AE014075.1	3674613	3674611	Cluster461	0.482665	48	37	87	87	0
E. coli	CFT073 (AE014075.1)	ERR1617879	AE014075.1	3707327	3707326	Cluster388	0.510537	55	49	104	104	0
E. coli	CFT073 (AE014075.1)	ERR1617879	AE014075.1	3724406	3724396	Cluster372	0.0135962	33	40	75	78	0
E. coli	CFT073 (AE014075.1)	ERR1617879	AE014075.1	3887800	3887794	Cluster311	0.00135962	27	41	75	71	0
E. coli	CFT073 (AE014075.1)	ERR1617879	AE014075.1	4610456	4610447	Cluster427	0.441876	27	61	92	89	0
E. coli	CFT073 (AE014075.1)	ERR1617879	AE014075.1	4776429	4776423	Cluster240	0.667573	54	46	100	101	0
E. coli	CFT073 (AE014075.1)	ERR1617879	AE014075.1	4918526	4918516	Cluster372	0.00067981	30	37	72	71	1
E. coli	CFT073 (AE014075.1)	ERR1617879	AE014075.1	4967129	4967128	Cluster221	0.010877	19	52	72	72	0
E. coli	CFT073 (AE014075.1)	ERR1617940	AE014075.1	359941	359933	Cluster384	0.421482	46	49	99	99	0
E. coli	CFT073 (AE014075.1)	ERR1617940	AE014075.1	434652	434651	Cluster373	0.717199	60	71	131	131	0
E. coli	CFT073 (AE014075.1)	ERR1617940	AE014075.1	730262	730256	Cluster440	0.161115	69	52	128	125	0
E. coli	CFT073 (AE014075.1)	ERR1617940	AE014075.1	779380	779379	Cluster139	0.0659415	69	33	102	102	0
E. coli	CFT073 (AE014075.1)	ERR1617940	AE014075.1	806374	806372	Cluster416	0.89463	56	56	114	117	0
E. coli	CFT073 (AE014075.1)	ERR1617940	AE014075.1	806487	806477	Cluster372	0.00067981	34	49	84	83	0
E. coli	CFT073 (AE014075.1)	ERR1617940	AE014075.1	1031777	1031774	Cluster390	0.00475867	30	33	66	66	0
E. coli	CFT073 (AE014075.1)	ERR1617940	AE014075.1	1213977	1213967	Cluster199	0.00067981	135	75	216	215	0
E. coli	CFT073 (AE014075.1)	ERR1617940	AE014075.1	1347370	1347360	Cluster411	0.00067981	96	75	188	178	0
E. coli	CFT073 (AE014075.1)	ERR1617940	AE014075.1	1459856	1459854	Cluster448	0.649218	69	50	120	120	0
E. coli	CFT073 (AE014075.1)	ERR1617940	AE014075.1	1461560	1461558	Cluster181	0.00543848	94	98	192	193	0
E. coli	CFT073 (AE014075.1)	ERR1617940	AE014075.1	1467882	1467870	Cluster425	0.349422	49	26	77	76	0
E. coli	CFT073 (AE014075.1)	ERR1617940	AE014075.1	1559664	1559663	Cluster460	0.762067	42	31	73	73	0
E. coli	CFT073 (AE014075.1)	ERR1617940	AE014075.1	1609425	1609420	Cluster49	0.263766	56	55	112	116	0
E. coli	CFT073 (AE014075.1)	ERR1617940	AE014075.1	1639714	1639710	Cluster390	0.00135962	25	34	61	61	0
E. coli	CFT073 (AE014075.1)	ERR1617940	AE014075.1	1699980	1699978	Cluster435	0.548606	62	68	130	132	0
E. coli	CFT073 (AE014075.1)	ERR1617940	AE014075.1	1709389	1709388	Cluster297	0.645819	60	61	121	121	0
E. coli	CFT073 (AE014075.1)	ERR1617940	AE014075.1	1752799	1752797	Cluster417	0.619986	58	50	108	108	0
E. coli	CFT073 (AE014075.1)	ERR1617940	AE014075.1	1754575	1754572	Cluster390	0.00203943	38	31	70	69	0
E. coli	CFT073 (AE014075.1)	ERR1617940	AE014075.1	1806345	1806342	Cluster423	0.10741	57	27	86	85	0
E. coli	CFT073 (AE014075.1)	ERR1617940	AE014075.1	1889721	1889715	Cluster144	0.613868	49	76	137	133	0
E. coli	CFT073 (AE014075.1)	ERR1617940	AE014075.1	1959857	1959856	Cluster370	0.296397	55	41	96	96	0
E. coli	CFT073 (AE014075.1)	ERR1617940	AE014075.1	2038287	2038281	Cluster327	0.782461	65	52	117	119	0
E. coli	CFT073 (AE014075.1)	ERR1617940	AE014075.1	2063321	2063318	Cluster390	0.0176751	29	22	55	57	0
E. coli	CFT073 (AE014075.1)	ERR1617940	AE014075.1	2080601	2080600	Cluster243	0.057104	57	50	108	108	0
E. coli	CFT073 (AE014075.1)	ERR1617940	AE014075.1	2120315	2120310	Cluster282	0.0598232	58	71	133	129	0
E. coli	CFT073 (AE014075.1)	ERR1617940	AE014075.1	2544586	2544582	Cluster340	0.576479	55	57	115	115	0
E. coli	CFT073 (AE014075.1)	ERR1617940	AE014075.1	2576955	2576953	Cluster406	0.373215	55	81	138	138	0
E. coli	CFT073 (AE014075.1)	ERR1617940	AE014075.1	2577393	2577391	Cluster355	0.740313	92	61	157	156	0
E. coli	CFT073 (AE014075.1)	ERR1617940	AE014075.1	2705125	2705120	Cluster433	0.082257	68	17	86	86	0
E. coli	CFT073 (AE014075.1)	ERR1617940	AE014075.1	3021993	3021982	Cluster302	0.00135962	64	47	113	116	0
E. coli	CFT073 (AE014075.1)	ERR1617940	AE014075.1	3369902	3369892	Cluster395	0.096533	71	57	130	132	0
E. coli	CFT073 (AE014075.1)	ERR1617940	AE014075.1	3674613	3674611	Cluster461	0.482665	83	70	153	154	0
E. coli	CFT073 (AE014075.1)	ERR1617940	AE014075.1	3707327	3707326	Cluster388	0.510537	36	28	64	65	0
E. coli	CFT073 (AE014075.1)	ERR1617940	AE014075.1	4344034	4344027	Cluster372	0.00067981	64	63	135	132	0
E. coli	CFT073 (AE014075.1)	ERR1617942	AE014075.1	305261	305251	Cluster202	0.0605031	44	106	210	211	1
E. coli	CFT073 (AE014075.1)	ERR1617942	AE014075.1	356147	356131	Cluster407	0.0564242	37	32	75	74	0
E. coli	CFT073 (AE014075.1)	ERR1617942	AE014075.1	422424	422415	Cluster372	0.00747791	16	56	78	74	0
E. coli	CFT073 (AE014075.1)	ERR1617942	AE014075.1	661121	661111	Cluster372	0.0067981	41	53	94	96	0
E. coli	CFT073 (AE014075.1)	ERR1617942	AE014075.1	730262	730256	Cluster440	0.161115	63	59	123	123	0
E. coli	CFT073 (AE014075.1)	ERR1617942	AE014075.1	806374	806372	Cluster416	0.89463	54	45	105	104	0
E. coli	CFT073 (AE014075.1)	ERR1617942	AE014075.1	1344270	1344263	Cluster262	0.0754589	61	63	130	128	0
E. coli	CFT073 (AE014075.1)	ERR1617942	AE014075.1	1456448	1456438	Cluster372	0.00067981	13	38	53	54	0
E. coli	CFT073 (AE014075.1)	ERR1617942	AE014075.1	1644010	1644009	Cluster237	0.204623	51	45	96	96	0
E. coli	CFT073 (AE014075.1)	ERR1617942	AE014075.1	1686142	1686141	Cluster246	0.00951734	59	52	111	111	0
E. coli	CFT073 (AE014075.1)	ERR1617942	AE014075.1	2192807	2192803	Cluster256	0.0842964	33	13	46	47	0
E. coli	CFT073 (AE014075.1)	ERR1617942	AE014075.1	2336173	2336161	Cluster202	0.0122366	39	43	85	83	0
E. coli	CFT073 (AE014075.1)	ERR1617942	AE014075.1	2363373	2363365	Cluster201	0.0727396	76	46	126	125	0
E. coli	CFT073 (AE014075.1)	ERR1617942	AE014075.1	2373689	2373686	Cluster390	0.0740993	5	8	62	62	0
E. coli	CFT073 (AE014075.1)	ERR1617942	AE014075.1	2373689	2373686	Cluster390	0.0740993	27	33	62	62	0
E. coli	CFT073 (AE014075.1)	ERR1617942	AE014075.1	3240769	3240761	Cluster201	0.0734194	49	87	136	137	0
E. coli	CFT073 (AE014075.1)	ERR1617942	AE014075.1	3369902	3369892	Cluster395	0.096533	67	36	104	105	0
E. coli	CFT073 (AE014075.1)	ERR1617942	AE014075.1	3674613	3674611	Cluster461	0.482665	57	55	112	113	0
E. coli	CFT073 (AE014075.1)	ERR1617942	AE014075.1	5135888	5135882	Cluster234	0.0720598	60	68	138	136	0
E. coli	CFT073 (AE014075.1)	ERR1617974	AE014075.1	434652	434651	Cluster373	0.717199	58	66	124	124	0
E. coli	CFT073 (AE014075.1)	ERR1617974	AE014075.1	806374	806372	Cluster416	0.89463	46	41	91	90	0
E. coli	CFT073 (AE014075.1)	ERR1617974	AE014075.1	1459856	1459854	Cluster448	0.649218	38	32	72	71	0
E. coli	CFT073 (AE014075.1)	ERR1617974	AE014075.1	1467882	1467870	Cluster425	0.349422	53	24	77	77	0
E. coli	CFT073 (AE014075.1)	ERR1617974	AE014075.1	1559664	1559663	Cluster460	0.762067	38	39	81	78	0
E. coli	CFT073 (AE014075.1)	ERR1617974	AE014075.1	1609425	1609420	Cluster40	0.503059	31	41	73	79	0
E. coli	CFT073 (AE014075.1)	ERR1617974	AE014075.1	1695647	1695646	Cluster244	0.549286	56	24	80	80	0
E. coli	CFT073 (AE014075.1)	ERR1617974	AE014075.1	1699980	1699978	Cluster435	0.548606	31	42	74	73	0
E. coli	CFT073 (AE014075.1)	ERR1617974	AE014075.1	1709389	1709388	Cluster297	0.645819	42	28	70	70	0
E. coli	CFT073 (AE014075.1)	ERR1617974	AE014075.1	1752799	1752797	Cluster417	0.619986	33	34	67	67	0
E. coli	CFT073 (AE014075.1)	ERR1617974	AE014075.1	1889721	1889715	Cluster144	0.613868	40	47	93	90	0
E. coli	CFT073 (AE014075.1)	ERR1617974	AE014075.1	1959857	1959856	Cluster370	0.296397	49	37	87	88	0
E. coli	CFT073 (AE014075.1)	ERR1617974	AE014075.1	2036672	2036671	Cluster244	0.28416	34	45	80	79	0
E. coli	CFT073 (AE014075.1)	ERR1617974	AE014075.1	2038287	2038281	Cluster327	0.782461	42	39	83	83	0
E. coli	CFT073 (AE014075.1)	ERR1617974	AE014075.1	2120319	2120310	Cluster282	0.710401	34	35	74	71	0
E. coli	CFT073 (AE014075.1)	ERR1617974	AE014075.1	2250473	2250472	Cluster142	0.186948	47	49	97	97	0
E. coli	CFT073 (AE014075.1)	ERR1617974	AE014075.1	2250948	2250936	Cluster467	0.405846	44	46	95	93	0
E. coli	CFT073 (AE014075.1)	ERR1617974	AE014075.1	2439909	2439892	Cluster462	0.259007	8	23	50	38	0
E. coli	CFT073 (AE014075.1)	ERR1617974	AE014075.1	2544586	2544582	Cluster340	0.576479	30	58	88	92	0
E. coli	CFT073 (AE014075.1)	ERR1617974	AE014075.1	2576955	2576953	Cluster406	0.373215	35	65	101	103	0
E. coli	CFT073 (AE014075.1)	ERR1617974	AE014075.1	2577393	2577391	Cluster355	0.740313	35	48	88	85	0
E. coli	CFT073 (AE014075.1)	ERR1617974	AE014075.1	2827102	2827099	Cluster333	0.486064	39	38	77	78	0
E. coli	CFT073 (AE014075.1)	ERR1617974	AE014075.1	2977118	2977100	Cluster269	0.111489	22	30	54	54	0
E. coli	CFT073 (AE014075.1)	ERR1617974	AE014075.1	3357717	3357710	Cluster152	0.702923	19	36	64	67	0
E. coli	CFT073 (AE014075.1)	ERR1617974	AE014075.1	3369902	3369899	Cluster395	0.547247	51	28	85	85	0
E. coli	CFT073 (AE014075.1)	ERR1617974	AE014075.1	4292358	4292354	Cluster311	0.00067981	47	58	108	108	0
E. coli	CFT073 (AE014075.1)	ERR1617974	AE014075.1	4610456	4610447	Cluster427	0.441876	23	68	91	93	0
E. coli	CFT073 (AE014075.1)	ERR1617974	AE014075.1	4623168	4623165	Cluster269	0.0183549	55	62	124	120	0
E. coli	CFT073 (AE014075.1)	ERR1617974	AE014075.1	4776429	4776423	Cluster240	0.667573	61	44	107	106	0
E. coli	CFT073 (AE014075.1)	ERR1617976	AE014075.1	305261	305251	Cluster202	0.0605031	41	54	136	137	0
E. coli	CFT073 (AE014075.1)	ERR1617976	AE014075.1	356147	356131	Cluster407	0.0564242	16	25	45	44	0
E. coli	CFT073 (AE014075.1)	ERR1617976	AE014075.1	574886	574882	Cluster313	0.00067981	26	60	87	87	0
E. coli	CFT073 (AE014075.1)	ERR1617976	AE014075.1	730262	730256	Cluster440	0.161115	49	26	79	80	0
E. coli	CFT073 (AE014075.1)	ERR1617976	AE014075.1	806374	806372	Cluster416	0.89463	53	48	110	109	0
E. coli	CFT073 (AE014075.1)	ERR1617976	AE014075.1	897462	897452	Cluster372	0.00067981	13	36	52	55	0
E. coli	CFT073 (AE014075.1)	ERR1617976	AE014075.1	1344270	1344263	Cluster262	0.0754589	66	35	103	102	0
E. coli	CFT073 (AE014075.1)	ERR1617976	AE014075.1	1644010	1644009	Cluster237	0.204623	43	54	99	98	0
E. coli	CFT073 (AE014075.1)	ERR1617976	AE014075.1	1738892	1738882	Cluster372	0.00067981	37	23	61	60	0
E. coli	CFT073 (AE014075.1)	ERR1617976	AE014075.1	2108206	2108196	Cluster372	0.00067981	23	36	64	62	0
E. coli	CFT073 (AE014075.1)	ERR1617976	AE014075.1	2192807	2192803	Cluster256	0.0842964	32	15	50	48	0
E. coli	CFT073 (AE014075.1)	ERR1617976	AE014075.1	2363373	2363365	Cluster201	0.0727396	35	43	79	81	0
E. coli	CFT073 (AE014075.1)	ERR1617976	AE014075.1	2373689	2373686	Cluster390	0.0740993	26	30	58	56	0
E. coli	CFT073 (AE014075.1)	ERR1617976	AE014075.1	3056569	3056564	Cluster402	0.360299	57	65	130	122	0
E. coli	CFT073 (AE014075.1)	ERR1617976	AE014075.1	3240769	3240761	Cluster201	0.0734194	42	39	81	82	0
E. coli	CFT073 (AE014075.1)	ERR1617976	AE014075.1	3369902	3369892	Cluster395	0.096533	56	35	92	92	0
E. coli	CFT073 (AE014075.1)	ERR1617976	AE014075.1	3450958	3450949	Cluster202	0.00067981	36	31	70	68	0
E. coli	CFT073 (AE014075.1)	ERR1617976	AE014075.1	3456157	3456149	Cluster309	0.0849762	27	29	61	57	0
E. coli	CFT073 (AE014075.1)	ERR1617976	AE014075.1	3674613	3674611	Cluster461	0.482665	41	33	74	76	0
E. coli	CFT073 (AE014075.1)	ERR1617976	AE014075.1	3958689	3958680	Cluster372	0.00067981	15	27	49	43	0
E. coli	CFT073 (AE014075.1)	ERR1617976	AE014075.1	4193319	4193313	Cluster372	0.00067981	35	25	65	65	0
E. coli	CFT073 (AE014075.1)	ERR1617976	AE014075.1	5135888	5135882	Cluster234	0.0720598	54	59	120	124	0
E. coli	CFT073 (AE014075.1)	ERR1618029	AE014075.1	359941	359933	Cluster384	0.421482	43	17	63	63	0
E. coli	CFT073 (AE014075.1)	ERR1618029	AE014075.1	434652	434651	Cluster373	0.717199	47	51	98	98	0
E. coli	CFT073 (AE014075.1)	ERR1618029	AE014075.1	651587	651574	Cluster292	0.17947	44	61	107	108	0
E. coli	CFT073 (AE014075.1)	ERR1618029	AE014075.1	757639	757625	Cluster250	0.174711	39	30	71	71	0
E. coli	CFT073 (AE014075.1)	ERR1618029	AE014075.1	806374	806372	Cluster416	0.89463	52	44	100	100	0
E. coli	CFT073 (AE014075.1)	ERR1618029	AE014075.1	1337243	1337233	Cluster208	0.00747791	17	16	35	34	0
E. coli	CFT073 (AE014075.1)	ERR1618029	AE014075.1	1343670	1343661	Cluster294	0.00067981	33	11	46	45	0
E. coli	CFT073 (AE014075.1)	ERR1618029	AE014075.1	1459624	1459623	Cluster387	0.243372	34	40	75	74	0
E. coli	CFT073 (AE014075.1)	ERR1618029	AE014075.1	1459856	1459854	Cluster448	0.649218	39	44	86	85	0
E. coli	CFT073 (AE014075.1)	ERR1618029	AE014075.1	1559664	1559663	Cluster460	0.762067	35	24	59	59	0
E. coli	CFT073 (AE014075.1)	ERR1618029	AE014075.1	1579374	1579365	Cluster372	0.0197145	29	32	64	61	0
E. coli	CFT073 (AE014075.1)	ERR1618029	AE014075.1	1664436	1664431	Cluster311	0.0156356	10	31	44	41	0
E. coli	CFT073 (AE014075.1)	ERR1618029	AE014075.1	1695647	1695646	Cluster244	0.549286	49	36	85	86	0
E. coli	CFT073 (AE014075.1)	ERR1618029	AE014075.1	1699980	1699978	Cluster435	0.548606	35	23	59	61	0
E. coli	CFT073 (AE014075.1)	ERR1618029	AE014075.1	1752799	1752797	Cluster417	0.619986	33	31	64	64	0
E. coli	CFT073 (AE014075.1)	ERR1618029	AE014075.1	1889717	1889715	Cluster144	0.167913	33	35	68	68	0
E. coli	CFT073 (AE014075.1)	ERR1618029	AE014075.1	2038287	2038281	Cluster327	0.782461	37	33	71	74	0
E. coli	CFT073 (AE014075.1)	ERR1618029	AE014075.1	2120319	2120310	Cluster282	0.710401	38	36	77	79	0
E. coli	CFT073 (AE014075.1)	ERR1618029	AE014075.1	2577393	2577391	Cluster355	0.740313	79	37	118	116	0
E. coli	CFT073 (AE014075.1)	ERR1618029	AE014075.1	2827101	2827099	Cluster333	0.161795	36	39	75	75	0
E. coli	CFT073 (AE014075.1)	ERR1618029	AE014075.1	3144689	3144679	Cluster372	0.00067981	20	38	58	64	0
E. coli	CFT073 (AE014075.1)	ERR1618029	AE014075.1	3357717	3357710	Cluster152	0.702923	44	34	82	81	0
E. coli	CFT073 (AE014075.1)	ERR1618029	AE014075.1	3369902	3369899	Cluster395	0.547247	41	50	97	93	0
E. coli	CFT073 (AE014075.1)	ERR1618029	AE014075.1	3674613	3674611	Cluster461	0.482665	54	39	93	96	0
E. coli	CFT073 (AE014075.1)	ERR1618029	AE014075.1	3707327	3707326	Cluster388	0.510537	26	24	50	52	0
E. coli	CFT073 (AE014075.1)	ERR1618029	AE014075.1	3724406	3724396	Cluster372	0.0135962	42	28	72	72	0
E. coli	CFT073 (AE014075.1)	ERR1618029	AE014075.1	4071519	4071513	Cluster183	0.00067981	25	32	57	59	0
E. coli	CFT073 (AE014075.1)	ERR1618029	AE014075.1	4165378	4165372	Cluster294	0.00067981	47	16	63	69	0
E. coli	CFT073 (AE014075.1)	ERR1618029	AE014075.1	4610456	4610447	Cluster427	0.441876	10	41	52	51	0
E. coli	CFT073 (AE014075.1)	ERR1618029	AE014075.1	4776429	4776423	Cluster240	0.667573	42	47	89	91	0
E. coli	CFT073 (AE014075.1)	ERR1618138	AE014075.1	305261	305251	Cluster202	0.0605031	28	46	157	158	7
E. coli	CFT073 (AE014075.1)	ERR1618138	AE014075.1	356147	356131	Cluster407	0.0564242	21	24	46	47	0
E. coli	CFT073 (AE014075.1)	ERR1618138	AE014075.1	730262	730256	Cluster440	0.161115	56	41	99	101	0
E. coli	CFT073 (AE014075.1)	ERR1618138	AE014075.1	806374	806372	Cluster416	0.89463	50	43	94	98	0
E. coli	CFT073 (AE014075.1)	ERR1618138	AE014075.1	1397472	1397463	Cluster202	0.00067981	42	36	82	79	0
E. coli	CFT073 (AE014075.1)	ERR1618138	AE014075.1	1644010	1644009	Cluster237	0.204623	35	27	62	63	0
E. coli	CFT073 (AE014075.1)	ERR1618138	AE014075.1	1816330	1816324	Cluster241	0.00067981	28	55	83	85	0
E. coli	CFT073 (AE014075.1)	ERR1618138	AE014075.1	2192807	2192803	Cluster256	0.0842964	31	18	49	50	0
E. coli	CFT073 (AE014075.1)	ERR1618138	AE014075.1	2336173	2336161	Cluster202	0.0122366	25	49	77	74	0
E. coli	CFT073 (AE014075.1)	ERR1618138	AE014075.1	2363373	2363365	Cluster201	0.0727396	37	36	74	76	0
E. coli	CFT073 (AE014075.1)	ERR1618138	AE014075.1	2373689	2373686	Cluster390	0.0740993	15	26	42	42	0
E. coli	CFT073 (AE014075.1)	ERR1618138	AE014075.1	3056569	3056564	Cluster402	0.360299	63	46	116	111	0
E. coli	CFT073 (AE014075.1)	ERR1618138	AE014075.1	3240769	3240761	Cluster201	0.0734194	24	52	79	76	0
E. coli	CFT073 (AE014075.1)	ERR1618138	AE014075.1	3369902	3369892	Cluster395	0.096533	62	18	81	82	0
E. coli	CFT073 (AE014075.1)	ERR1618138	AE014075.1	3456157	3456149	Cluster309	0.0849762	34	32	67	71	0
E. coli	CFT073 (AE014075.1)	ERR1618138	AE014075.1	3674613	3674611	Cluster461	0.482665	41	43	86	87	0
E. coli	CFT073 (AE014075.1)	ERR1618138	AE014075.1	3860839	3860834	Cluster313	0.00067981	30	64	98	95	0
E. coli	CFT073 (AE014075.1)	ERR1618138	AE014075.1	5135888	5135882	Cluster234	0.0720598	56	55	120	122	0
E. coli	CFT073 (AE014075.1)	ERR1618177	AE014075.1	149003	148997	Cluster269	0.0360299	85	72	167	162	0
E. coli	CFT073 (AE014075.1)	ERR1618177	AE014075.1	434652	434651	Cluster373	0.717199	94	91	185	185	0
E. coli	CFT073 (AE014075.1)	ERR1618177	AE014075.1	806374	806372	Cluster416	0.89463	93	60	162	162	0
E. coli	CFT073 (AE014075.1)	ERR1618177	AE014075.1	1459856	1459854	Cluster448	0.649218	69	70	146	141	0
E. coli	CFT073 (AE014075.1)	ERR1618177	AE014075.1	1559664	1559663	Cluster460	0.762067	54	52	108	108	0
E. coli	CFT073 (AE014075.1)	ERR1618177	AE014075.1	1609425	1609420	Cluster40	0.503059	64	62	128	129	0
E. coli	CFT073 (AE014075.1)	ERR1618177	AE014075.1	1695647	1695646	Cluster244	0.549286	81	63	146	146	0
E. coli	CFT073 (AE014075.1)	ERR1618177	AE014075.1	1699980	1699978	Cluster435	0.548606	74	63	137	144	0
E. coli	CFT073 (AE014075.1)	ERR1618177	AE014075.1	1709389	1709388	Cluster297	0.645819	87	63	150	150	0
E. coli	CFT073 (AE014075.1)	ERR1618177	AE014075.1	1752799	1752797	Cluster417	0.619986	77	48	126	126	0
E. coli	CFT073 (AE014075.1)	ERR1618177	AE014075.1	1889721	1889715	Cluster144	0.613868	73	62	141	142	0
E. coli	CFT073 (AE014075.1)	ERR1618177	AE014075.1	1959857	1959856	Cluster370	0.296397	104	54	159	161	0
E. coli	CFT073 (AE014075.1)	ERR1618177	AE014075.1	2036672	2036671	Cluster244	0.28416	57	61	118	118	0
E. coli	CFT073 (AE014075.1)	ERR1618177	AE014075.1	2038287	2038281	Cluster327	0.782461	64	63	132	130	0
E. coli	CFT073 (AE014075.1)	ERR1618177	AE014075.1	2120319	2120310	Cluster282	0.710401	75	70	152	147	0
E. coli	CFT073 (AE014075.1)	ERR1618177	AE014075.1	2250473	2250472	Cluster165	0.176071	74	99	173	173	0
E. coli	CFT073 (AE014075.1)	ERR1618177	AE014075.1	2250948	2250936	Cluster467	0.405846	80	91	176	174	0
E. coli	CFT073 (AE014075.1)	ERR1618177	AE014075.1	2544586	2544582	Cluster340	0.576479	74	66	142	141	0
E. coli	CFT073 (AE014075.1)	ERR1618177	AE014075.1	2576955	2576953	Cluster406	0.373215	62	101	168	167	0
E. coli	CFT073 (AE014075.1)	ERR1618177	AE014075.1	2577393	2577391	Cluster355	0.740313	90	65	157	156	0
E. coli	CFT073 (AE014075.1)	ERR1618177	AE014075.1	2827102	2827099	Cluster333	0.486064	54	73	128	128	0
E. coli	CFT073 (AE014075.1)	ERR1618177	AE014075.1	2977118	2977100	Cluster269	0.111489	56	56	115	122	0
E. coli	CFT073 (AE014075.1)	ERR1618177	AE014075.1	3357717	3357701	Cluster152	0.0489463	49	60	118	109	0
E. coli	CFT073 (AE014075.1)	ERR1618177	AE014075.1	3369902	3369896	Cluster395	0.0849762	83	58	146	148	0
E. coli	CFT073 (AE014075.1)	ERR1618177	AE014075.1	3707327	3707326	Cluster388	0.510537	78	76	154	154	0
E. coli	CFT073 (AE014075.1)	ERR1618177	AE014075.1	4610456	4610447	Cluster427	0.441876	34	98	134	135	0
E. coli	CFT073 (AE014075.1)	ERR1618177	AE014075.1	4776429	4776423	Cluster240	0.667573	73	83	158	158	0
E. coli	CFT073 (AE014075.1)	ERR1618179	AE014075.1	356147	356131	Cluster407	0.0564242	46	62	112	113	0
E. coli	CFT073 (AE014075.1)	ERR1618179	AE014075.1	413306	413297	Cluster202	0.00067981	45	98	147	149	0
E. coli	CFT073 (AE014075.1)	ERR1618179	AE014075.1	661121	661111	Cluster372	0.0067981	51	76	127	129	0
E. coli	CFT073 (AE014075.1)	ERR1618179	AE014075.1	730262	730256	Cluster440	0.161115	82	78	161	174	0
E. coli	CFT073 (AE014075.1)	ERR1618179	AE014075.1	806374	806372	Cluster416	0.89463	103	70	176	177	0
E. coli	CFT073 (AE014075.1)	ERR1618179	AE014075.1	1344270	1344263	Cluster262	0.0754589	86	85	174	178	0
E. coli	CFT073 (AE014075.1)	ERR1618179	AE014075.1	1644010	1644009	Cluster237	0.204623	96	75	173	171	0
E. coli	CFT073 (AE014075.1)	ERR1618179	AE014075.1	1686142	1686141	Cluster246	0.00951734	81	85	166	166	0
E. coli	CFT073 (AE014075.1)	ERR1618179	AE014075.1	2192807	2192803	Cluster256	0.0842964	62	22	85	87	0
E. coli	CFT073 (AE014075.1)	ERR1618179	AE014075.1	2336173	2336161	Cluster202	0.0122366	61	97	165	158	0
E. coli	CFT073 (AE014075.1)	ERR1618179	AE014075.1	2363373	2363365	Cluster201	0.0727396	74	83	161	163	0
E. coli	CFT073 (AE014075.1)	ERR1618179	AE014075.1	2373689	2373686	Cluster390	0.0740993	47	62	112	109	0
E. coli	CFT073 (AE014075.1)	ERR1618179	AE014075.1	3240769	3240761	Cluster201	0.0734194	78	114	197	195	0
E. coli	CFT073 (AE014075.1)	ERR1618179	AE014075.1	3369902	3369892	Cluster395	0.096533	74	44	120	124	0
E. coli	CFT073 (AE014075.1)	ERR1618179	AE014075.1	3456157	3456149	Cluster309	0.0849762	63	79	145	145	0
E. coli	CFT073 (AE014075.1)	ERR1618179	AE014075.1	3484218	3484208	Cluster202	0.00135962	122	55	177	180	0
E. coli	CFT073 (AE014075.1)	ERR1618179	AE014075.1	3674613	3674611	Cluster461	0.482665	93	72	165	166	0
E. coli	CFT073 (AE014075.1)	ERR1618179	AE014075.1	5135888	5135882	Cluster234	0.0720598	84	72	167	168	0
E. coli	CFT073 (AE014075.1)	ERR1618245	AE014075.1	434652	434651	Cluster373	0.717199	57	50	108	107	0
E. coli	CFT073 (AE014075.1)	ERR1618245	AE014075.1	635571	635564	Cluster304	0.00135962	18	26	45	49	0
E. coli	CFT073 (AE014075.1)	ERR1618245	AE014075.1	806374	806372	Cluster416	0.89463	58	45	105	109	0
E. coli	CFT073 (AE014075.1)	ERR1618245	AE014075.1	1458523	1458514	Cluster372	0.00135962	15	15	30	30	0
E. coli	CFT073 (AE014075.1)	ERR1618245	AE014075.1	1459856	1459854	Cluster448	0.649218	36	40	77	76	0
E. coli	CFT073 (AE014075.1)	ERR1618245	AE014075.1	1467882	1467870	Cluster425	0.349422	47	29	77	78	0
E. coli	CFT073 (AE014075.1)	ERR1618245	AE014075.1	1559664	1559663	Cluster460	0.762067	33	28	63	61	0
E. coli	CFT073 (AE014075.1)	ERR1618245	AE014075.1	1579530	1579516	Cluster274	0.00135962	22	27	53	51	0
E. coli	CFT073 (AE014075.1)	ERR1618245	AE014075.1	1609425	1609420	Cluster49	0.263766	41	35	79	81	0
E. coli	CFT073 (AE014075.1)	ERR1618245	AE014075.1	1695647	1695646	Cluster244	0.549286	44	35	80	79	0
E. coli	CFT073 (AE014075.1)	ERR1618245	AE014075.1	1699980	1699978	Cluster443	0.169952	30	38	70	72	0
E. coli	CFT073 (AE014075.1)	ERR1618245	AE014075.1	1709389	1709388	Cluster297	0.645819	44	46	90	90	0
E. coli	CFT073 (AE014075.1)	ERR1618245	AE014075.1	1752799	1752797	Cluster417	0.619986	38	42	81	80	0
E. coli	CFT073 (AE014075.1)	ERR1618245	AE014075.1	1889721	1889715	Cluster144	0.613868	42	38	82	82	0
E. coli	CFT073 (AE014075.1)	ERR1618245	AE014075.1	1911319	1911309	Cluster372	0.00135962	32	10	44	48	0
E. coli	CFT073 (AE014075.1)	ERR1618245	AE014075.1	2038287	2038281	Cluster327	0.782461	28	41	70	71	0
E. coli	CFT073 (AE014075.1)	ERR1618245	AE014075.1	2120319	2120310	Cluster282	0.710401	40	40	84	84	0
E. coli	CFT073 (AE014075.1)	ERR1618245	AE014075.1	2250948	2250936	Cluster467	0.405846	58	40	105	100	0
E. coli	CFT073 (AE014075.1)	ERR1618245	AE014075.1	2253140	2253131	Cluster193	0.00067981	24	26	52	51	0
E. coli	CFT073 (AE014075.1)	ERR1618245	AE014075.1	2258251	2258242	Cluster372	0.00611829	21	41	63	67	0
E. coli	CFT073 (AE014075.1)	ERR1618245	AE014075.1	2544586	2544582	Cluster340	0.576479	19	42	61	65	0
E. coli	CFT073 (AE014075.1)	ERR1618245	AE014075.1	2577393	2577391	Cluster380	0.0224337	55	41	97	96	0
E. coli	CFT073 (AE014075.1)	ERR1618245	AE014075.1	2630550	2630540	Cluster372	0.00067981	24	20	50	50	0
E. coli	CFT073 (AE014075.1)	ERR1618245	AE014075.1	2799955	2799954	Cluster300	0.0169952	31	58	90	89	0
E. coli	CFT073 (AE014075.1)	ERR1618245	AE014075.1	2827102	2827099	Cluster333	0.486064	37	43	80	81	0
E. coli	CFT073 (AE014075.1)	ERR1618245	AE014075.1	3022003	3021994	Cluster302	0.00067981	45	42	88	89	0
E. coli	CFT073 (AE014075.1)	ERR1618245	AE014075.1	3037787	3037777	Cluster193	0.00067981	9	8	19	22	0
E. coli	CFT073 (AE014075.1)	ERR1618245	AE014075.1	3357717	3357710	Cluster152	0.702923	42	37	84	81	0
E. coli	CFT073 (AE014075.1)	ERR1618245	AE014075.1	3366912	3366902	Cluster372	0.00067981	34	47	88	83	0
E. coli	CFT073 (AE014075.1)	ERR1618245	AE014075.1	3369902	3369899	Cluster395	0.547247	51	36	92	91	0
E. coli	CFT073 (AE014075.1)	ERR1618245	AE014075.1	3707327	3707326	Cluster388	0.510537	33	47	80	80	0
E. coli	CFT073 (AE014075.1)	ERR1618245	AE014075.1	3707507	3707492	Cluster450	0.0774983	19	45	71	67	0
E. coli	CFT073 (AE014075.1)	ERR1618245	AE014075.1	4432211	4432202	Cluster274	0.014276	41	50	95	92	0
E. coli	CFT073 (AE014075.1)	ERR1618245	AE014075.1	4504384	4504371	Cluster274	0.0101971	35	33	74	72	0
E. coli	CFT073 (AE014075.1)	ERR1618245	AE014075.1	4610456	4610447	Cluster427	0.441876	28	34	64	65	0
E. coli	CFT073 (AE014075.1)	ERR1618245	AE014075.1	4776429	4776423	Cluster240	0.667573	47	36	87	84	0
E. coli	CFT073 (AE014075.1)	ERR1618256	AE014075.1	434652	434651	Cluster373	0.717199	98	94	194	192	0
E. coli	CFT073 (AE014075.1)	ERR1618256	AE014075.1	806374	806372	Cluster416	0.89463	71	66	143	145	0
E. coli	CFT073 (AE014075.1)	ERR1618256	AE014075.1	1459856	1459854	Cluster448	0.649218	41	46	89	87	0
E. coli	CFT073 (AE014075.1)	ERR1618256	AE014075.1	1467882	1467870	Cluster425	0.349422	54	37	92	95	0
E. coli	CFT073 (AE014075.1)	ERR1618256	AE014075.1	1559664	1559663	Cluster460	0.762067	59	53	113	113	0
E. coli	CFT073 (AE014075.1)	ERR1618256	AE014075.1	1609425	1609420	Cluster40	0.503059	60	44	104	113	0
E. coli	CFT073 (AE014075.1)	ERR1618256	AE014075.1	1695647	1695646	Cluster244	0.549286	51	45	96	96	0
E. coli	CFT073 (AE014075.1)	ERR1618256	AE014075.1	1699980	1699978	Cluster443	0.169952	47	45	92	98	0
E. coli	CFT073 (AE014075.1)	ERR1618256	AE014075.1	1709389	1709388	Cluster297	0.645819	58	51	110	109	0
E. coli	CFT073 (AE014075.1)	ERR1618256	AE014075.1	1752799	1752797	Cluster417	0.619986	50	39	89	90	0
E. coli	CFT073 (AE014075.1)	ERR1618256	AE014075.1	1889721	1889715	Cluster144	0.613868	59	48	109	112	0
E. coli	CFT073 (AE014075.1)	ERR1618256	AE014075.1	2038287	2038281	Cluster327	0.782461	43	37	84	85	0
E. coli	CFT073 (AE014075.1)	ERR1618256	AE014075.1	2120319	2120310	Cluster282	0.710401	51	43	96	97	0
E. coli	CFT073 (AE014075.1)	ERR1618256	AE014075.1	2544586	2544582	Cluster340	0.576479	39	55	94	96	0
E. coli	CFT073 (AE014075.1)	ERR1618256	AE014075.1	2577393	2577391	Cluster380	0.0224337	66	60	126	127	0
E. coli	CFT073 (AE014075.1)	ERR1618256	AE014075.1	2767673	2767667	Cluster372	0.00067981	58	47	109	111	0
E. coli	CFT073 (AE014075.1)	ERR1618256	AE014075.1	2827102	2827099	Cluster333	0.486064	52	38	92	91	0
E. coli	CFT073 (AE014075.1)	ERR1618256	AE014075.1	3021830	3021826	Cluster311	0.00067981	48	39	88	88	0
E. coli	CFT073 (AE014075.1)	ERR1618256	AE014075.1	3357717	3357710	Cluster152	0.702923	43	43	92	88	0
E. coli	CFT073 (AE014075.1)	ERR1618256	AE014075.1	3369902	3369899	Cluster395	0.547247	61	51	114	118	0
E. coli	CFT073 (AE014075.1)	ERR1618256	AE014075.1	3707327	3707326	Cluster388	0.510537	91	72	163	163	0
E. coli	CFT073 (AE014075.1)	ERR1618256	AE014075.1	3707507	3707492	Cluster450	0.0774983	43	49	110	101	0
E. coli	CFT073 (AE014075.1)	ERR1618256	AE014075.1	4610456	4610447	Cluster427	0.441876	47	72	119	121	0
E. coli	CFT073 (AE014075.1)	ERR1618256	AE014075.1	4776429	4776423	Cluster240	0.667573	78	75	154	154	0
E. coli	CFT073 (AE014075.1)	ERR1618365	AE014075.1	16174	16161	Cluster292	0.163834	52	53	112	108	0
E. coli	CFT073 (AE014075.1)	ERR1618365	AE014075.1	190671	190661	Cluster372	0.00067981	23	26	51	50	0
E. coli	CFT073 (AE014075.1)	ERR1618365	AE014075.1	359941	359933	Cluster384	0.421482	57	29	87	91	0
E. coli	CFT073 (AE014075.1)	ERR1618365	AE014075.1	382954	382944	Cluster372	0.00135962	41	30	76	76	0
E. coli	CFT073 (AE014075.1)	ERR1618365	AE014075.1	387299	387293	Cluster294	0.00407886	27	24	61	54	0
E. coli	CFT073 (AE014075.1)	ERR1618365	AE014075.1	422445	422441	Cluster311	0.00611829	28	38	68	69	0
E. coli	CFT073 (AE014075.1)	ERR1618365	AE014075.1	473317	473307	Cluster298	0.00067981	46	42	93	94	0
E. coli	CFT073 (AE014075.1)	ERR1618365	AE014075.1	552883	552873	Cluster372	0.00475867	29	27	58	59	0
E. coli	CFT073 (AE014075.1)	ERR1618365	AE014075.1	612339	612329	Cluster372	0.00203943	34	31	71	70	0
E. coli	CFT073 (AE014075.1)	ERR1618365	AE014075.1	614991	614980	Cluster298	0.00067981	48	38	91	87	0
E. coli	CFT073 (AE014075.1)	ERR1618365	AE014075.1	651587	651574	Cluster292	0.17947	66	53	122	124	0
E. coli	CFT073 (AE014075.1)	ERR1618365	AE014075.1	752184	752174	Cluster372	0.00543848	31	29	62	62	0
E. coli	CFT073 (AE014075.1)	ERR1618365	AE014075.1	757639	757625	Cluster250	0.174711	41	21	64	66	0
E. coli	CFT073 (AE014075.1)	ERR1618365	AE014075.1	907068	907057	Cluster372	0.00203943	32	33	67	66	0
E. coli	CFT073 (AE014075.1)	ERR1618365	AE014075.1	1120968	1120958	Cluster298	0.00067981	38	23	66	64	0
E. coli	CFT073 (AE014075.1)	ERR1618365	AE014075.1	1246262	1246252	Cluster372	0.00203943	17	26	47	47	0
E. coli	CFT073 (AE014075.1)	ERR1618365	AE014075.1	1452282	1452271	Cluster371	0.0910945	9	35	46	48	2
E. coli	CFT073 (AE014075.1)	ERR1618365	AE014075.1	1459624	1459623	Cluster387	0.243372	29	29	58	58	0
E. coli	CFT073 (AE014075.1)	ERR1618365	AE014075.1	1459856	1459854	Cluster448	0.649218	33	31	65	65	0
E. coli	CFT073 (AE014075.1)	ERR1618365	AE014075.1	1559664	1559663	Cluster460	0.762067	18	29	47	47	0
E. coli	CFT073 (AE014075.1)	ERR1618365	AE014075.1	1579396	1579386	Cluster372	0.00611829	24	21	46	46	0
E. coli	CFT073 (AE014075.1)	ERR1618365	AE014075.1	1609425	1609420	Cluster40	0.503059	25	27	53	57	0
E. coli	CFT073 (AE014075.1)	ERR1618365	AE014075.1	1695647	1695646	Cluster244	0.549286	31	44	76	76	0
E. coli	CFT073 (AE014075.1)	ERR1618365	AE014075.1	1699980	1699978	Cluster435	0.548606	33	30	63	68	0
E. coli	CFT073 (AE014075.1)	ERR1618365	AE014075.1	1709389	1709388	Cluster297	0.645819	31	38	69	69	0
E. coli	CFT073 (AE014075.1)	ERR1618365	AE014075.1	1752799	1752797	Cluster417	0.619986	47	38	86	86	0
E. coli	CFT073 (AE014075.1)	ERR1618365	AE014075.1	1768586	1768576	Cluster372	0.00203943	17	21	39	40	0
E. coli	CFT073 (AE014075.1)	ERR1618365	AE014075.1	1774407	1774397	Cluster298	0.00067981	39	46	91	89	0
E. coli	CFT073 (AE014075.1)	ERR1618365	AE014075.1	1800476	1800468	Cluster372	0.00203943	25	24	50	51	0
E. coli	CFT073 (AE014075.1)	ERR1618365	AE014075.1	1831850	1831838	Cluster372	0.00203943	20	16	37	37	0
E. coli	CFT073 (AE014075.1)	ERR1618365	AE014075.1	1889717	1889715	Cluster144	0.167913	39	38	79	79	0
E. coli	CFT073 (AE014075.1)	ERR1618365	AE014075.1	2010197	2010187	Cluster372	0.00203943	18	23	41	50	0
E. coli	CFT073 (AE014075.1)	ERR1618365	AE014075.1	2038287	2038281	Cluster327	0.782461	22	35	58	57	0
E. coli	CFT073 (AE014075.1)	ERR1618365	AE014075.1	2081800	2081789	Cluster372	0.00407886	12	16	33	32	0
E. coli	CFT073 (AE014075.1)	ERR1618365	AE014075.1	2120319	2120310	Cluster282	0.710401	42	39	81	85	0
E. coli	CFT073 (AE014075.1)	ERR1618365	AE014075.1	2144866	2144856	Cluster372	0.00611829	22	26	48	48	0
E. coli	CFT073 (AE014075.1)	ERR1618365	AE014075.1	2250473	2250472	Cluster165	0.176071	23	56	79	79	0
E. coli	CFT073 (AE014075.1)	ERR1618365	AE014075.1	2250948	2250936	Cluster467	0.405846	29	21	52	53	0
E. coli	CFT073 (AE014075.1)	ERR1618365	AE014075.1	2338721	2338718	Cluster334	0.025153	43	33	76	77	0
E. coli	CFT073 (AE014075.1)	ERR1618365	AE014075.1	2340246	2340239	Cluster294	0.00203943	21	17	42	38	0
E. coli	CFT073 (AE014075.1)	ERR1618365	AE014075.1	2544586	2544582	Cluster340	0.576479	26	37	65	67	0
E. coli	CFT073 (AE014075.1)	ERR1618365	AE014075.1	2577393	2577391	Cluster355	0.740313	54	40	95	95	0
E. coli	CFT073 (AE014075.1)	ERR1618365	AE014075.1	2670388	2670380	Cluster298	0.00067981	24	27	51	56	0
E. coli	CFT073 (AE014075.1)	ERR1618365	AE014075.1	2689376	2689366	Cluster372	0.00407886	27	23	53	53	0
E. coli	CFT073 (AE014075.1)	ERR1618365	AE014075.1	2827101	2827099	Cluster333	0.161795	40	15	55	56	0
E. coli	CFT073 (AE014075.1)	ERR1618365	AE014075.1	2887934	2887925	Cluster162	0.00951734	20	48	74	72	0
E. coli	CFT073 (AE014075.1)	ERR1618365	AE014075.1	3160943	3160930	Cluster292	0.0503059	46	61	112	110	0
E. coli	CFT073 (AE014075.1)	ERR1618365	AE014075.1	3357717	3357710	Cluster152	0.702923	19	32	62	58	0
E. coli	CFT073 (AE014075.1)	ERR1618365	AE014075.1	3369902	3369899	Cluster395	0.547247	52	29	85	84	0
E. coli	CFT073 (AE014075.1)	ERR1618365	AE014075.1	3674613	3674611	Cluster461	0.482665	43	39	82	84	0
E. coli	CFT073 (AE014075.1)	ERR1618365	AE014075.1	3707327	3707326	Cluster388	0.510537	47	36	83	83	0
E. coli	CFT073 (AE014075.1)	ERR1618365	AE014075.1	3707390	3707387	Cluster375	0.148878	30	29	61	60	0
E. coli	CFT073 (AE014075.1)	ERR1618365	AE014075.1	3843335	3843317	Cluster12	0.00271924	66	32	103	102	0
E. coli	CFT073 (AE014075.1)	ERR1618365	AE014075.1	4135132	4135122	Cluster372	0.00543848	41	40	85	85	0
E. coli	CFT073 (AE014075.1)	ERR1618365	AE014075.1	4496425	4496414	Cluster372	0.00203943	27	47	84	75	0
E. coli	CFT073 (AE014075.1)	ERR1618365	AE014075.1	4610456	4610447	Cluster427	0.441876	37	57	98	96	0
E. coli	CFT073 (AE014075.1)	ERR1618365	AE014075.1	4870236	4870226	Cluster372	0.00067981	49	29	85	83	0
E. coli	CFT073 (AE014075.1)	ERR1618380	AE014075.1	88177	88166	Cluster298	0.00135962	30	50	82	81	0
E. coli	CFT073 (AE014075.1)	ERR1618380	AE014075.1	149003	148997	Cluster269	0.0360299	56	47	107	112	0
E. coli	CFT073 (AE014075.1)	ERR1618380	AE014075.1	387243	387235	Cluster298	0.00135962	51	57	110	109	0
E. coli	CFT073 (AE014075.1)	ERR1618380	AE014075.1	459853	459847	Cluster294	0.00067981	37	12	50	49	0
E. coli	CFT073 (AE014075.1)	ERR1618380	AE014075.1	465534	465526	Cluster311	0.00067981	45	66	115	111	0
E. coli	CFT073 (AE014075.1)	ERR1618380	AE014075.1	469216	469205	Cluster298	0.00067981	78	55	138	137	0
E. coli	CFT073 (AE014075.1)	ERR1618380	AE014075.1	490648	490637	Cluster298	0.00067981	57	38	101	100	0
E. coli	CFT073 (AE014075.1)	ERR1618380	AE014075.1	607832	607821	Cluster298	0.00067981	47	50	101	99	0
E. coli	CFT073 (AE014075.1)	ERR1618380	AE014075.1	635584	635577	Cluster201	0.00067981	53	47	103	101	0
E. coli	CFT073 (AE014075.1)	ERR1618380	AE014075.1	692984	692974	Cluster298	0.00135962	33	37	73	73	0
E. coli	CFT073 (AE014075.1)	ERR1618380	AE014075.1	806374	806372	Cluster416	0.89463	62	35	102	104	0
E. coli	CFT073 (AE014075.1)	ERR1618380	AE014075.1	822286	822274	Cluster298	0.00067981	32	48	89	81	0
E. coli	CFT073 (AE014075.1)	ERR1618380	AE014075.1	895117	895098	Cluster298	0.00067981	38	35	79	77	0
E. coli	CFT073 (AE014075.1)	ERR1618380	AE014075.1	1406516	1406507	Cluster208	0.00067981	44	29	74	74	0
E. coli	CFT073 (AE014075.1)	ERR1618380	AE014075.1	1459856	1459854	Cluster448	0.649218	35	36	72	71	0
E. coli	CFT073 (AE014075.1)	ERR1618380	AE014075.1	1510905	1510895	Cluster298	0.00067981	32	49	82	81	0
E. coli	CFT073 (AE014075.1)	ERR1618380	AE014075.1	1559664	1559663	Cluster460	0.762067	36	37	73	74	0
E. coli	CFT073 (AE014075.1)	ERR1618380	AE014075.1	1609425	1609420	Cluster40	0.503059	35	22	57	62	0
E. coli	CFT073 (AE014075.1)	ERR1618380	AE014075.1	1695647	1695646	Cluster244	0.549286	58	45	103	105	0
E. coli	CFT073 (AE014075.1)	ERR1618380	AE014075.1	1699980	1699978	Cluster435	0.548606	35	33	68	70	0
E. coli	CFT073 (AE014075.1)	ERR1618380	AE014075.1	1704231	1704220	Cluster298	0.00067981	52	43	96	97	0
E. coli	CFT073 (AE014075.1)	ERR1618380	AE014075.1	1709389	1709388	Cluster297	0.645819	40	37	77	77	0
E. coli	CFT073 (AE014075.1)	ERR1618380	AE014075.1	1752799	1752797	Cluster417	0.619986	50	29	80	79	0
E. coli	CFT073 (AE014075.1)	ERR1618380	AE014075.1	1889721	1889715	Cluster144	0.613868	45	39	85	86	0
E. coli	CFT073 (AE014075.1)	ERR1618380	AE014075.1	1932402	1932392	Cluster298	0.00067981	48	33	81	84	0
E. coli	CFT073 (AE014075.1)	ERR1618380	AE014075.1	1959857	1959856	Cluster370	0.296397	47	26	73	74	0
E. coli	CFT073 (AE014075.1)	ERR1618380	AE014075.1	2033006	2032997	Cluster298	0.00067981	52	41	96	95	0
E. coli	CFT073 (AE014075.1)	ERR1618380	AE014075.1	2036672	2036671	Cluster244	0.28416	31	47	78	78	0
E. coli	CFT073 (AE014075.1)	ERR1618380	AE014075.1	2038287	2038281	Cluster327	0.782461	28	39	71	69	0
E. coli	CFT073 (AE014075.1)	ERR1618380	AE014075.1	2058915	2058905	Cluster298	0.00067981	49	41	95	91	0
E. coli	CFT073 (AE014075.1)	ERR1618380	AE014075.1	2120319	2120310	Cluster282	0.710401	40	34	75	75	0
E. coli	CFT073 (AE014075.1)	ERR1618380	AE014075.1	2124011	2124001	Cluster298	0.00067981	39	29	70	73	0
E. coli	CFT073 (AE014075.1)	ERR1618380	AE014075.1	2364363	2364352	Cluster298	0.00067981	24	28	53	53	0
E. coli	CFT073 (AE014075.1)	ERR1618380	AE014075.1	2367985	2367978	Cluster201	0.00067981	49	71	131	123	0
E. coli	CFT073 (AE014075.1)	ERR1618380	AE014075.1	2369545	2369541	Cluster269	0.0509857	30	40	74	73	0
E. coli	CFT073 (AE014075.1)	ERR1618380	AE014075.1	2544586	2544582	Cluster340	0.576479	40	49	89	90	0
E. coli	CFT073 (AE014075.1)	ERR1618380	AE014075.1	2576955	2576953	Cluster406	0.373215	56	82	139	140	1
E. coli	CFT073 (AE014075.1)	ERR1618380	AE014075.1	2577393	2577391	Cluster355	0.740313	57	54	111	112	0
E. coli	CFT073 (AE014075.1)	ERR1618380	AE014075.1	2827102	2827099	Cluster333	0.486064	38	43	81	81	0
E. coli	CFT073 (AE014075.1)	ERR1618380	AE014075.1	2836090	2836080	Cluster298	0.00067981	44	39	85	85	0
E. coli	CFT073 (AE014075.1)	ERR1618380	AE014075.1	3178312	3178302	Cluster298	0.00067981	48	38	89	97	0
E. coli	CFT073 (AE014075.1)	ERR1618380	AE014075.1	3274443	3274432	Cluster298	0.00067981	49	51	102	104	0
E. coli	CFT073 (AE014075.1)	ERR1618380	AE014075.1	3357717	3357710	Cluster152	0.702923	44	43	94	91	0
E. coli	CFT073 (AE014075.1)	ERR1618380	AE014075.1	3369902	3369899	Cluster395	0.547247	51	41	96	98	0
E. coli	CFT073 (AE014075.1)	ERR1618380	AE014075.1	3707327	3707326	Cluster388	0.510537	64	46	110	111	0
E. coli	CFT073 (AE014075.1)	ERR1618380	AE014075.1	4610456	4610447	Cluster427	0.441876	15	49	66	65	0
E. coli	CFT073 (AE014075.1)	ERR1618380	AE014075.1	4776429	4776423	Cluster240	0.667573	60	57	118	117	0
E. coli	CFT073 (AE014075.1)	ERR1618380	AE014075.1	5024777	5024766	Cluster298	0.00067981	43	34	80	83	0
E. coli	CFT073 (AE014075.1)	ERR1618380	AE014075.1	5186428	5186418	Cluster298	0.00067981	52	38	93	90	0
E. coli	CFT073 (AE014075.1)	ERR1622029	AE014075.1	434652	434651	Cluster373	0.717199	71	60	135	134	0
E. coli	CFT073 (AE014075.1)	ERR1622029	AE014075.1	806374	806372	Cluster416	0.89463	59	53	116	116	0
E. coli	CFT073 (AE014075.1)	ERR1622029	AE014075.1	828826	828810	Cluster68	0.139361	67	48	123	126	1
E. coli	CFT073 (AE014075.1)	ERR1622029	AE014075.1	1459856	1459854	Cluster448	0.649218	70	60	131	132	0
E. coli	CFT073 (AE014075.1)	ERR1622029	AE014075.1	1559664	1559663	Cluster460	0.762067	71	56	129	131	0
E. coli	CFT073 (AE014075.1)	ERR1622029	AE014075.1	1609425	1609420	Cluster40	0.503059	65	60	126	130	0
E. coli	CFT073 (AE014075.1)	ERR1622029	AE014075.1	1695647	1695646	Cluster244	0.549286	74	54	130	130	0
E. coli	CFT073 (AE014075.1)	ERR1622029	AE014075.1	1699980	1699978	Cluster443	0.169952	63	50	115	114	0
E. coli	CFT073 (AE014075.1)	ERR1622029	AE014075.1	1709389	1709388	Cluster297	0.645819	43	56	99	100	0
E. coli	CFT073 (AE014075.1)	ERR1622029	AE014075.1	1752799	1752797	Cluster417	0.619986	62	62	128	127	0
E. coli	CFT073 (AE014075.1)	ERR1622029	AE014075.1	1889721	1889715	Cluster144	0.613868	63	75	148	142	0
E. coli	CFT073 (AE014075.1)	ERR1622029	AE014075.1	1940284	1940275	Cluster372	0.00067981	50	21	76	75	1
E. coli	CFT073 (AE014075.1)	ERR1622029	AE014075.1	2038287	2038281	Cluster327	0.782461	61	66	135	143	0
E. coli	CFT073 (AE014075.1)	ERR1622029	AE014075.1	2106054	2106051	Cluster269	0.0598232	51	52	105	106	0
E. coli	CFT073 (AE014075.1)	ERR1622029	AE014075.1	2120319	2120310	Cluster282	0.710401	75	64	152	148	0
E. coli	CFT073 (AE014075.1)	ERR1622029	AE014075.1	2160166	2160164	Cluster244	0.163154	56	43	102	102	1
E. coli	CFT073 (AE014075.1)	ERR1622029	AE014075.1	2250473	2250472	Cluster142	0.186948	58	54	114	114	1
E. coli	CFT073 (AE014075.1)	ERR1622029	AE014075.1	2250949	2250936	Cluster467	0.0944935	51	54	113	111	1
E. coli	CFT073 (AE014075.1)	ERR1622029	AE014075.1	2347538	2347528	Cluster208	0.00067981	42	32	86	82	2
E. coli	CFT073 (AE014075.1)	ERR1622029	AE014075.1	2544586	2544582	Cluster340	0.576479	48	51	101	103	0
E. coli	CFT073 (AE014075.1)	ERR1622029	AE014075.1	2576955	2576953	Cluster406	0.373215	53	65	125	123	0
E. coli	CFT073 (AE014075.1)	ERR1622029	AE014075.1	2577393	2577391	Cluster355	0.740313	67	32	100	101	0
E. coli	CFT073 (AE014075.1)	ERR1622029	AE014075.1	2827102	2827099	Cluster333	0.486064	58	55	114	114	0
E. coli	CFT073 (AE014075.1)	ERR1622029	AE014075.1	3161173	3161165	Cluster268	0.0217539	54	63	125	122	1
E. coli	CFT073 (AE014075.1)	ERR1622029	AE014075.1	3295442	3295424	Cluster114	0.00135962	53	83	145	147	0
E. coli	CFT073 (AE014075.1)	ERR1622029	AE014075.1	3357717	3357710	Cluster152	0.702923	62	59	132	126	0
E. coli	CFT073 (AE014075.1)	ERR1622029	AE014075.1	3369902	3369899	Cluster395	0.547247	69	55	138	135	1
E. coli	CFT073 (AE014075.1)	ERR1622029	AE014075.1	3707327	3707326	Cluster388	0.510537	60	54	114	114	0
E. coli	CFT073 (AE014075.1)	ERR1622029	AE014075.1	4610453	4610447	Cluster427	0.0210741	54	53	115	113	0
E. coli	CFT073 (AE014075.1)	ERR1622029	AE014075.1	4776429	4776423	Cluster240	0.667573	49	60	111	112	0
E. coli	CFT073 (AE014075.1)	ERR1622037	AE014075.1	16174	16161	Cluster292	0.163834	34	40	81	80	2
E. coli	CFT073 (AE014075.1)	ERR1622037	AE014075.1	16429	16425	Cluster268	0.00067981	40	45	90	90	2
E. coli	CFT073 (AE014075.1)	ERR1622037	AE014075.1	359941	359933	Cluster384	0.421482	40	44	89	91	0
E. coli	CFT073 (AE014075.1)	ERR1622037	AE014075.1	434652	434651	Cluster373	0.717199	58	44	105	104	2
E. coli	CFT073 (AE014075.1)	ERR1622037	AE014075.1	574545	574535	Cluster372	0.00067981	28	31	74	69	5
E. coli	CFT073 (AE014075.1)	ERR1622037	AE014075.1	651587	651574	Cluster292	0.17947	37	50	99	99	2
E. coli	CFT073 (AE014075.1)	ERR1622037	AE014075.1	757639	757625	Cluster250	0.174711	29	20	49	56	0
E. coli	CFT073 (AE014075.1)	ERR1622037	AE014075.1	757685	757675	Cluster372	0.00135962	17	30	51	53	1
E. coli	CFT073 (AE014075.1)	ERR1622037	AE014075.1	779381	779379	Cluster139	0.0584636	23	48	74	74	1
E. coli	CFT073 (AE014075.1)	ERR1622037	AE014075.1	806374	806372	Cluster416	0.89463	45	51	97	97	0
E. coli	CFT073 (AE014075.1)	ERR1622037	AE014075.1	822926	822916	Cluster372	0.00135962	30	33	72	73	4
E. coli	CFT073 (AE014075.1)	ERR1622037	AE014075.1	999103	999090	Cluster292	0.00747791	52	39	106	105	6
E. coli	CFT073 (AE014075.1)	ERR1622037	AE014075.1	1459624	1459623	Cluster387	0.243372	41	50	91	91	0
E. coli	CFT073 (AE014075.1)	ERR1622037	AE014075.1	1459856	1459854	Cluster448	0.649218	39	47	90	91	0
E. coli	CFT073 (AE014075.1)	ERR1622037	AE014075.1	1559664	1559663	Cluster460	0.762067	50	42	93	92	0
E. coli	CFT073 (AE014075.1)	ERR1622037	AE014075.1	1609425	1609420	Cluster40	0.503059	50	37	92	91	0
E. coli	CFT073 (AE014075.1)	ERR1622037	AE014075.1	1695647	1695646	Cluster244	0.549286	49	53	107	107	5
E. coli	CFT073 (AE014075.1)	ERR1622037	AE014075.1	1699980	1699978	Cluster435	0.548606	47	33	81	82	0
E. coli	CFT073 (AE014075.1)	ERR1622037	AE014075.1	1709389	1709388	Cluster297	0.645819	38	24	62	62	0
E. coli	CFT073 (AE014075.1)	ERR1622037	AE014075.1	1752799	1752797	Cluster417	0.619986	52	40	95	97	2
E. coli	CFT073 (AE014075.1)	ERR1622037	AE014075.1	1889717	1889715	Cluster144	0.167913	44	37	90	91	2
E. coli	CFT073 (AE014075.1)	ERR1622037	AE014075.1	2027579	2027570	Cluster372	0.00067981	32	30	78	72	6
E. coli	CFT073 (AE014075.1)	ERR1622037	AE014075.1	2037071	2037059	Cluster292	0.0747791	47	9	101	97	2
E. coli	CFT073 (AE014075.1)	ERR1622037	AE014075.1	2038287	2038281	Cluster327	0.782461	53	53	112	112	2
E. coli	CFT073 (AE014075.1)	ERR1622037	AE014075.1	2120319	2120310	Cluster282	0.710401	61	63	136	138	2
E. coli	CFT073 (AE014075.1)	ERR1622037	AE014075.1	2160166	2160164	Cluster244	0.163154	39	53	99	99	3
E. coli	CFT073 (AE014075.1)	ERR1622037	AE014075.1	2187687	2187677	Cluster372	0.00067981	29	27	70	68	6
E. coli	CFT073 (AE014075.1)	ERR1622037	AE014075.1	2218214	2218204	Cluster372	0.00067981	29	34	68	74	2
E. coli	CFT073 (AE014075.1)	ERR1622037	AE014075.1	2372030	2372023	Cluster294	0.00271924	21	28	57	61	4
E. coli	CFT073 (AE014075.1)	ERR1622037	AE014075.1	2439909	2439892	Cluster462	0.259007	26	26	71	60	1
E. coli	CFT073 (AE014075.1)	ERR1622037	AE014075.1	2544586	2544582	Cluster340	0.576479	41	44	86	88	0
E. coli	CFT073 (AE014075.1)	ERR1622037	AE014075.1	2577393	2577391	Cluster355	0.740313	44	40	84	86	0
E. coli	CFT073 (AE014075.1)	ERR1622037	AE014075.1	2659793	2659781	Cluster292	0.00067981	44	37	96	95	6
E. coli	CFT073 (AE014075.1)	ERR1622037	AE014075.1	2672522	2672515	Cluster270	0.0149558	52	37	95	99	1
E. coli	CFT073 (AE014075.1)	ERR1622037	AE014075.1	3357717	3357710	Cluster152	0.702923	44	41	87	86	0
E. coli	CFT073 (AE014075.1)	ERR1622037	AE014075.1	3369902	3369899	Cluster395	0.547247	49	44	103	104	4
E. coli	CFT073 (AE014075.1)	ERR1622037	AE014075.1	3692543	3692533	Cluster372	0.00067981	28	37	76	71	2
E. coli	CFT073 (AE014075.1)	ERR1622037	AE014075.1	3707327	3707326	Cluster388	0.510537	49	52	101	103	0
E. coli	CFT073 (AE014075.1)	ERR1622037	AE014075.1	3707507	3707492	Cluster450	0.0774983	37	54	104	95	0
E. coli	CFT073 (AE014075.1)	ERR1622037	AE014075.1	4610456	4610447	Cluster427	0.441876	47	58	109	110	1
E. coli	CFT073 (AE014075.1)	ERR1622037	AE014075.1	4776429	4776423	Cluster240	0.667573	45	43	91	90	0
E. coli	CFT073 (AE014075.1)	ERR1622037	AE014075.1	5042616	5042606	Cluster372	0.00067981	31	40	78	76	0
E. coli	CFT073 (AE014075.1)	ERR1622037	AE014075.1	5053101	5053094	Cluster372	0.00067981	33	34	77	71	2
E. coli	CFT073 (AE014075.1)	ERR1622064	AE014075.1	730262	730256	Cluster440	0.161115	54	53	110	111	0
E. coli	CFT073 (AE014075.1)	ERR1622064	AE014075.1	779380	779379	Cluster139	0.0659415	43	36	79	79	0
E. coli	CFT073 (AE014075.1)	ERR1622064	AE014075.1	806374	806372	Cluster416	0.89463	40	53	93	93	0
E. coli	CFT073 (AE014075.1)	ERR1622064	AE014075.1	828826	828811	Cluster23	0.014276	49	66	121	125	0
E. coli	CFT073 (AE014075.1)	ERR1622064	AE014075.1	1031778	1031775	Cluster390	0.00883753	21	36	61	61	2
E. coli	CFT073 (AE014075.1)	ERR1622064	AE014075.1	1296731	1296728	Cluster390	0.0183549	32	29	62	63	0
E. coli	CFT073 (AE014075.1)	ERR1622064	AE014075.1	1452283	1452280	Cluster390	0.00543848	22	19	45	43	0
E. coli	CFT073 (AE014075.1)	ERR1622064	AE014075.1	1457084	1457082	Cluster396	0.0496261	52	52	105	104	0
E. coli	CFT073 (AE014075.1)	ERR1622064	AE014075.1	1459624	1459623	Cluster387	0.243372	42	39	81	82	0
E. coli	CFT073 (AE014075.1)	ERR1622064	AE014075.1	1459856	1459854	Cluster448	0.649218	67	64	134	132	0
E. coli	CFT073 (AE014075.1)	ERR1622064	AE014075.1	1578018	1578014	Cluster305	0.00067981	57	47	107	106	1
E. coli	CFT073 (AE014075.1)	ERR1622064	AE014075.1	1609425	1609420	Cluster49	0.263766	56	54	114	114	0
E. coli	CFT073 (AE014075.1)	ERR1622064	AE014075.1	1644010	1644009	Cluster237	0.204623	50	53	104	104	0
E. coli	CFT073 (AE014075.1)	ERR1622064	AE014075.1	1671478	1671475	Cluster390	0.00815772	19	15	35	35	0
E. coli	CFT073 (AE014075.1)	ERR1622064	AE014075.1	1709389	1709388	Cluster297	0.645819	52	43	95	95	0
E. coli	CFT073 (AE014075.1)	ERR1622064	AE014075.1	1752799	1752797	Cluster417	0.619986	56	44	100	101	0
E. coli	CFT073 (AE014075.1)	ERR1622064	AE014075.1	1806345	1806342	Cluster423	0.10741	40	49	95	92	0
E. coli	CFT073 (AE014075.1)	ERR1622064	AE014075.1	1852692	1852686	Cluster294	0.00067981	40	37	83	80	0
E. coli	CFT073 (AE014075.1)	ERR1622064	AE014075.1	1889721	1889715	Cluster144	0.613868	50	60	115	113	0
E. coli	CFT073 (AE014075.1)	ERR1622064	AE014075.1	1959857	1959856	Cluster370	0.296397	51	53	104	104	0
E. coli	CFT073 (AE014075.1)	ERR1622064	AE014075.1	2038287	2038281	Cluster327	0.782461	47	45	96	96	0
E. coli	CFT073 (AE014075.1)	ERR1622064	AE014075.1	2063321	2063318	Cluster390	0.0176751	37	26	68	67	0
E. coli	CFT073 (AE014075.1)	ERR1622064	AE014075.1	2120315	2120310	Cluster282	0.0598232	46	50	103	102	0
E. coli	CFT073 (AE014075.1)	ERR1622064	AE014075.1	2346643	2346636	Cluster268	0.010877	51	61	115	117	0
E. coli	CFT073 (AE014075.1)	ERR1622064	AE014075.1	2799955	2799954	Cluster300	0.0169952	47	47	97	96	0
E. coli	CFT073 (AE014075.1)	ERR1622064	AE014075.1	2827102	2827099	Cluster333	0.486064	50	47	97	100	0
E. coli	CFT073 (AE014075.1)	ERR1622064	AE014075.1	3357717	3357710	Cluster152	0.702923	53	54	112	110	0
E. coli	CFT073 (AE014075.1)	ERR1622064	AE014075.1	3369902	3369896	Cluster395	0.0849762	54	53	111	113	0
E. coli	CFT073 (AE014075.1)	ERR1622064	AE014075.1	3969892	3969888	Cluster305	0.00135962	54	43	99	101	1
E. coli	CFT073 (AE014075.1)	ERR1622064	AE014075.1	4448103	4448099	Cluster390	0.00067981	23	28	56	56	0
E. coli	CFT073 (AE014075.1)	ERR1622064	AE014075.1	5134234	5134227	Cluster294	0.00067981	20	32	54	58	0
E. coli	CFT073 (AE014075.1)	ERR1622106	AE014075.1	434652	434651	Cluster373	0.717199	42	58	101	101	0
E. coli	CFT073 (AE014075.1)	ERR1622106	AE014075.1	806374	806372	Cluster416	0.89463	57	51	109	108	0
E. coli	CFT073 (AE014075.1)	ERR1622106	AE014075.1	1459856	1459854	Cluster448	0.649218	42	51	97	94	0
E. coli	CFT073 (AE014075.1)	ERR1622106	AE014075.1	1559664	1559663	Cluster460	0.762067	51	41	94	93	0
E. coli	CFT073 (AE014075.1)	ERR1622106	AE014075.1	1609425	1609420	Cluster40	0.503059	40	39	84	82	0
E. coli	CFT073 (AE014075.1)	ERR1622106	AE014075.1	1695647	1695646	Cluster244	0.549286	53	39	93	92	0
E. coli	CFT073 (AE014075.1)	ERR1622106	AE014075.1	1699980	1699978	Cluster443	0.169952	38	40	80	81	1
E. coli	CFT073 (AE014075.1)	ERR1622106	AE014075.1	1709389	1709388	Cluster297	0.645819	36	38	75	74	0
E. coli	CFT073 (AE014075.1)	ERR1622106	AE014075.1	1752799	1752797	Cluster417	0.619986	72	47	120	119	0
E. coli	CFT073 (AE014075.1)	ERR1622106	AE014075.1	1889721	1889715	Cluster144	0.613868	38	40	81	83	0
E. coli	CFT073 (AE014075.1)	ERR1622106	AE014075.1	1959857	1959856	Cluster370	0.296397	50	27	79	79	0
E. coli	CFT073 (AE014075.1)	ERR1622106	AE014075.1	2036672	2036671	Cluster244	0.28416	46	44	91	91	0
E. coli	CFT073 (AE014075.1)	ERR1622106	AE014075.1	2038287	2038281	Cluster327	0.782461	43	30	77	77	0
E. coli	CFT073 (AE014075.1)	ERR1622106	AE014075.1	2120319	2120310	Cluster282	0.710401	31	55	96	94	0
E. coli	CFT073 (AE014075.1)	ERR1622106	AE014075.1	2160166	2160164	Cluster244	0.163154	40	36	78	81	1
E. coli	CFT073 (AE014075.1)	ERR1622106	AE014075.1	2250473	2250472	Cluster165	0.176071	47	53	100	101	0
E. coli	CFT073 (AE014075.1)	ERR1622106	AE014075.1	2250949	2250936	Cluster467	0.0944935	48	38	89	100	0
E. coli	CFT073 (AE014075.1)	ERR1622106	AE014075.1	2544586	2544582	Cluster340	0.576479	32	34	67	70	0
E. coli	CFT073 (AE014075.1)	ERR1622106	AE014075.1	2576955	2576953	Cluster406	0.373215	44	37	84	85	0
E. coli	CFT073 (AE014075.1)	ERR1622106	AE014075.1	2577393	2577391	Cluster355	0.740313	42	33	76	76	0
E. coli	CFT073 (AE014075.1)	ERR1622106	AE014075.1	2827102	2827099	Cluster333	0.486064	45	35	80	80	0
E. coli	CFT073 (AE014075.1)	ERR1622106	AE014075.1	2977118	2977100	Cluster269	0.111489	30	21	63	60	0
E. coli	CFT073 (AE014075.1)	ERR1622106	AE014075.1	3047277	3047271	Cluster294	0.00067981	36	20	57	57	0
E. coli	CFT073 (AE014075.1)	ERR1622106	AE014075.1	3357717	3357710	Cluster152	0.702923	33	34	69	68	0
E. coli	CFT073 (AE014075.1)	ERR1622106	AE014075.1	3369902	3369899	Cluster395	0.547247	53	43	97	98	0
E. coli	CFT073 (AE014075.1)	ERR1622106	AE014075.1	3707327	3707326	Cluster388	0.510537	66	24	90	90	0
E. coli	CFT073 (AE014075.1)	ERR1622106	AE014075.1	4147560	4147557	Cluster269	0.128484	30	55	85	85	0
E. coli	CFT073 (AE014075.1)	ERR1622106	AE014075.1	4610456	4610447	Cluster427	0.441876	47	48	98	97	0
E. coli	CFT073 (AE014075.1)	ERR1622106	AE014075.1	4776429	4776423	Cluster240	0.667573	54	54	110	109	0
E. coli	CFT073 (AE014075.1)	ERR1622106	AE014075.1	5087517	5087514	Cluster269	0.0734194	47	39	88	88	0
E. coli	CFT073 (AE014075.1)	ERR1622118	AE014075.1	38570	38560	Cluster372	0.00067981	34	41	79	81	0
E. coli	CFT073 (AE014075.1)	ERR1622118	AE014075.1	49623	49615	Cluster346	0.00067981	31	25	62	61	1
E. coli	CFT073 (AE014075.1)	ERR1622118	AE014075.1	434652	434651	Cluster373	0.717199	46	36	83	82	0
E. coli	CFT073 (AE014075.1)	ERR1622118	AE014075.1	555746	555740	Cluster329	0.00067981	42	42	88	92	2
E. coli	CFT073 (AE014075.1)	ERR1622118	AE014075.1	806374	806372	Cluster416	0.89463	49	45	98	97	0
E. coli	CFT073 (AE014075.1)	ERR1622118	AE014075.1	824479	824469	Cluster372	0.00067981	38	22	65	66	1
E. coli	CFT073 (AE014075.1)	ERR1622118	AE014075.1	896493	896486	Cluster346	0.00067981	39	27	71	70	1
E. coli	CFT073 (AE014075.1)	ERR1622118	AE014075.1	1035280	1035269	Cluster269	0.138001	35	27	71	69	0
E. coli	CFT073 (AE014075.1)	ERR1622118	AE014075.1	1118372	1118366	Cluster346	0.00067981	23	38	66	61	0
E. coli	CFT073 (AE014075.1)	ERR1622118	AE014075.1	1455073	1455067	Cluster311	0.00067981	46	30	80	83	1
E. coli	CFT073 (AE014075.1)	ERR1622118	AE014075.1	1459856	1459854	Cluster448	0.649218	33	39	76	75	0
E. coli	CFT073 (AE014075.1)	ERR1622118	AE014075.1	1461636	1461629	Cluster346	0.00135962	24	27	52	56	1
E. coli	CFT073 (AE014075.1)	ERR1622118	AE014075.1	1559664	1559663	Cluster460	0.762067	44	50	98	98	0
E. coli	CFT073 (AE014075.1)	ERR1622118	AE014075.1	1609425	1609420	Cluster40	0.503059	44	26	73	72	0
E. coli	CFT073 (AE014075.1)	ERR1622118	AE014075.1	1695113	1695109	Cluster269	0.00067981	30	51	82	83	0
E. coli	CFT073 (AE014075.1)	ERR1622118	AE014075.1	1695647	1695646	Cluster244	0.549286	47	41	89	90	0
E. coli	CFT073 (AE014075.1)	ERR1622118	AE014075.1	1699980	1699978	Cluster435	0.548606	47	51	99	100	0
E. coli	CFT073 (AE014075.1)	ERR1622118	AE014075.1	1709389	1709388	Cluster297	0.645819	30	35	65	65	0
E. coli	CFT073 (AE014075.1)	ERR1622118	AE014075.1	1889721	1889715	Cluster144	0.613868	39	54	100	98	0
E. coli	CFT073 (AE014075.1)	ERR1622118	AE014075.1	1934525	1934519	Cluster311	0.00067981	41	26	68	68	0
E. coli	CFT073 (AE014075.1)	ERR1622118	AE014075.1	1959857	1959856	Cluster370	0.296397	55	34	89	90	0
E. coli	CFT073 (AE014075.1)	ERR1622118	AE014075.1	2036672	2036671	Cluster244	0.28416	36	36	72	73	0
E. coli	CFT073 (AE014075.1)	ERR1622118	AE014075.1	2038287	2038281	Cluster327	0.782461	45	43	93	90	0
E. coli	CFT073 (AE014075.1)	ERR1622118	AE014075.1	2106054	2106051	Cluster269	0.0598232	40	47	90	90	1
E. coli	CFT073 (AE014075.1)	ERR1622118	AE014075.1	2120319	2120310	Cluster282	0.710401	52	40	100	96	0
E. coli	CFT073 (AE014075.1)	ERR1622118	AE014075.1	2250948	2250936	Cluster467	0.405846	56	45	108	103	0
E. coli	CFT073 (AE014075.1)	ERR1622118	AE014075.1	2433961	2433958	Cluster269	0.00203943	43	33	79	79	0
E. coli	CFT073 (AE014075.1)	ERR1622118	AE014075.1	2479340	2479334	Cluster346	0.00067981	30	30	63	64	2
E. coli	CFT073 (AE014075.1)	ERR1622118	AE014075.1	2544586	2544582	Cluster340	0.576479	24	33	60	60	0
E. coli	CFT073 (AE014075.1)	ERR1622118	AE014075.1	2576955	2576953	Cluster406	0.373215	49	45	96	96	0
E. coli	CFT073 (AE014075.1)	ERR1622118	AE014075.1	2577393	2577391	Cluster355	0.740313	59	26	85	86	0
E. coli	CFT073 (AE014075.1)	ERR1622118	AE014075.1	2793772	2793769	Cluster269	0.0564242	50	41	93	95	0
E. coli	CFT073 (AE014075.1)	ERR1622118	AE014075.1	2827102	2827099	Cluster333	0.486064	46	36	84	82	0
E. coli	CFT073 (AE014075.1)	ERR1622118	AE014075.1	2886411	2886405	Cluster311	0.00543848	52	24	77	81	0
E. coli	CFT073 (AE014075.1)	ERR1622118	AE014075.1	3182069	3182055	Cluster274	0.00543848	19	28	55	55	1
E. coli	CFT073 (AE014075.1)	ERR1622118	AE014075.1	3357717	3357710	Cluster152	0.702923	46	44	95	92	0
E. coli	CFT073 (AE014075.1)	ERR1622118	AE014075.1	3369902	3369899	Cluster395	0.547247	55	36	99	96	0
E. coli	CFT073 (AE014075.1)	ERR1622118	AE014075.1	3707327	3707326	Cluster388	0.510537	36	51	88	89	0
E. coli	CFT073 (AE014075.1)	ERR1622118	AE014075.1	4147560	4147557	Cluster269	0.128484	33	31	67	66	2
E. coli	CFT073 (AE014075.1)	ERR1622118	AE014075.1	4372636	4372626	Cluster372	0.00067981	33	28	69	67	2
E. coli	CFT073 (AE014075.1)	ERR1622118	AE014075.1	4441339	4441333	Cluster346	0.00067981	24	31	58	56	1
E. coli	CFT073 (AE014075.1)	ERR1622118	AE014075.1	4553214	4553211	Cluster269	0.0441876	45	50	98	97	2
E. coli	CFT073 (AE014075.1)	ERR1622118	AE014075.1	4610456	4610447	Cluster427	0.441876	40	53	96	95	0
E. coli	CFT073 (AE014075.1)	ERR1622118	AE014075.1	4776429	4776423	Cluster240	0.667573	47	38	85	90	0
E. coli	CFT073 (AE014075.1)	ERR1622118	AE014075.1	4822883	4822877	Cluster346	0.00067981	26	10	39	38	0
E. coli	CFT073 (AE014075.1)	ERR1622118	AE014075.1	4885610	4885599	Cluster372	0.00135962	30	44	81	78	1
E. coli	CFT073 (AE014075.1)	ERR1622126	AE014075.1	16174	16161	Cluster292	0.163834	45	45	100	96	0
E. coli	CFT073 (AE014075.1)	ERR1622126	AE014075.1	37185	37176	Cluster372	0.00067981	32	18	59	52	1
E. coli	CFT073 (AE014075.1)	ERR1622126	AE014075.1	359941	359933	Cluster384	0.421482	45	45	93	92	0
E. coli	CFT073 (AE014075.1)	ERR1622126	AE014075.1	434652	434651	Cluster373	0.717199	37	39	76	76	0
E. coli	CFT073 (AE014075.1)	ERR1622126	AE014075.1	615094	615083	Cluster372	0.00067981	30	31	68	63	0
E. coli	CFT073 (AE014075.1)	ERR1622126	AE014075.1	630085	630075	Cluster372	0.00067981	22	22	45	50	0
E. coli	CFT073 (AE014075.1)	ERR1622126	AE014075.1	651587	651574	Cluster292	0.17947	29	39	74	78	0
E. coli	CFT073 (AE014075.1)	ERR1622126	AE014075.1	757639	757625	Cluster250	0.174711	16	25	49	47	0
E. coli	CFT073 (AE014075.1)	ERR1622126	AE014075.1	779380	779379	Cluster139	0.0659415	31	29	60	60	0
E. coli	CFT073 (AE014075.1)	ERR1622126	AE014075.1	806374	806372	Cluster416	0.89463	35	44	84	82	0
E. coli	CFT073 (AE014075.1)	ERR1622126	AE014075.1	1452282	1452271	Cluster371	0.0910945	31	27	69	70	5
E. coli	CFT073 (AE014075.1)	ERR1622126	AE014075.1	1455329	1455318	Cluster372	0.00067981	16	26	48	47	0
E. coli	CFT073 (AE014075.1)	ERR1622126	AE014075.1	1455873	1455863	Cluster350	0.00067981	36	40	78	79	1
E. coli	CFT073 (AE014075.1)	ERR1622126	AE014075.1	1459624	1459623	Cluster387	0.243372	35	46	82	82	0
E. coli	CFT073 (AE014075.1)	ERR1622126	AE014075.1	1459856	1459854	Cluster448	0.649218	41	39	81	80	0
E. coli	CFT073 (AE014075.1)	ERR1622126	AE014075.1	1559664	1559663	Cluster460	0.762067	33	46	81	81	0
E. coli	CFT073 (AE014075.1)	ERR1622126	AE014075.1	1609425	1609420	Cluster48	0.00067981	42	31	76	76	0
E. coli	CFT073 (AE014075.1)	ERR1622126	AE014075.1	1695647	1695646	Cluster244	0.549286	38	42	82	84	0
E. coli	CFT073 (AE014075.1)	ERR1622126	AE014075.1	1699980	1699978	Cluster435	0.548606	47	38	86	86	0
E. coli	CFT073 (AE014075.1)	ERR1622126	AE014075.1	1709389	1709388	Cluster297	0.645819	37	30	67	67	0
E. coli	CFT073 (AE014075.1)	ERR1622126	AE014075.1	1812771	1812763	Cluster372	0.00067981	35	28	66	69	1
E. coli	CFT073 (AE014075.1)	ERR1622126	AE014075.1	1889717	1889715	Cluster144	0.167913	41	27	72	74	0
E. coli	CFT073 (AE014075.1)	ERR1622126	AE014075.1	2029920	2029915	Cluster329	0.00067981	39	31	74	75	1
E. coli	CFT073 (AE014075.1)	ERR1622126	AE014075.1	2038287	2038281	Cluster327	0.782461	38	21	60	63	0
E. coli	CFT073 (AE014075.1)	ERR1622126	AE014075.1	2120319	2120310	Cluster282	0.710401	36	31	73	70	0
E. coli	CFT073 (AE014075.1)	ERR1622126	AE014075.1	2160166	2160164	Cluster244	0.163154	36	39	76	76	0
E. coli	CFT073 (AE014075.1)	ERR1622126	AE014075.1	2250948	2250936	Cluster467	0.405846	40	43	87	88	0
E. coli	CFT073 (AE014075.1)	ERR1622126	AE014075.1	2370794	2370785	Cluster301	0.00543848	23	33	62	62	2
E. coli	CFT073 (AE014075.1)	ERR1622126	AE014075.1	2577393	2577391	Cluster355	0.740313	38	23	64	63	0
E. coli	CFT073 (AE014075.1)	ERR1622126	AE014075.1	2827101	2827099	Cluster333	0.161795	49	35	86	85	0
E. coli	CFT073 (AE014075.1)	ERR1622126	AE014075.1	3047682	3047676	Cluster329	0.00067981	37	41	87	81	0
E. coli	CFT073 (AE014075.1)	ERR1622126	AE014075.1	3056569	3056564	Cluster402	0.360299	44	49	102	94	0
E. coli	CFT073 (AE014075.1)	ERR1622126	AE014075.1	3177043	3177032	Cluster372	0.00067981	21	31	59	53	0
E. coli	CFT073 (AE014075.1)	ERR1622126	AE014075.1	3302211	3302201	Cluster372	0.00067981	42	26	71	70	0
E. coli	CFT073 (AE014075.1)	ERR1622126	AE014075.1	3357717	3357710	Cluster152	0.702923	34	42	80	79	0
E. coli	CFT073 (AE014075.1)	ERR1622126	AE014075.1	3369902	3369899	Cluster395	0.547247	48	22	74	73	0
E. coli	CFT073 (AE014075.1)	ERR1622126	AE014075.1	3674613	3674611	Cluster461	0.482665	36	28	67	67	0
E. coli	CFT073 (AE014075.1)	ERR1622126	AE014075.1	3692322	3692312	Cluster372	0.00067981	22	26	61	54	0
E. coli	CFT073 (AE014075.1)	ERR1622126	AE014075.1	3707327	3707326	Cluster388	0.510537	41	39	80	80	0
E. coli	CFT073 (AE014075.1)	ERR1622126	AE014075.1	4610456	4610447	Cluster427	0.441876	27	41	70	71	0
E. coli	CFT073 (AE014075.1)	ERR1622126	AE014075.1	4776429	4776423	Cluster240	0.667573	39	30	70	72	0
E. coli	CFT073 (AE014075.1)	ERR1622126	AE014075.1	5019884	5019876	Cluster372	0.00067981	22	17	41	42	0
E. coli	CFT073 (AE014075.1)	ERR1622126	AE014075.1	5192232	5192222	Cluster372	0.00067981	36	28	72	72	1
E. coli	CFT073 (AE014075.1)	ERR1622169	AE014075.1	434652	434651	Cluster373	0.717199	46	42	89	89	1
E. coli	CFT073 (AE014075.1)	ERR1622169	AE014075.1	806374	806372	Cluster416	0.89463	74	54	131	130	0
E. coli	CFT073 (AE014075.1)	ERR1622169	AE014075.1	1459624	1459623	Cluster387	0.243372	28	8	37	36	0
E. coli	CFT073 (AE014075.1)	ERR1622169	AE014075.1	1459856	1459854	Cluster448	0.649218	50	41	91	92	0
E. coli	CFT073 (AE014075.1)	ERR1622169	AE014075.1	1467882	1467870	Cluster425	0.349422	40	10	53	53	0
E. coli	CFT073 (AE014075.1)	ERR1622169	AE014075.1	1559664	1559663	Cluster460	0.762067	48	51	101	99	0
E. coli	CFT073 (AE014075.1)	ERR1622169	AE014075.1	1695647	1695646	Cluster244	0.549286	46	29	81	83	5
E. coli	CFT073 (AE014075.1)	ERR1622169	AE014075.1	1699980	1699978	Cluster435	0.548606	62	42	106	106	1
E. coli	CFT073 (AE014075.1)	ERR1622169	AE014075.1	1709389	1709388	Cluster297	0.645819	13	41	55	55	1
E. coli	CFT073 (AE014075.1)	ERR1622169	AE014075.1	1752799	1752797	Cluster417	0.619986	45	50	100	97	0
E. coli	CFT073 (AE014075.1)	ERR1622169	AE014075.1	1889717	1889715	Cluster144	0.167913	24	54	103	104	0
E. coli	CFT073 (AE014075.1)	ERR1622169	AE014075.1	1959857	1959856	Cluster370	0.296397	57	11	70	70	1
E. coli	CFT073 (AE014075.1)	ERR1622169	AE014075.1	2038287	2038281	Cluster327	0.782461	47	52	106	103	0
E. coli	CFT073 (AE014075.1)	ERR1622169	AE014075.1	2120319	2120310	Cluster282	0.710401	54	37	102	101	1
E. coli	CFT073 (AE014075.1)	ERR1622169	AE014075.1	2160320	2160315	Cluster329	0.00067981	25	31	64	64	6
E. coli	CFT073 (AE014075.1)	ERR1622169	AE014075.1	2162287	2162281	Cluster329	0.00271924	38	21	67	65	4
E. coli	CFT073 (AE014075.1)	ERR1622169	AE014075.1	2250473	2250472	Cluster165	0.176071	39	16	90	61	5
E. coli	CFT073 (AE014075.1)	ERR1622169	AE014075.1	2250948	2250936	Cluster467	0.405846	44	43	103	105	5
E. coli	CFT073 (AE014075.1)	ERR1622169	AE014075.1	2322629	2322623	Cluster294	0.0387492	13	21	39	36	1
E. coli	CFT073 (AE014075.1)	ERR1622169	AE014075.1	2346988	2346982	Cluster230	0.0224337	8	10	24	23	2
E. coli	CFT073 (AE014075.1)	ERR1622169	AE014075.1	2363627	2363622	Cluster329	0.00067981	29	26	67	67	10
E. coli	CFT073 (AE014075.1)	ERR1622169	AE014075.1	2576955	2576953	Cluster406	0.373215	64	14	79	79	0
E. coli	CFT073 (AE014075.1)	ERR1622169	AE014075.1	2577393	2577391	Cluster355	0.740313	38	38	80	81	2
E. coli	CFT073 (AE014075.1)	ERR1622169	AE014075.1	2648426	2648424	Cluster243	0.00951734	19	22	52	50	5
E. coli	CFT073 (AE014075.1)	ERR1622169	AE014075.1	2827101	2827099	Cluster333	0.161795	35	36	86	86	3
E. coli	CFT073 (AE014075.1)	ERR1622169	AE014075.1	3056569	3056564	Cluster402	0.360299	19	15	41	41	5
E. coli	CFT073 (AE014075.1)	ERR1622169	AE014075.1	3357717	3357710	Cluster152	0.702923	41	39	95	94	6
E. coli	CFT073 (AE014075.1)	ERR1622169	AE014075.1	3369902	3369899	Cluster395	0.547247	36	43	93	90	7
E. coli	CFT073 (AE014075.1)	ERR1622169	AE014075.1	3707327	3707326	Cluster388	0.510537	59	40	100	99	0
E. coli	CFT073 (AE014075.1)	ERR1622169	AE014075.1	4507573	4507571	Cluster367	0.0387492	12	27	41	40	0
E. coli	CFT073 (AE014075.1)	ERR1622169	AE014075.1	4610456	4610447	Cluster427	0.441876	35	49	93	94	0
E. coli	CFT073 (AE014075.1)	ERR1622169	AE014075.1	4776429	4776423	Cluster240	0.667573	47	48	104	102	4
E. coli	CFT073 (AE014075.1)	ERR1622172	AE014075.1	41857	41854	Cluster269	0.0176751	24	37	79	76	10
E. coli	CFT073 (AE014075.1)	ERR1622172	AE014075.1	434652	434651	Cluster373	0.717199	33	59	92	93	0
E. coli	CFT073 (AE014075.1)	ERR1622172	AE014075.1	806374	806372	Cluster416	0.89463	41	54	96	96	0
E. coli	CFT073 (AE014075.1)	ERR1622172	AE014075.1	1457455	1457449	Cluster304	0.00067981	25	23	61	65	9
E. coli	CFT073 (AE014075.1)	ERR1622172	AE014075.1	1459856	1459854	Cluster448	0.649218	56	45	104	102	1
E. coli	CFT073 (AE014075.1)	ERR1622172	AE014075.1	1559664	1559663	Cluster460	0.762067	49	45	95	96	0
E. coli	CFT073 (AE014075.1)	ERR1622172	AE014075.1	1609425	1609420	Cluster40	0.503059	61	52	116	116	0
E. coli	CFT073 (AE014075.1)	ERR1622172	AE014075.1	1695647	1695646	Cluster244	0.549286	53	40	96	98	0
E. coli	CFT073 (AE014075.1)	ERR1622172	AE014075.1	1699980	1699978	Cluster435	0.548606	52	52	105	105	0
E. coli	CFT073 (AE014075.1)	ERR1622172	AE014075.1	1709389	1709388	Cluster297	0.645819	41	38	79	79	0
E. coli	CFT073 (AE014075.1)	ERR1622172	AE014075.1	1752799	1752797	Cluster417	0.619986	51	59	112	110	0
E. coli	CFT073 (AE014075.1)	ERR1622172	AE014075.1	1889721	1889715	Cluster144	0.613868	64	40	106	112	0
E. coli	CFT073 (AE014075.1)	ERR1622172	AE014075.1	1959857	1959856	Cluster370	0.296397	49	24	73	74	0
E. coli	CFT073 (AE014075.1)	ERR1622172	AE014075.1	2036672	2036671	Cluster244	0.28416	44	46	93	93	3
E. coli	CFT073 (AE014075.1)	ERR1622172	AE014075.1	2038287	2038281	Cluster327	0.782461	39	40	80	81	0
E. coli	CFT073 (AE014075.1)	ERR1622172	AE014075.1	2120319	2120310	Cluster282	0.710401	63	49	118	125	1
E. coli	CFT073 (AE014075.1)	ERR1622172	AE014075.1	2160166	2160164	Cluster244	0.163154	26	37	74	73	5
E. coli	CFT073 (AE014075.1)	ERR1622172	AE014075.1	2439909	2439892	Cluster462	0.259007	24	24	58	52	1
E. coli	CFT073 (AE014075.1)	ERR1622172	AE014075.1	2544586	2544582	Cluster340	0.576479	23	36	62	61	0
E. coli	CFT073 (AE014075.1)	ERR1622172	AE014075.1	2576955	2576953	Cluster406	0.373215	38	32	71	72	0
E. coli	CFT073 (AE014075.1)	ERR1622172	AE014075.1	2577393	2577391	Cluster355	0.740313	51	30	82	82	0
E. coli	CFT073 (AE014075.1)	ERR1622172	AE014075.1	2827102	2827099	Cluster333	0.486064	55	37	95	95	0
E. coli	CFT073 (AE014075.1)	ERR1622172	AE014075.1	2836246	2836237	Cluster3	0.00271924	40	34	92	90	12
E. coli	CFT073 (AE014075.1)	ERR1622172	AE014075.1	3056569	3056564	Cluster402	0.360299	5	7	16	15	2
E. coli	CFT073 (AE014075.1)	ERR1622172	AE014075.1	3707327	3707326	Cluster388	0.510537	58	47	105	105	0
E. coli	CFT073 (AE014075.1)	ERR1622172	AE014075.1	4147560	4147557	Cluster269	0.128484	28	34	74	77	8
E. coli	CFT073 (AE014075.1)	ERR1622172	AE014075.1	4275764	4275756	Cluster294	0.00067981	17	15	44	38	5
E. coli	CFT073 (AE014075.1)	ERR1622172	AE014075.1	4610456	4610447	Cluster427	0.441876	36	51	88	97	0
E. coli	CFT073 (AE014075.1)	ERR1622172	AE014075.1	4776429	4776423	Cluster240	0.667573	40	56	103	101	3
E. coli	CFT073 (AE014075.1)	ERR1622172	AE014075.1	4983346	4983329	Cluster269	0.0067981	37	35	88	81	4
E. coli	CFT073 (AE014075.1)	ERR1622172	AE014075.1	5087517	5087514	Cluster269	0.0734194	46	38	89	91	2
E. coli	CFT073 (AE014075.1)	ERR1622186	AE014075.1	651587	651574	Cluster292	0.17947	51	54	116	121	4
E. coli	CFT073 (AE014075.1)	ERR1622186	AE014075.1	779380	779379	Cluster139	0.0659415	41	50	91	92	0
E. coli	CFT073 (AE014075.1)	ERR1622186	AE014075.1	806374	806372	Cluster416	0.89463	54	52	106	107	0
E. coli	CFT073 (AE014075.1)	ERR1622186	AE014075.1	1459624	1459623	Cluster387	0.243372	47	59	107	109	0
E. coli	CFT073 (AE014075.1)	ERR1622186	AE014075.1	1459856	1459854	Cluster448	0.649218	50	57	109	107	0
E. coli	CFT073 (AE014075.1)	ERR1622186	AE014075.1	1559664	1559663	Cluster460	0.762067	69	51	124	123	0
E. coli	CFT073 (AE014075.1)	ERR1622186	AE014075.1	1609425	1609420	Cluster40	0.503059	55	52	109	107	0
E. coli	CFT073 (AE014075.1)	ERR1622186	AE014075.1	1695647	1695646	Cluster244	0.549286	63	58	123	122	0
E. coli	CFT073 (AE014075.1)	ERR1622186	AE014075.1	1699980	1699978	Cluster435	0.548606	50	64	115	120	0
E. coli	CFT073 (AE014075.1)	ERR1622186	AE014075.1	1709389	1709388	Cluster297	0.645819	56	35	91	92	0
E. coli	CFT073 (AE014075.1)	ERR1622186	AE014075.1	1752799	1752797	Cluster417	0.619986	63	55	122	119	0
E. coli	CFT073 (AE014075.1)	ERR1622186	AE014075.1	1889717	1889715	Cluster144	0.167913	60	64	128	128	0
E. coli	CFT073 (AE014075.1)	ERR1622186	AE014075.1	1910879	1910869	Cluster398	0.00067981	47	28	83	83	2
E. coli	CFT073 (AE014075.1)	ERR1622186	AE014075.1	2038287	2038281	Cluster327	0.782461	50	53	106	111	0
E. coli	CFT073 (AE014075.1)	ERR1622186	AE014075.1	2120319	2120310	Cluster282	0.710401	62	56	126	125	0
E. coli	CFT073 (AE014075.1)	ERR1622186	AE014075.1	2250948	2250936	Cluster467	0.405846	62	63	130	133	0
E. coli	CFT073 (AE014075.1)	ERR1622186	AE014075.1	2346988	2346982	Cluster230	0.0224337	32	25	59	60	0
E. coli	CFT073 (AE014075.1)	ERR1622186	AE014075.1	2577393	2577391	Cluster355	0.740313	59	29	88	88	0
E. coli	CFT073 (AE014075.1)	ERR1622186	AE014075.1	2827102	2827099	Cluster333	0.486064	60	54	114	116	0
E. coli	CFT073 (AE014075.1)	ERR1622186	AE014075.1	2861812	2861801	Cluster398	0.00067981	30	43	82	78	2
E. coli	CFT073 (AE014075.1)	ERR1622186	AE014075.1	3160943	3160930	Cluster292	0.0503059	69	53	134	136	1
E. coli	CFT073 (AE014075.1)	ERR1622186	AE014075.1	3174530	3174520	Cluster398	0.00067981	34	60	102	101	3
E. coli	CFT073 (AE014075.1)	ERR1622186	AE014075.1	3369902	3369899	Cluster395	0.547247	56	52	118	115	0
E. coli	CFT073 (AE014075.1)	ERR1622186	AE014075.1	3674613	3674611	Cluster461	0.482665	54	52	107	108	0
E. coli	CFT073 (AE014075.1)	ERR1622186	AE014075.1	3707327	3707326	Cluster388	0.510537	66	41	107	107	0
E. coli	CFT073 (AE014075.1)	ERR1622186	AE014075.1	3707390	3707387	Cluster375	0.148878	36	53	90	91	0
E. coli	CFT073 (AE014075.1)	ERR1622186	AE014075.1	4159715	4159707	Cluster268	0.0373895	74	61	143	143	1
E. coli	CFT073 (AE014075.1)	ERR1622186	AE014075.1	4366049	4366044	Cluster328	0.00067981	61	57	127	127	7
E. coli	CFT073 (AE014075.1)	ERR1622186	AE014075.1	4681576	4681575	Cluster249	0.00611829	55	62	119	120	1
E. coli	CFT073 (AE014075.1)	ERR1622186	AE014075.1	4776429	4776423	Cluster240	0.667573	59	65	127	128	0
E. coli	CFT073 (AE014075.1)	ERR1622186	AE014075.1	5131226	5131222	Cluster414	0.0217539	56	66	128	130	3
E. coli	CFT073 (AE014075.1)	ERR1622200	AE014075.1	299946	299939	Cluster294	0.00611829	19	27	49	49	0
E. coli	CFT073 (AE014075.1)	ERR1622200	AE014075.1	359941	359933	Cluster384	0.421482	45	50	103	100	2
E. coli	CFT073 (AE014075.1)	ERR1622200	AE014075.1	434652	434651	Cluster373	0.717199	49	54	106	106	1
E. coli	CFT073 (AE014075.1)	ERR1622200	AE014075.1	779381	779379	Cluster139	0.0584636	23	37	60	67	0
E. coli	CFT073 (AE014075.1)	ERR1622200	AE014075.1	806374	806372	Cluster416	0.89463	47	55	104	104	0
E. coli	CFT073 (AE014075.1)	ERR1622200	AE014075.1	1459856	1459854	Cluster448	0.649218	60	45	108	109	1
E. coli	CFT073 (AE014075.1)	ERR1622200	AE014075.1	1467882	1467870	Cluster425	0.349422	36	26	69	67	0
E. coli	CFT073 (AE014075.1)	ERR1622200	AE014075.1	1591232	1591225	Cluster390	0.00135962	19	22	48	53	5
E. coli	CFT073 (AE014075.1)	ERR1622200	AE014075.1	1597832	1597827	Cluster304	0.00067981	23	30	56	56	1
E. coli	CFT073 (AE014075.1)	ERR1622200	AE014075.1	1609425	1609420	Cluster49	0.263766	51	52	105	107	1
E. coli	CFT073 (AE014075.1)	ERR1622200	AE014075.1	1699980	1699978	Cluster435	0.548606	62	46	110	109	1
E. coli	CFT073 (AE014075.1)	ERR1622200	AE014075.1	1709389	1709388	Cluster297	0.645819	49	41	90	90	0
E. coli	CFT073 (AE014075.1)	ERR1622200	AE014075.1	1752799	1752797	Cluster417	0.619986	39	42	83	87	1
E. coli	CFT073 (AE014075.1)	ERR1622200	AE014075.1	1806345	1806342	Cluster423	0.10741	41	42	90	89	2
E. coli	CFT073 (AE014075.1)	ERR1622200	AE014075.1	1889721	1889715	Cluster144	0.613868	54	58	118	121	0
E. coli	CFT073 (AE014075.1)	ERR1622200	AE014075.1	1959857	1959856	Cluster370	0.296397	42	40	85	86	0
E. coli	CFT073 (AE014075.1)	ERR1622200	AE014075.1	2038287	2038281	Cluster327	0.782461	45	32	83	80	0
E. coli	CFT073 (AE014075.1)	ERR1622200	AE014075.1	2080601	2080600	Cluster243	0.057104	48	37	95	96	9
E. coli	CFT073 (AE014075.1)	ERR1622200	AE014075.1	2120319	2120310	Cluster282	0.710401	8	34	51	52	1
E. coli	CFT073 (AE014075.1)	ERR1622200	AE014075.1	2321843	2321833	Cluster372	0.00067981	33	35	75	75	3
E. coli	CFT073 (AE014075.1)	ERR1622200	AE014075.1	2427035	2427027	Cluster451	0.00475867	34	34	80	80	0
E. coli	CFT073 (AE014075.1)	ERR1622200	AE014075.1	2576955	2576953	Cluster406	0.373215	38	45	85	88	0
E. coli	CFT073 (AE014075.1)	ERR1622200	AE014075.1	2577393	2577391	Cluster355	0.740313	47	30	80	81	2
E. coli	CFT073 (AE014075.1)	ERR1622200	AE014075.1	2672506	2672499	Cluster390	0.00067981	23	21	55	49	2
E. coli	CFT073 (AE014075.1)	ERR1622200	AE014075.1	2800245	2800238	Cluster390	0.00067981	20	23	60	58	6
E. coli	CFT073 (AE014075.1)	ERR1622200	AE014075.1	2887935	2887925	Cluster173	0.00543848	30	44	93	93	11
E. coli	CFT073 (AE014075.1)	ERR1622200	AE014075.1	3056569	3056564	Cluster402	0.360299	5	6	12	12	0
E. coli	CFT073 (AE014075.1)	ERR1622200	AE014075.1	3357717	3357710	Cluster152	0.702923	40	38	85	83	0
E. coli	CFT073 (AE014075.1)	ERR1622200	AE014075.1	3369902	3369896	Cluster395	0.0849762	53	43	102	102	0
E. coli	CFT073 (AE014075.1)	ERR1622200	AE014075.1	4081853	4081834	Cluster444	0.0190347	27	40	115	111	2
E. coli	CFT073 (AE014075.1)	ERR1622200	AE014075.1	4623186	4623182	Cluster256	0.00271924	19	31	57	57	5
E. coli	CFT073 (AE014075.1)	ERR1622231	AE014075.1	434652	434651	Cluster373	0.717199	51	51	103	104	0
E. coli	CFT073 (AE014075.1)	ERR1622231	AE014075.1	806374	806372	Cluster416	0.89463	51	48	99	101	0
E. coli	CFT073 (AE014075.1)	ERR1622231	AE014075.1	1457084	1457082	Cluster396	0.0496261	53	68	125	124	0
E. coli	CFT073 (AE014075.1)	ERR1622231	AE014075.1	1459624	1459623	Cluster387	0.243372	51	58	110	112	0
E. coli	CFT073 (AE014075.1)	ERR1622231	AE014075.1	1459856	1459854	Cluster448	0.649218	71	75	152	147	0
E. coli	CFT073 (AE014075.1)	ERR1622231	AE014075.1	1467882	1467870	Cluster425	0.349422	57	35	96	98	0
E. coli	CFT073 (AE014075.1)	ERR1622231	AE014075.1	1490555	1490546	Cluster372	0.00067981	32	35	80	76	3
E. coli	CFT073 (AE014075.1)	ERR1622231	AE014075.1	1559664	1559663	Cluster460	0.762067	53	58	113	113	0
E. coli	CFT073 (AE014075.1)	ERR1622231	AE014075.1	1609425	1609420	Cluster40	0.503059	54	43	102	102	1
E. coli	CFT073 (AE014075.1)	ERR1622231	AE014075.1	1695647	1695646	Cluster244	0.549286	43	58	102	104	0
E. coli	CFT073 (AE014075.1)	ERR1622231	AE014075.1	1699980	1699978	Cluster443	0.169952	49	53	103	103	0
E. coli	CFT073 (AE014075.1)	ERR1622231	AE014075.1	1889721	1889715	Cluster144	0.613868	68	62	138	139	0
E. coli	CFT073 (AE014075.1)	ERR1622231	AE014075.1	2038287	2038281	Cluster327	0.782461	76	47	132	128	0
E. coli	CFT073 (AE014075.1)	ERR1622231	AE014075.1	2120319	2120310	Cluster282	0.710401	65	54	134	133	0
E. coli	CFT073 (AE014075.1)	ERR1622231	AE014075.1	2160166	2160164	Cluster290	0.00475867	60	58	123	121	0
E. coli	CFT073 (AE014075.1)	ERR1622231	AE014075.1	2346988	2346982	Cluster230	0.0224337	41	24	68	75	1
E. coli	CFT073 (AE014075.1)	ERR1622231	AE014075.1	2372308	2372294	Cluster94	0.0183549	58	59	129	132	2
E. coli	CFT073 (AE014075.1)	ERR1622231	AE014075.1	2439909	2439892	Cluster462	0.259007	22	15	54	43	0
E. coli	CFT073 (AE014075.1)	ERR1622231	AE014075.1	2544586	2544582	Cluster340	0.576479	31	47	78	83	0
E. coli	CFT073 (AE014075.1)	ERR1622231	AE014075.1	2576955	2576953	Cluster406	0.373215	56	58	120	119	0
E. coli	CFT073 (AE014075.1)	ERR1622231	AE014075.1	2577393	2577391	Cluster355	0.740313	74	18	93	94	0
E. coli	CFT073 (AE014075.1)	ERR1622231	AE014075.1	2827102	2827099	Cluster333	0.486064	70	54	127	129	0
E. coli	CFT073 (AE014075.1)	ERR1622231	AE014075.1	3056569	3056564	Cluster402	0.360299	58	69	130	132	0
E. coli	CFT073 (AE014075.1)	ERR1622231	AE014075.1	3357717	3357710	Cluster152	0.702923	53	52	111	108	0
E. coli	CFT073 (AE014075.1)	ERR1622231	AE014075.1	3369902	3369899	Cluster395	0.547247	61	62	128	129	0
E. coli	CFT073 (AE014075.1)	ERR1622231	AE014075.1	4610456	4610447	Cluster427	0.441876	63	69	140	135	0
E. coli	CFT073 (AE014075.1)	ERR1622231	AE014075.1	4776429	4776423	Cluster240	0.667573	71	58	133	130	0
E. coli	CFT073 (AE014075.1)	ERR1622231	AE014075.1	5045105	5045103	Cluster244	0.17879	46	54	104	102	1
E. coli	CFT073 (AE014075.1)	ERR1622239	AE014075.1	730262	730256	Cluster440	0.161115	51	51	106	108	1
E. coli	CFT073 (AE014075.1)	ERR1622239	AE014075.1	806374	806372	Cluster416	0.89463	42	52	94	95	0
E. coli	CFT073 (AE014075.1)	ERR1622239	AE014075.1	1457084	1457082	Cluster396	0.0496261	30	44	77	75	0
E. coli	CFT073 (AE014075.1)	ERR1622239	AE014075.1	1644010	1644009	Cluster237	0.204623	55	32	87	87	0
E. coli	CFT073 (AE014075.1)	ERR1622239	AE014075.1	2162006	2162003	Cluster318	0.00067981	36	48	85	87	0
E. coli	CFT073 (AE014075.1)	ERR1622239	AE014075.1	3369902	3369892	Cluster395	0.096533	40	45	92	96	0
E. coli	CFT073 (AE014075.1)	ERR1622239	AE014075.1	3452090	3452086	Cluster311	0.00339905	44	28	85	83	6
E. coli	CFT073 (AE014075.1)	ERR1622239	AE014075.1	5074252	5074247	Cluster256	0.00067981	21	21	44	44	0
E. coli	CFT073 (AE014075.1)	ERR1622256	AE014075.1	359941	359933	Cluster384	0.421482	32	35	77	76	4
E. coli	CFT073 (AE014075.1)	ERR1622256	AE014075.1	434652	434651	Cluster373	0.717199	30	30	64	62	0
E. coli	CFT073 (AE014075.1)	ERR1622256	AE014075.1	651587	651574	Cluster292	0.17947	31	27	69	67	2
E. coli	CFT073 (AE014075.1)	ERR1622256	AE014075.1	757639	757625	Cluster250	0.174711	26	30	65	67	1
E. coli	CFT073 (AE014075.1)	ERR1622256	AE014075.1	779380	779379	Cluster139	0.0659415	27	24	55	55	1
E. coli	CFT073 (AE014075.1)	ERR1622256	AE014075.1	806374	806372	Cluster416	0.89463	28	40	70	70	0
E. coli	CFT073 (AE014075.1)	ERR1622256	AE014075.1	1452282	1452271	Cluster371	0.0910945	10	34	52	51	3
E. coli	CFT073 (AE014075.1)	ERR1622256	AE014075.1	1459624	1459623	Cluster387	0.243372	45	30	76	77	0
E. coli	CFT073 (AE014075.1)	ERR1622256	AE014075.1	1459856	1459854	Cluster448	0.649218	31	39	75	74	3
E. coli	CFT073 (AE014075.1)	ERR1622256	AE014075.1	1467882	1467870	Cluster425	0.349422	30	11	45	48	1
E. coli	CFT073 (AE014075.1)	ERR1622256	AE014075.1	1559664	1559663	Cluster460	0.762067	39	32	72	72	0
E. coli	CFT073 (AE014075.1)	ERR1622256	AE014075.1	1609425	1609420	Cluster40	0.503059	36	47	89	89	0
E. coli	CFT073 (AE014075.1)	ERR1622256	AE014075.1	1695647	1695646	Cluster244	0.549286	44	37	85	85	4
E. coli	CFT073 (AE014075.1)	ERR1622256	AE014075.1	1699980	1699978	Cluster435	0.548606	30	38	69	70	0
E. coli	CFT073 (AE014075.1)	ERR1622256	AE014075.1	1709389	1709388	Cluster297	0.645819	20	36	56	56	0
E. coli	CFT073 (AE014075.1)	ERR1622256	AE014075.1	1752799	1752797	Cluster417	0.619986	53	20	95	78	2
E. coli	CFT073 (AE014075.1)	ERR1622256	AE014075.1	1889717	1889715	Cluster144	0.167913	44	43	98	97	2
E. coli	CFT073 (AE014075.1)	ERR1622256	AE014075.1	2038287	2038281	Cluster327	0.782461	43	46	90	93	0
E. coli	CFT073 (AE014075.1)	ERR1622256	AE014075.1	2120319	2120310	Cluster282	0.710401	48	47	103	101	0
E. coli	CFT073 (AE014075.1)	ERR1622256	AE014075.1	2250473	2250472	Cluster142	0.186948	26	27	62	55	1
E. coli	CFT073 (AE014075.1)	ERR1622256	AE014075.1	2250948	2250936	Cluster467	0.405846	27	10	42	43	3
E. coli	CFT073 (AE014075.1)	ERR1622256	AE014075.1	2576955	2576953	Cluster406	0.373215	20	6	28	28	1
E. coli	CFT073 (AE014075.1)	ERR1622256	AE014075.1	2577393	2577391	Cluster355	0.740313	29	23	54	53	0
E. coli	CFT073 (AE014075.1)	ERR1622256	AE014075.1	2827101	2827099	Cluster333	0.161795	39	27	74	74	2
E. coli	CFT073 (AE014075.1)	ERR1622256	AE014075.1	3056569	3056564	Cluster402	0.360299	19	17	45	43	5
E. coli	CFT073 (AE014075.1)	ERR1622256	AE014075.1	3357717	3357710	Cluster152	0.702923	46	20	74	70	0
E. coli	CFT073 (AE014075.1)	ERR1622256	AE014075.1	3369902	3369899	Cluster395	0.547247	42	27	93	91	1
E. coli	CFT073 (AE014075.1)	ERR1622256	AE014075.1	3674613	3674611	Cluster461	0.482665	36	32	82	81	12
E. coli	CFT073 (AE014075.1)	ERR1622256	AE014075.1	3707327	3707326	Cluster388	0.510537	31	25	59	58	1
E. coli	CFT073 (AE014075.1)	ERR1622256	AE014075.1	4610456	4610447	Cluster427	0.441876	30	32	67	66	0
E. coli	CFT073 (AE014075.1)	ERR1622256	AE014075.1	4776429	4776423	Cluster240	0.667573	47	37	92	87	1
E. coli	CFT073 (AE014075.1)	ERR1622256	AE014075.1	5130107	5130105	Cluster436	0.0115568	5	19	37	37	0
E. coli	CFT073 (AE014075.1)	ERR1622290	AE014075.1	16174	16161	Cluster292	0.163834	39	50	96	95	0
E. coli	CFT073 (AE014075.1)	ERR1622290	AE014075.1	359941	359933	Cluster384	0.421482	34	38	74	74	0
E. coli	CFT073 (AE014075.1)	ERR1622290	AE014075.1	434652	434651	Cluster373	0.717199	43	36	80	79	0
E. coli	CFT073 (AE014075.1)	ERR1622290	AE014075.1	651587	651574	Cluster292	0.17947	45	43	93	96	0
E. coli	CFT073 (AE014075.1)	ERR1622290	AE014075.1	757639	757625	Cluster250	0.174711	28	33	65	66	0
E. coli	CFT073 (AE014075.1)	ERR1622290	AE014075.1	779380	779379	Cluster139	0.0659415	35	54	90	90	0
E. coli	CFT073 (AE014075.1)	ERR1622290	AE014075.1	806374	806372	Cluster416	0.89463	30	42	74	74	0
E. coli	CFT073 (AE014075.1)	ERR1622290	AE014075.1	1452282	1452271	Cluster371	0.0910945	10	37	63	54	3
E. coli	CFT073 (AE014075.1)	ERR1622290	AE014075.1	1459624	1459623	Cluster387	0.243372	48	39	88	89	1
E. coli	CFT073 (AE014075.1)	ERR1622290	AE014075.1	1459856	1459854	Cluster448	0.649218	35	41	78	77	0
E. coli	CFT073 (AE014075.1)	ERR1622290	AE014075.1	1467882	1467870	Cluster425	0.349422	28	15	44	49	0
E. coli	CFT073 (AE014075.1)	ERR1622290	AE014075.1	1559664	1559663	Cluster460	0.762067	45	32	77	78	0
E. coli	CFT073 (AE014075.1)	ERR1622290	AE014075.1	1609425	1609420	Cluster40	0.503059	39	54	96	94	0
E. coli	CFT073 (AE014075.1)	ERR1622290	AE014075.1	1695647	1695646	Cluster244	0.549286	38	38	76	77	0
E. coli	CFT073 (AE014075.1)	ERR1622290	AE014075.1	1699980	1699978	Cluster435	0.548606	52	64	119	118	1
E. coli	CFT073 (AE014075.1)	ERR1622290	AE014075.1	1752799	1752797	Cluster417	0.619986	32	41	75	75	0
E. coli	CFT073 (AE014075.1)	ERR1622290	AE014075.1	1813813	1813804	Cluster372	0.00067981	16	36	55	57	1
E. coli	CFT073 (AE014075.1)	ERR1622290	AE014075.1	1889717	1889715	Cluster144	0.167913	51	63	116	116	0
E. coli	CFT073 (AE014075.1)	ERR1622290	AE014075.1	2038287	2038281	Cluster327	0.782461	29	41	70	71	0
E. coli	CFT073 (AE014075.1)	ERR1622290	AE014075.1	2120319	2120310	Cluster282	0.710401	51	43	106	102	0
E. coli	CFT073 (AE014075.1)	ERR1622290	AE014075.1	2179350	2179340	Cluster372	0.00067981	47	31	81	87	1
E. coli	CFT073 (AE014075.1)	ERR1622290	AE014075.1	2193358	2193348	Cluster230	0.00067981	25	27	59	58	1
E. coli	CFT073 (AE014075.1)	ERR1622290	AE014075.1	2250948	2250936	Cluster467	0.405846	32	35	67	71	0
E. coli	CFT073 (AE014075.1)	ERR1622290	AE014075.1	2253550	2253541	Cluster193	0.00135962	20	22	46	47	0
E. coli	CFT073 (AE014075.1)	ERR1622290	AE014075.1	2259314	2259304	Cluster351	0.00067981	45	33	81	83	1
E. coli	CFT073 (AE014075.1)	ERR1622290	AE014075.1	2577393	2577391	Cluster355	0.740313	41	21	65	65	0
E. coli	CFT073 (AE014075.1)	ERR1622290	AE014075.1	2648426	2648424	Cluster243	0.00951734	57	45	104	104	1
E. coli	CFT073 (AE014075.1)	ERR1622290	AE014075.1	2790707	2790698	Cluster193	0.00067981	24	35	63	67	2
E. coli	CFT073 (AE014075.1)	ERR1622290	AE014075.1	2827101	2827099	Cluster333	0.161795	53	31	85	88	0
E. coli	CFT073 (AE014075.1)	ERR1622290	AE014075.1	3056569	3056564	Cluster402	0.360299	43	45	93	93	0
E. coli	CFT073 (AE014075.1)	ERR1622290	AE014075.1	3161173	3161165	Cluster268	0.0217539	51	47	102	99	0
E. coli	CFT073 (AE014075.1)	ERR1622290	AE014075.1	3357717	3357710	Cluster152	0.702923	41	49	96	95	0
E. coli	CFT073 (AE014075.1)	ERR1622290	AE014075.1	3369902	3369899	Cluster395	0.547247	47	45	99	94	0
E. coli	CFT073 (AE014075.1)	ERR1622290	AE014075.1	3674613	3674611	Cluster461	0.482665	58	44	104	105	0
E. coli	CFT073 (AE014075.1)	ERR1622290	AE014075.1	3886518	3886513	Cluster311	0.00067981	46	25	72	79	1
E. coli	CFT073 (AE014075.1)	ERR1622290	AE014075.1	4168822	4168815	Cluster372	0.00067981	17	40	61	70	1
E. coli	CFT073 (AE014075.1)	ERR1622290	AE014075.1	4588151	4588141	Cluster372	0.00067981	23	32	58	62	0
E. coli	CFT073 (AE014075.1)	ERR1622290	AE014075.1	4610456	4610447	Cluster427	0.441876	60	60	125	122	0
E. coli	CFT073 (AE014075.1)	ERR1622290	AE014075.1	4771224	4771216	Cluster372	0.00067981	40	15	60	62	1
E. coli	CFT073 (AE014075.1)	ERR1622290	AE014075.1	4776429	4776423	Cluster240	0.667573	40	43	85	84	0
E. coli	CFT073 (AE014075.1)	ERR1622290	AE014075.1	5018151	5018141	Cluster372	0.00135962	34	27	67	70	3
E. coli	CFT073 (AE014075.1)	ERR1622290	AE014075.1	5045105	5045103	Cluster244	0.17879	33	37	72	72	2
E. coli	CFT073 (AE014075.1)	ERR1622301	AE014075.1	299946	299939	Cluster294	0.00611829	19	24	46	46	1
E. coli	CFT073 (AE014075.1)	ERR1622301	AE014075.1	359941	359933	Cluster384	0.421482	44	36	85	83	0
E. coli	CFT073 (AE014075.1)	ERR1622301	AE014075.1	434652	434651	Cluster373	0.717199	43	41	84	85	0
E. coli	CFT073 (AE014075.1)	ERR1622301	AE014075.1	530422	530419	Cluster390	0.00135962	30	22	56	55	0
E. coli	CFT073 (AE014075.1)	ERR1622301	AE014075.1	576055	576050	Cluster256	0.00407886	16	23	43	44	1
E. coli	CFT073 (AE014075.1)	ERR1622301	AE014075.1	806374	806372	Cluster416	0.89463	43	40	84	83	0
E. coli	CFT073 (AE014075.1)	ERR1622301	AE014075.1	1038333	1038330	Cluster390	0.00067981	22	15	41	42	1
E. coli	CFT073 (AE014075.1)	ERR1622301	AE014075.1	1459624	1459623	Cluster387	0.243372	51	49	101	101	0
E. coli	CFT073 (AE014075.1)	ERR1622301	AE014075.1	1459856	1459854	Cluster448	0.649218	41	37	81	79	0
E. coli	CFT073 (AE014075.1)	ERR1622301	AE014075.1	1467882	1467870	Cluster425	0.349422	48	36	89	89	0
E. coli	CFT073 (AE014075.1)	ERR1622301	AE014075.1	1559664	1559663	Cluster460	0.762067	44	41	86	86	0
E. coli	CFT073 (AE014075.1)	ERR1622301	AE014075.1	1609425	1609420	Cluster49	0.263766	41	35	78	77	0
E. coli	CFT073 (AE014075.1)	ERR1622301	AE014075.1	1709389	1709388	Cluster297	0.645819	34	27	62	61	0
E. coli	CFT073 (AE014075.1)	ERR1622301	AE014075.1	1806345	1806342	Cluster423	0.10741	38	57	100	97	0
E. coli	CFT073 (AE014075.1)	ERR1622301	AE014075.1	1889721	1889715	Cluster144	0.613868	47	30	82	89	0
E. coli	CFT073 (AE014075.1)	ERR1622301	AE014075.1	1959857	1959856	Cluster370	0.296397	49	43	92	92	0
E. coli	CFT073 (AE014075.1)	ERR1622301	AE014075.1	2038287	2038281	Cluster327	0.782461	54	42	101	98	0
E. coli	CFT073 (AE014075.1)	ERR1622301	AE014075.1	2080601	2080600	Cluster243	0.057104	35	43	78	78	0
E. coli	CFT073 (AE014075.1)	ERR1622301	AE014075.1	2120315	2120310	Cluster282	0.0598232	45	39	92	93	0
E. coli	CFT073 (AE014075.1)	ERR1622301	AE014075.1	2544586	2544582	Cluster340	0.576479	19	44	66	65	0
E. coli	CFT073 (AE014075.1)	ERR1622301	AE014075.1	2576955	2576953	Cluster406	0.373215	43	38	85	84	0
E. coli	CFT073 (AE014075.1)	ERR1622301	AE014075.1	2577393	2577391	Cluster355	0.740313	50	27	77	78	0
E. coli	CFT073 (AE014075.1)	ERR1622301	AE014075.1	2827102	2827099	Cluster333	0.486064	41	37	82	80	0
E. coli	CFT073 (AE014075.1)	ERR1622301	AE014075.1	2861482	2861474	Cluster390	0.00067981	24	26	55	54	1
E. coli	CFT073 (AE014075.1)	ERR1622301	AE014075.1	3357717	3357710	Cluster152	0.702923	34	43	78	79	0
E. coli	CFT073 (AE014075.1)	ERR1622301	AE014075.1	3369902	3369896	Cluster395	0.0849762	40	41	87	85	0
E. coli	CFT073 (AE014075.1)	ERR1622301	AE014075.1	4553198	4553197	Cluster256	0.00067981	22	23	45	45	0
E. coli	CFT073 (AE014075.1)	ERR1622301	AE014075.1	4569855	4569845	Cluster351	0.00067981	33	40	79	78	1
E. coli	CFT073 (AE014075.1)	ERR1622301	AE014075.1	4610936	4610934	Cluster136	0.167233	33	29	65	63	1
E. coli	CFT073 (AE014075.1)	ERR1622301	AE014075.1	5162496	5162495	Cluster308	0.0115568	30	17	48	47	0
E. coli	CFT073 (AE014075.1)	ERR1622336	AE014075.1	359941	359933	Cluster384	0.421482	53	56	118	115	0
E. coli	CFT073 (AE014075.1)	ERR1622336	AE014075.1	422776	422769	Cluster294	0.00747791	48	33	85	86	0
E. coli	CFT073 (AE014075.1)	ERR1622336	AE014075.1	806374	806372	Cluster416	0.89463	62	46	110	112	0
E. coli	CFT073 (AE014075.1)	ERR1622336	AE014075.1	1644010	1644009	Cluster252	0.0217539	63	61	124	125	0
E. coli	CFT073 (AE014075.1)	ERR1622336	AE014075.1	1804971	1804969	Cluster390	0.00747791	32	24	58	58	0
E. coli	CFT073 (AE014075.1)	ERR1622336	AE014075.1	2027508	2027505	Cluster390	0.0101971	35	28	66	66	2
E. coli	CFT073 (AE014075.1)	ERR1622336	AE014075.1	3448510	3448506	Cluster284	0.00883753	43	51	96	97	0
E. coli	CFT073 (AE014075.1)	ERR1622336	AE014075.1	3674613	3674611	Cluster461	0.482665	61	54	116	118	0
E. coli	CFT073 (AE014075.1)	ERR1622336	AE014075.1	3707327	3707326	Cluster388	0.510537	46	49	96	96	0
E. coli	CFT073 (AE014075.1)	ERR1622336	AE014075.1	5045105	5045103	Cluster244	0.17879	55	44	101	102	0
E. coli	CFT073 (AE014075.1)	ERR1622338	AE014075.1	359941	359933	Cluster384	0.421482	43	51	96	101	1
E. coli	CFT073 (AE014075.1)	ERR1622338	AE014075.1	434652	434651	Cluster373	0.717199	44	47	91	92	0
E. coli	CFT073 (AE014075.1)	ERR1622338	AE014075.1	730262	730256	Cluster440	0.161115	52	42	98	98	1
E. coli	CFT073 (AE014075.1)	ERR1622338	AE014075.1	779381	779379	Cluster139	0.0584636	29	50	83	80	0
E. coli	CFT073 (AE014075.1)	ERR1622338	AE014075.1	806374	806372	Cluster416	0.89463	41	46	89	90	0
E. coli	CFT073 (AE014075.1)	ERR1622338	AE014075.1	1246777	1246767	Cluster372	0.00135962	50	41	96	95	1
E. coli	CFT073 (AE014075.1)	ERR1622338	AE014075.1	1344270	1344263	Cluster262	0.0754589	42	45	97	93	0
E. coli	CFT073 (AE014075.1)	ERR1622338	AE014075.1	1458038	1458028	Cluster372	0.00135962	36	34	76	76	0
E. coli	CFT073 (AE014075.1)	ERR1622338	AE014075.1	1459624	1459623	Cluster387	0.243372	57	37	96	97	0
E. coli	CFT073 (AE014075.1)	ERR1622338	AE014075.1	1459856	1459854	Cluster448	0.649218	38	43	84	85	0
E. coli	CFT073 (AE014075.1)	ERR1622338	AE014075.1	1467882	1467870	Cluster425	0.349422	40	38	83	84	0
E. coli	CFT073 (AE014075.1)	ERR1622338	AE014075.1	1537391	1537387	Cluster390	0.0122366	28	23	56	56	1
E. coli	CFT073 (AE014075.1)	ERR1622338	AE014075.1	1559664	1559663	Cluster460	0.762067	54	42	96	98	0
E. coli	CFT073 (AE014075.1)	ERR1622338	AE014075.1	1609425	1609420	Cluster49	0.263766	49	60	113	114	0
E. coli	CFT073 (AE014075.1)	ERR1622338	AE014075.1	1709389	1709388	Cluster297	0.645819	48	42	90	90	0
E. coli	CFT073 (AE014075.1)	ERR1622338	AE014075.1	1752799	1752797	Cluster417	0.619986	48	38	87	88	0
E. coli	CFT073 (AE014075.1)	ERR1622338	AE014075.1	1806345	1806342	Cluster423	0.10741	51	38	94	92	0
E. coli	CFT073 (AE014075.1)	ERR1622338	AE014075.1	1889721	1889715	Cluster144	0.613868	43	59	107	109	0
E. coli	CFT073 (AE014075.1)	ERR1622338	AE014075.1	1959857	1959856	Cluster370	0.296397	42	52	95	95	0
E. coli	CFT073 (AE014075.1)	ERR1622338	AE014075.1	2038287	2038281	Cluster327	0.782461	35	45	85	86	0
E. coli	CFT073 (AE014075.1)	ERR1622338	AE014075.1	2080601	2080600	Cluster243	0.057104	50	44	94	94	0
E. coli	CFT073 (AE014075.1)	ERR1622338	AE014075.1	2120319	2120310	Cluster282	0.710401	54	48	113	107	0
E. coli	CFT073 (AE014075.1)	ERR1622338	AE014075.1	2192807	2192803	Cluster256	0.0842964	18	18	41	39	1
E. coli	CFT073 (AE014075.1)	ERR1622338	AE014075.1	2363373	2363365	Cluster201	0.0727396	46	56	106	108	0
E. coli	CFT073 (AE014075.1)	ERR1622338	AE014075.1	2373689	2373686	Cluster390	0.0740993	22	17	41	40	0
E. coli	CFT073 (AE014075.1)	ERR1622338	AE014075.1	2430541	2430536	Cluster329	0.00339905	52	40	95	94	0
E. coli	CFT073 (AE014075.1)	ERR1622338	AE014075.1	2439909	2439892	Cluster462	0.259007	34	37	89	77	1
E. coli	CFT073 (AE014075.1)	ERR1622338	AE014075.1	2576955	2576953	Cluster406	0.373215	47	43	92	93	0
E. coli	CFT073 (AE014075.1)	ERR1622338	AE014075.1	2577393	2577391	Cluster355	0.740313	46	27	77	77	0
E. coli	CFT073 (AE014075.1)	ERR1622338	AE014075.1	2766757	2766752	Cluster329	0.00135962	38	31	73	70	0
E. coli	CFT073 (AE014075.1)	ERR1622338	AE014075.1	2887869	2887866	Cluster390	0.014276	34	21	58	59	0
E. coli	CFT073 (AE014075.1)	ERR1622338	AE014075.1	3160236	3160230	Cluster329	0.00135962	50	48	101	99	0
E. coli	CFT073 (AE014075.1)	ERR1622338	AE014075.1	3182069	3182054	Cluster274	0.028552	17	21	50	44	0
E. coli	CFT073 (AE014075.1)	ERR1622338	AE014075.1	3357717	3357701	Cluster152	0.0489463	39	45	91	85	0
E. coli	CFT073 (AE014075.1)	ERR1622338	AE014075.1	3369902	3369896	Cluster395	0.0849762	65	47	118	114	0
E. coli	CFT073 (AE014075.1)	ERR1622338	AE014075.1	3426828	3426823	Cluster323	0.0414684	35	25	64	61	0
E. coli	CFT073 (AE014075.1)	ERR1622338	AE014075.1	3589754	3589748	Cluster329	0.00067981	60	58	122	121	1
E. coli	CFT073 (AE014075.1)	ERR1622338	AE014075.1	3674613	3674611	Cluster461	0.482665	56	36	97	94	0
E. coli	CFT073 (AE014075.1)	ERR1622338	AE014075.1	4081853	4081834	Cluster444	0.0190347	36	39	139	130	0
E. coli	CFT073 (AE014075.1)	ERR1622338	AE014075.1	4271483	4271470	Cluster274	0.0129164	21	27	54	61	0
E. coli	CFT073 (AE014075.1)	ERR1622338	AE014075.1	4350528	4350525	Cluster390	0.0176751	25	23	52	49	0
E. coli	CFT073 (AE014075.1)	ERR1622338	AE014075.1	4467887	4467884	Cluster390	0.00135962	24	25	52	54	1
E. coli	CFT073 (AE014075.1)	ERR1622338	AE014075.1	4586905	4586901	Cluster284	0.0169952	40	46	89	88	1
E. coli	CFT073 (AE014075.1)	ERR1622396	AE014075.1	359941	359933	Cluster384	0.421482	35	22	61	61	0
E. coli	CFT073 (AE014075.1)	ERR1622396	AE014075.1	434652	434651	Cluster373	0.717199	29	29	58	59	0
E. coli	CFT073 (AE014075.1)	ERR1622396	AE014075.1	779380	779379	Cluster139	0.0659415	30	25	55	55	0
E. coli	CFT073 (AE014075.1)	ERR1622396	AE014075.1	806374	806372	Cluster416	0.89463	37	39	79	78	1
E. coli	CFT073 (AE014075.1)	ERR1622396	AE014075.1	875431	875419	Cluster27	0.00067981	34	39	82	79	3
E. coli	CFT073 (AE014075.1)	ERR1622396	AE014075.1	1452282	1452271	Cluster371	0.0910945	12	31	51	46	0
E. coli	CFT073 (AE014075.1)	ERR1622396	AE014075.1	1457084	1457082	Cluster396	0.0496261	45	41	88	88	1
E. coli	CFT073 (AE014075.1)	ERR1622396	AE014075.1	1459624	1459623	Cluster387	0.243372	32	38	71	70	0
E. coli	CFT073 (AE014075.1)	ERR1622396	AE014075.1	1459856	1459854	Cluster448	0.649218	39	32	72	71	0
E. coli	CFT073 (AE014075.1)	ERR1622396	AE014075.1	1467882	1467870	Cluster425	0.349422	32	16	49	50	0
E. coli	CFT073 (AE014075.1)	ERR1622396	AE014075.1	1559664	1559663	Cluster460	0.762067	42	43	85	86	0
E. coli	CFT073 (AE014075.1)	ERR1622396	AE014075.1	1609425	1609420	Cluster40	0.503059	44	44	92	92	0
E. coli	CFT073 (AE014075.1)	ERR1622396	AE014075.1	1695647	1695646	Cluster244	0.549286	36	42	80	80	0
E. coli	CFT073 (AE014075.1)	ERR1622396	AE014075.1	1699980	1699978	Cluster435	0.548606	46	26	73	76	0
E. coli	CFT073 (AE014075.1)	ERR1622396	AE014075.1	1752799	1752797	Cluster417	0.619986	38	27	65	65	0
E. coli	CFT073 (AE014075.1)	ERR1622396	AE014075.1	1889717	1889715	Cluster144	0.167913	45	36	83	83	0
E. coli	CFT073 (AE014075.1)	ERR1622396	AE014075.1	2015288	2015277	Cluster372	0.00067981	25	34	62	65	1
E. coli	CFT073 (AE014075.1)	ERR1622396	AE014075.1	2038287	2038281	Cluster327	0.782461	39	45	87	87	0
E. coli	CFT073 (AE014075.1)	ERR1622396	AE014075.1	2074139	2074134	Cluster304	0.00203943	23	30	53	55	0
E. coli	CFT073 (AE014075.1)	ERR1622396	AE014075.1	2120319	2120310	Cluster282	0.710401	34	35	76	77	0
E. coli	CFT073 (AE014075.1)	ERR1622396	AE014075.1	2250473	2250472	Cluster165	0.176071	48	26	76	75	1
E. coli	CFT073 (AE014075.1)	ERR1622396	AE014075.1	2250948	2250936	Cluster467	0.405846	43	34	82	84	0
E. coli	CFT073 (AE014075.1)	ERR1622396	AE014075.1	2321325	2321317	Cluster329	0.00067981	38	31	72	74	0
E. coli	CFT073 (AE014075.1)	ERR1622396	AE014075.1	2347043	2347033	Cluster211	0.0176751	38	18	58	64	2
E. coli	CFT073 (AE014075.1)	ERR1622396	AE014075.1	2577393	2577391	Cluster355	0.740313	31	25	56	57	0
E. coli	CFT073 (AE014075.1)	ERR1622396	AE014075.1	2827102	2827099	Cluster333	0.486064	52	23	76	75	0
E. coli	CFT073 (AE014075.1)	ERR1622396	AE014075.1	3295442	3295424	Cluster111	0.00203943	28	27	75	72	2
E. coli	CFT073 (AE014075.1)	ERR1622396	AE014075.1	3357717	3357710	Cluster152	0.702923	39	28	71	68	0
E. coli	CFT073 (AE014075.1)	ERR1622396	AE014075.1	3369902	3369899	Cluster395	0.547247	46	38	90	88	0
E. coli	CFT073 (AE014075.1)	ERR1622396	AE014075.1	3674613	3674611	Cluster461	0.482665	36	29	65	65	0
E. coli	CFT073 (AE014075.1)	ERR1622396	AE014075.1	3707327	3707326	Cluster388	0.510537	34	25	59	59	0
E. coli	CFT073 (AE014075.1)	ERR1622396	AE014075.1	3707390	3707387	Cluster375	0.148878	21	20	43	42	0
E. coli	CFT073 (AE014075.1)	ERR1622396	AE014075.1	4276081	4276071	Cluster372	0.00067981	12	15	29	32	0
E. coli	CFT073 (AE014075.1)	ERR1622396	AE014075.1	4344588	4344583	Cluster329	0.00067981	33	44	78	80	0
E. coli	CFT073 (AE014075.1)	ERR1622396	AE014075.1	4610456	4610447	Cluster427	0.441876	36	40	79	79	0
E. coli	CFT073 (AE014075.1)	ERR1622396	AE014075.1	4681576	4681575	Cluster249	0.00611829	46	31	78	78	0
E. coli	CFT073 (AE014075.1)	ERR1622396	AE014075.1	4776429	4776423	Cluster240	0.667573	34	46	82	82	1
E. coli	CFT073 (AE014075.1)	ERR1622396	AE014075.1	5131226	5131222	Cluster414	0.0217539	35	45	85	83	0
E. coli	CFT073 (AE014075.1)	ERR1622396	AE014075.1	5184682	5184677	Cluster329	0.00067981	32	43	80	78	0
E. coli	CFT073 (AE014075.1)	ERR1622438	AE014075.1	16174	16161	Cluster292	0.163834	56	51	116	117	0
E. coli	CFT073 (AE014075.1)	ERR1622438	AE014075.1	359941	359933	Cluster384	0.421482	46	62	112	113	0
E. coli	CFT073 (AE014075.1)	ERR1622438	AE014075.1	434652	434651	Cluster373	0.717199	40	66	106	106	0
E. coli	CFT073 (AE014075.1)	ERR1622438	AE014075.1	651587	651574	Cluster292	0.17947	47	55	105	113	0
E. coli	CFT073 (AE014075.1)	ERR1622438	AE014075.1	757639	757625	Cluster250	0.174711	44	40	87	91	0
E. coli	CFT073 (AE014075.1)	ERR1622438	AE014075.1	806374	806372	Cluster416	0.89463	35	52	88	88	0
E. coli	CFT073 (AE014075.1)	ERR1622438	AE014075.1	822149	822138	Cluster372	0.00067981	33	33	72	71	0
E. coli	CFT073 (AE014075.1)	ERR1622438	AE014075.1	1016054	1016047	Cluster372	0.00067981	38	23	67	64	1
E. coli	CFT073 (AE014075.1)	ERR1622438	AE014075.1	1452282	1452271	Cluster371	0.0910945	11	40	65	56	4
E. coli	CFT073 (AE014075.1)	ERR1622438	AE014075.1	1459624	1459623	Cluster387	0.243372	54	49	107	105	0
E. coli	CFT073 (AE014075.1)	ERR1622438	AE014075.1	1459856	1459854	Cluster448	0.649218	46	42	90	88	0
E. coli	CFT073 (AE014075.1)	ERR1622438	AE014075.1	1468057	1468048	Cluster301	0.00475867	33	35	72	72	1
E. coli	CFT073 (AE014075.1)	ERR1622438	AE014075.1	1559664	1559663	Cluster460	0.762067	60	55	117	116	0
E. coli	CFT073 (AE014075.1)	ERR1622438	AE014075.1	1609425	1609420	Cluster40	0.503059	46	60	109	109	0
E. coli	CFT073 (AE014075.1)	ERR1622438	AE014075.1	1695647	1695646	Cluster244	0.549286	41	60	102	101	0
E. coli	CFT073 (AE014075.1)	ERR1622438	AE014075.1	1699980	1699978	Cluster435	0.548606	35	49	87	87	0
E. coli	CFT073 (AE014075.1)	ERR1622438	AE014075.1	1752799	1752797	Cluster417	0.619986	50	40	93	90	0
E. coli	CFT073 (AE014075.1)	ERR1622438	AE014075.1	1764494	1764487	Cluster372	0.00067981	35	32	73	73	0
E. coli	CFT073 (AE014075.1)	ERR1622438	AE014075.1	1889717	1889715	Cluster144	0.167913	49	46	105	103	2
E. coli	CFT073 (AE014075.1)	ERR1622438	AE014075.1	2038287	2038281	Cluster327	0.782461	42	41	88	91	0
E. coli	CFT073 (AE014075.1)	ERR1622438	AE014075.1	2120319	2120310	Cluster282	0.710401	57	60	129	122	0
E. coli	CFT073 (AE014075.1)	ERR1622438	AE014075.1	2250473	2250472	Cluster157	0.00407886	38	48	87	88	1
E. coli	CFT073 (AE014075.1)	ERR1622438	AE014075.1	2252610	2252609	Cluster383	0.00815772	50	38	90	88	0
E. coli	CFT073 (AE014075.1)	ERR1622438	AE014075.1	2346988	2346982	Cluster230	0.0224337	34	26	62	65	0
E. coli	CFT073 (AE014075.1)	ERR1622438	AE014075.1	2577393	2577391	Cluster355	0.740313	53	43	98	98	0
E. coli	CFT073 (AE014075.1)	ERR1622438	AE014075.1	2648426	2648424	Cluster243	0.00951734	44	47	93	94	0
E. coli	CFT073 (AE014075.1)	ERR1622438	AE014075.1	2827101	2827099	Cluster333	0.161795	54	35	90	91	0
E. coli	CFT073 (AE014075.1)	ERR1622438	AE014075.1	3357717	3357710	Cluster152	0.702923	47	52	103	103	0
E. coli	CFT073 (AE014075.1)	ERR1622438	AE014075.1	3369902	3369899	Cluster395	0.547247	45	42	95	95	0
E. coli	CFT073 (AE014075.1)	ERR1622438	AE014075.1	3674613	3674611	Cluster461	0.482665	65	46	113	113	0
E. coli	CFT073 (AE014075.1)	ERR1622438	AE014075.1	3707327	3707326	Cluster388	0.510537	56	48	105	104	0
E. coli	CFT073 (AE014075.1)	ERR1622438	AE014075.1	4610456	4610447	Cluster427	0.441876	40	54	99	97	0
E. coli	CFT073 (AE014075.1)	ERR1622438	AE014075.1	4776429	4776423	Cluster240	0.667573	53	41	97	97	0
E. coli	CFT073 (AE014075.1)	ERR1622454	AE014075.1	149003	148997	Cluster269	0.0360299	49	43	98	99	0
E. coli	CFT073 (AE014075.1)	ERR1622454	AE014075.1	434652	434651	Cluster373	0.717199	54	51	106	105	0
E. coli	CFT073 (AE014075.1)	ERR1622454	AE014075.1	606987	606982	Cluster323	0.00271924	21	48	74	72	0
E. coli	CFT073 (AE014075.1)	ERR1622454	AE014075.1	806374	806372	Cluster416	0.89463	49	69	121	120	0
E. coli	CFT073 (AE014075.1)	ERR1622454	AE014075.1	828826	828810	Cluster68	0.139361	56	72	137	141	0
E. coli	CFT073 (AE014075.1)	ERR1622454	AE014075.1	946233	946230	Cluster323	0.00543848	34	32	68	68	2
E. coli	CFT073 (AE014075.1)	ERR1622454	AE014075.1	1459856	1459854	Cluster448	0.649218	49	58	107	107	0
E. coli	CFT073 (AE014075.1)	ERR1622454	AE014075.1	1559664	1559663	Cluster460	0.762067	50	52	102	102	0
E. coli	CFT073 (AE014075.1)	ERR1622454	AE014075.1	1609425	1609420	Cluster40	0.503059	60	56	119	118	0
E. coli	CFT073 (AE014075.1)	ERR1622454	AE014075.1	1695647	1695646	Cluster244	0.549286	65	61	126	126	0
E. coli	CFT073 (AE014075.1)	ERR1622454	AE014075.1	1699980	1699978	Cluster435	0.548606	53	52	106	107	0
E. coli	CFT073 (AE014075.1)	ERR1622454	AE014075.1	1709389	1709388	Cluster297	0.645819	32	51	83	83	0
E. coli	CFT073 (AE014075.1)	ERR1622454	AE014075.1	1752799	1752797	Cluster417	0.619986	61	59	123	122	0
E. coli	CFT073 (AE014075.1)	ERR1622454	AE014075.1	1763795	1763785	Cluster350	0.00067981	55	67	128	128	1
E. coli	CFT073 (AE014075.1)	ERR1622454	AE014075.1	1889721	1889715	Cluster144	0.613868	57	55	123	126	0
E. coli	CFT073 (AE014075.1)	ERR1622454	AE014075.1	1959857	1959856	Cluster370	0.296397	51	62	116	116	1
E. coli	CFT073 (AE014075.1)	ERR1622454	AE014075.1	2036672	2036671	Cluster244	0.28416	46	54	102	102	1
E. coli	CFT073 (AE014075.1)	ERR1622454	AE014075.1	2038287	2038281	Cluster327	0.782461	59	56	120	121	0
E. coli	CFT073 (AE014075.1)	ERR1622454	AE014075.1	2120319	2120310	Cluster282	0.710401	67	51	130	123	0
E. coli	CFT073 (AE014075.1)	ERR1622454	AE014075.1	2160166	2160164	Cluster244	0.163154	51	57	109	108	0
E. coli	CFT073 (AE014075.1)	ERR1622454	AE014075.1	2250948	2250936	Cluster467	0.405846	54	45	107	104	0
E. coli	CFT073 (AE014075.1)	ERR1622454	AE014075.1	2321600	2321594	Cluster294	0.00407886	37	27	67	65	0
E. coli	CFT073 (AE014075.1)	ERR1622454	AE014075.1	2338721	2338718	Cluster334	0.025153	61	22	85	88	1
E. coli	CFT073 (AE014075.1)	ERR1622454	AE014075.1	2439909	2439892	Cluster462	0.259007	29	28	69	63	0
E. coli	CFT073 (AE014075.1)	ERR1622454	AE014075.1	2464992	2464982	Cluster372	0.00067981	40	47	92	92	0
E. coli	CFT073 (AE014075.1)	ERR1622454	AE014075.1	2544586	2544582	Cluster340	0.576479	60	51	113	115	0
E. coli	CFT073 (AE014075.1)	ERR1622454	AE014075.1	2576955	2576953	Cluster406	0.373215	55	42	99	99	0
E. coli	CFT073 (AE014075.1)	ERR1622454	AE014075.1	2577393	2577391	Cluster355	0.740313	61	34	96	96	0
E. coli	CFT073 (AE014075.1)	ERR1622454	AE014075.1	2578018	2578008	Cluster372	0.00067981	42	35	84	79	0
E. coli	CFT073 (AE014075.1)	ERR1622454	AE014075.1	2767885	2767876	Cluster372	0.00067981	31	52	90	90	0
E. coli	CFT073 (AE014075.1)	ERR1622454	AE014075.1	2827102	2827099	Cluster333	0.486064	71	52	125	125	0
E. coli	CFT073 (AE014075.1)	ERR1622454	AE014075.1	3056569	3056564	Cluster402	0.360299	59	64	126	124	0
E. coli	CFT073 (AE014075.1)	ERR1622454	AE014075.1	3357717	3357710	Cluster152	0.702923	27	47	81	77	0
E. coli	CFT073 (AE014075.1)	ERR1622454	AE014075.1	3369902	3369899	Cluster395	0.547247	67	39	113	112	0
E. coli	CFT073 (AE014075.1)	ERR1622454	AE014075.1	3707327	3707326	Cluster388	0.510537	57	51	111	109	1
E. coli	CFT073 (AE014075.1)	ERR1622454	AE014075.1	4553214	4553211	Cluster269	0.0441876	56	54	115	113	0
E. coli	CFT073 (AE014075.1)	ERR1622454	AE014075.1	4610456	4610447	Cluster427	0.441876	65	65	136	139	2
E. coli	CFT073 (AE014075.1)	ERR1622454	AE014075.1	4776429	4776423	Cluster240	0.667573	57	46	105	104	0
E. coli	CFT073 (AE014075.1)	ERR1622482	AE014075.1	434652	434651	Cluster373	0.717199	6	15	21	21	0
E. coli	CFT073 (AE014075.1)	ERR1622482	AE014075.1	651587	651574	Cluster292	0.17947	60	65	147	144	12
E. coli	CFT073 (AE014075.1)	ERR1622482	AE014075.1	779381	779379	Cluster139	0.0584636	5	14	20	48	1
E. coli	CFT073 (AE014075.1)	ERR1622482	AE014075.1	806374	806372	Cluster416	0.89463	34	41	78	78	0
E. coli	CFT073 (AE014075.1)	ERR1622482	AE014075.1	1136971	1136970	Cluster286	0.0115568	14	20	35	35	0
E. coli	CFT073 (AE014075.1)	ERR1622482	AE014075.1	1459624	1459623	Cluster387	0.243372	11	18	31	31	0
E. coli	CFT073 (AE014075.1)	ERR1622482	AE014075.1	1459856	1459854	Cluster448	0.649218	51	44	96	96	0
E. coli	CFT073 (AE014075.1)	ERR1622482	AE014075.1	1559664	1559663	Cluster460	0.762067	33	40	77	78	1
E. coli	CFT073 (AE014075.1)	ERR1622482	AE014075.1	1609425	1609420	Cluster40	0.503059	44	47	94	96	0
E. coli	CFT073 (AE014075.1)	ERR1622482	AE014075.1	1695647	1695646	Cluster244	0.549286	41	38	83	84	3
E. coli	CFT073 (AE014075.1)	ERR1622482	AE014075.1	1699980	1699978	Cluster435	0.548606	52	32	85	86	0
E. coli	CFT073 (AE014075.1)	ERR1622482	AE014075.1	1709389	1709388	Cluster297	0.645819	26	28	56	56	1
E. coli	CFT073 (AE014075.1)	ERR1622482	AE014075.1	1752799	1752797	Cluster417	0.619986	49	45	99	97	0
E. coli	CFT073 (AE014075.1)	ERR1622482	AE014075.1	1889721	1889715	Cluster144	0.613868	43	39	86	90	0
E. coli	CFT073 (AE014075.1)	ERR1622482	AE014075.1	1959857	1959856	Cluster370	0.296397	40	27	71	70	1
E. coli	CFT073 (AE014075.1)	ERR1622482	AE014075.1	2038287	2038281	Cluster327	0.782461	47	52	103	102	0
E. coli	CFT073 (AE014075.1)	ERR1622482	AE014075.1	2120319	2120310	Cluster282	0.710401	38	52	99	95	0
E. coli	CFT073 (AE014075.1)	ERR1622482	AE014075.1	2160166	2160164	Cluster290	0.00475867	33	27	75	75	8
E. coli	CFT073 (AE014075.1)	ERR1622482	AE014075.1	2250948	2250936	Cluster467	0.405846	41	40	90	92	2
E. coli	CFT073 (AE014075.1)	ERR1622482	AE014075.1	2439909	2439892	Cluster462	0.259007	16	7	28	25	0
E. coli	CFT073 (AE014075.1)	ERR1622482	AE014075.1	2544586	2544582	Cluster340	0.576479	30	37	72	70	1
E. coli	CFT073 (AE014075.1)	ERR1622482	AE014075.1	2576955	2576953	Cluster406	0.373215	40	32	75	73	0
E. coli	CFT073 (AE014075.1)	ERR1622482	AE014075.1	2577393	2577391	Cluster355	0.740313	43	29	74	74	0
E. coli	CFT073 (AE014075.1)	ERR1622482	AE014075.1	2827102	2827099	Cluster333	0.486064	45	38	85	87	0
E. coli	CFT073 (AE014075.1)	ERR1622482	AE014075.1	3160943	3160930	Cluster292	0.0503059	31	23	67	66	7
E. coli	CFT073 (AE014075.1)	ERR1622482	AE014075.1	3357717	3357710	Cluster152	0.702923	37	35	78	77	0
E. coli	CFT073 (AE014075.1)	ERR1622482	AE014075.1	3369902	3369899	Cluster395	0.547247	46	43	97	97	0
E. coli	CFT073 (AE014075.1)	ERR1622482	AE014075.1	3707327	3707326	Cluster388	0.510537	39	29	70	69	0
E. coli	CFT073 (AE014075.1)	ERR1622482	AE014075.1	4507573	4507571	Cluster367	0.0387492	21	8	33	34	4
E. coli	CFT073 (AE014075.1)	ERR1622482	AE014075.1	4610456	4610447	Cluster427	0.441876	33	37	78	79	3
E. coli	CFT073 (AE014075.1)	ERR1622482	AE014075.1	4776429	4776423	Cluster240	0.667573	48	38	92	93	1
E. coli	CFT073 (AE014075.1)	ERR1622526	AE014075.1	16174	16161	Cluster292	0.163834	38	45	87	84	0
E. coli	CFT073 (AE014075.1)	ERR1622526	AE014075.1	359941	359933	Cluster384	0.421482	45	46	97	96	1
E. coli	CFT073 (AE014075.1)	ERR1622526	AE014075.1	401113	401105	Cluster294	0.00067981	17	19	43	39	0
E. coli	CFT073 (AE014075.1)	ERR1622526	AE014075.1	425548	425538	Cluster372	0.00135962	31	28	63	65	0
E. coli	CFT073 (AE014075.1)	ERR1622526	AE014075.1	434652	434651	Cluster373	0.717199	35	43	79	78	0
E. coli	CFT073 (AE014075.1)	ERR1622526	AE014075.1	554608	554603	Cluster329	0.00067981	31	39	74	73	1
E. coli	CFT073 (AE014075.1)	ERR1622526	AE014075.1	606392	606387	Cluster329	0.00135962	35	39	76	79	0
E. coli	CFT073 (AE014075.1)	ERR1622526	AE014075.1	651587	651574	Cluster292	0.17947	30	31	65	68	0
E. coli	CFT073 (AE014075.1)	ERR1622526	AE014075.1	697223	697219	Cluster329	0.00067981	43	30	74	76	1
E. coli	CFT073 (AE014075.1)	ERR1622526	AE014075.1	757639	757625	Cluster250	0.174711	21	28	51	53	0
E. coli	CFT073 (AE014075.1)	ERR1622526	AE014075.1	806374	806372	Cluster416	0.89463	34	47	83	82	0
E. coli	CFT073 (AE014075.1)	ERR1622526	AE014075.1	999103	999090	Cluster292	0.00747791	41	44	93	85	0
E. coli	CFT073 (AE014075.1)	ERR1622526	AE014075.1	1257061	1257052	Cluster390	0.00135962	28	16	46	47	0
E. coli	CFT073 (AE014075.1)	ERR1622526	AE014075.1	1452282	1452271	Cluster371	0.0910945	31	32	71	72	5
E. coli	CFT073 (AE014075.1)	ERR1622526	AE014075.1	1458150	1458140	Cluster372	0.00067981	39	31	77	79	0
E. coli	CFT073 (AE014075.1)	ERR1622526	AE014075.1	1459624	1459623	Cluster387	0.243372	53	42	95	96	0
E. coli	CFT073 (AE014075.1)	ERR1622526	AE014075.1	1459856	1459854	Cluster448	0.649218	35	43	79	78	0
E. coli	CFT073 (AE014075.1)	ERR1622526	AE014075.1	1467882	1467870	Cluster425	0.349422	49	19	72	74	0
E. coli	CFT073 (AE014075.1)	ERR1622526	AE014075.1	1559664	1559663	Cluster460	0.762067	58	45	105	104	0
E. coli	CFT073 (AE014075.1)	ERR1622526	AE014075.1	1609425	1609420	Cluster40	0.503059	46	35	82	85	0
E. coli	CFT073 (AE014075.1)	ERR1622526	AE014075.1	1654716	1654712	Cluster329	0.00203943	31	41	72	74	0
E. coli	CFT073 (AE014075.1)	ERR1622526	AE014075.1	1695647	1695646	Cluster244	0.549286	47	28	76	77	0
E. coli	CFT073 (AE014075.1)	ERR1622526	AE014075.1	1699980	1699978	Cluster435	0.548606	27	28	58	57	0
E. coli	CFT073 (AE014075.1)	ERR1622526	AE014075.1	1711812	1711806	Cluster329	0.00067981	23	28	56	54	0
E. coli	CFT073 (AE014075.1)	ERR1622526	AE014075.1	1752799	1752797	Cluster417	0.619986	44	32	77	76	0
E. coli	CFT073 (AE014075.1)	ERR1622526	AE014075.1	1766513	1766508	Cluster329	0.00135962	31	34	67	65	0
E. coli	CFT073 (AE014075.1)	ERR1622526	AE014075.1	1804728	1804723	Cluster329	0.00067981	40	39	82	82	0
E. coli	CFT073 (AE014075.1)	ERR1622526	AE014075.1	1889717	1889715	Cluster144	0.167913	36	29	69	72	0
E. coli	CFT073 (AE014075.1)	ERR1622526	AE014075.1	2037071	2037059	Cluster292	0.0747791	35	42	82	83	1
E. coli	CFT073 (AE014075.1)	ERR1622526	AE014075.1	2038287	2038281	Cluster327	0.782461	27	37	66	68	0
E. coli	CFT073 (AE014075.1)	ERR1622526	AE014075.1	2120319	2120310	Cluster282	0.710401	26	28	57	59	0
E. coli	CFT073 (AE014075.1)	ERR1622526	AE014075.1	2252489	2252483	Cluster294	0.00067981	23	15	39	40	0
E. coli	CFT073 (AE014075.1)	ERR1622526	AE014075.1	2489390	2489378	Cluster292	0.00407886	32	37	73	73	1
E. coli	CFT073 (AE014075.1)	ERR1622526	AE014075.1	2576826	2576808	Cluster39	0.00067981	32	20	57	58	0
E. coli	CFT073 (AE014075.1)	ERR1622526	AE014075.1	2577393	2577391	Cluster355	0.740313	40	26	68	67	0
E. coli	CFT073 (AE014075.1)	ERR1622526	AE014075.1	2630990	2630984	Cluster294	0.00067981	20	31	57	54	1
E. coli	CFT073 (AE014075.1)	ERR1622526	AE014075.1	2827101	2827099	Cluster333	0.161795	54	28	82	82	0
E. coli	CFT073 (AE014075.1)	ERR1622526	AE014075.1	3144827	3144818	Cluster236	0.00067981	22	19	45	42	0
E. coli	CFT073 (AE014075.1)	ERR1622526	AE014075.1	3357717	3357710	Cluster152	0.702923	38	27	72	68	0
E. coli	CFT073 (AE014075.1)	ERR1622526	AE014075.1	3360805	3360794	Cluster236	0.00067981	23	26	52	55	0
E. coli	CFT073 (AE014075.1)	ERR1622526	AE014075.1	3369902	3369899	Cluster395	0.547247	32	29	64	61	0
E. coli	CFT073 (AE014075.1)	ERR1622526	AE014075.1	3426828	3426823	Cluster323	0.0414684	62	39	108	104	0
E. coli	CFT073 (AE014075.1)	ERR1622526	AE014075.1	3674613	3674611	Cluster461	0.482665	40	41	82	82	0
E. coli	CFT073 (AE014075.1)	ERR1622526	AE014075.1	3707327	3707326	Cluster388	0.510537	40	49	89	89	0
E. coli	CFT073 (AE014075.1)	ERR1622526	AE014075.1	4165167	4165158	Cluster294	0.00135962	21	17	41	41	1
E. coli	CFT073 (AE014075.1)	ERR1622526	AE014075.1	4172622	4172617	Cluster329	0.00067981	40	45	89	86	1
E. coli	CFT073 (AE014075.1)	ERR1622526	AE014075.1	4190255	4190245	Cluster292	0.00067981	37	41	83	85	2
E. coli	CFT073 (AE014075.1)	ERR1622526	AE014075.1	4610456	4610447	Cluster427	0.441876	40	33	73	81	0
E. coli	CFT073 (AE014075.1)	ERR1622526	AE014075.1	4776429	4776423	Cluster240	0.667573	39	43	86	85	0
E. coli	CFT073 (AE014075.1)	ERR1622566	AE014075.1	359941	359933	Cluster384	0.421482	39	36	84	84	6
E. coli	CFT073 (AE014075.1)	ERR1622566	AE014075.1	434652	434651	Cluster373	0.717199	30	43	79	78	3
E. coli	CFT073 (AE014075.1)	ERR1622566	AE014075.1	806374	806372	Cluster416	0.89463	36	50	91	90	1
E. coli	CFT073 (AE014075.1)	ERR1622566	AE014075.1	828826	828810	Cluster68	0.139361	24	30	69	66	8
E. coli	CFT073 (AE014075.1)	ERR1622566	AE014075.1	1459624	1459623	Cluster387	0.243372	32	34	68	68	1
E. coli	CFT073 (AE014075.1)	ERR1622566	AE014075.1	1459856	1459854	Cluster448	0.649218	32	32	65	66	0
E. coli	CFT073 (AE014075.1)	ERR1622566	AE014075.1	1461560	1461558	Cluster178	0.0224337	54	39	101	103	6
E. coli	CFT073 (AE014075.1)	ERR1622566	AE014075.1	1467882	1467870	Cluster425	0.349422	32	13	52	53	4
E. coli	CFT073 (AE014075.1)	ERR1622566	AE014075.1	1559664	1559663	Cluster460	0.762067	36	16	52	53	0
E. coli	CFT073 (AE014075.1)	ERR1622566	AE014075.1	1609425	1609420	Cluster49	0.263766	49	37	91	88	1
E. coli	CFT073 (AE014075.1)	ERR1622566	AE014075.1	1644010	1644009	Cluster237	0.204623	27	32	59	59	0
E. coli	CFT073 (AE014075.1)	ERR1622566	AE014075.1	1699980	1699978	Cluster435	0.548606	36	37	78	77	3
E. coli	CFT073 (AE014075.1)	ERR1622566	AE014075.1	1709389	1709388	Cluster297	0.645819	39	38	78	77	0
E. coli	CFT073 (AE014075.1)	ERR1622566	AE014075.1	1752799	1752797	Cluster417	0.619986	37	28	74	67	0
E. coli	CFT073 (AE014075.1)	ERR1622566	AE014075.1	1806345	1806342	Cluster423	0.10741	44	33	80	81	2
E. coli	CFT073 (AE014075.1)	ERR1622566	AE014075.1	1889721	1889715	Cluster144	0.613868	38	32	72	80	0
E. coli	CFT073 (AE014075.1)	ERR1622566	AE014075.1	1959857	1959856	Cluster370	0.296397	39	24	64	65	1
E. coli	CFT073 (AE014075.1)	ERR1622566	AE014075.1	2038287	2038281	Cluster327	0.782461	50	36	92	96	2
E. coli	CFT073 (AE014075.1)	ERR1622566	AE014075.1	2120315	2120310	Cluster282	0.0598232	29	29	73	71	1
E. coli	CFT073 (AE014075.1)	ERR1622566	AE014075.1	2544586	2544582	Cluster340	0.576479	21	25	49	53	1
E. coli	CFT073 (AE014075.1)	ERR1622566	AE014075.1	2577393	2577391	Cluster355	0.740313	33	21	57	56	0
E. coli	CFT073 (AE014075.1)	ERR1622566	AE014075.1	2827102	2827099	Cluster333	0.486064	44	12	60	72	3
E. coli	CFT073 (AE014075.1)	ERR1622566	AE014075.1	3056569	3056564	Cluster402	0.360299	15	11	27	27	1
E. coli	CFT073 (AE014075.1)	ERR1622566	AE014075.1	3357717	3357710	Cluster152	0.702923	36	23	68	66	3
E. coli	CFT073 (AE014075.1)	ERR1622566	AE014075.1	3369902	3369899	Cluster395	0.547247	33	24	71	72	4
E. coli	CFT073 (AE014075.1)	ERR1622566	AE014075.1	3674613	3674611	Cluster461	0.482665	14	9	24	24	1
E. coli	CFT073 (AE014075.1)	ERR1622566	AE014075.1	4610936	4610934	Cluster136	0.167233	27	20	60	58	8
E. coli	CFT073 (AE014075.1)	ERR1622566	AE014075.1	4611298	4611292	Cluster241	0.00067981	28	33	78	79	11
E. coli	CFT073 (AE014075.1)	ERR1622581	AE014075.1	16174	16161	Cluster292	0.163834	65	53	123	124	0
E. coli	CFT073 (AE014075.1)	ERR1622581	AE014075.1	359941	359933	Cluster384	0.421482	61	62	130	127	1
E. coli	CFT073 (AE014075.1)	ERR1622581	AE014075.1	378752	378742	Cluster398	0.00067981	43	51	99	98	0
E. coli	CFT073 (AE014075.1)	ERR1622581	AE014075.1	434652	434651	Cluster373	0.717199	55	79	136	136	0
E. coli	CFT073 (AE014075.1)	ERR1622581	AE014075.1	651587	651574	Cluster292	0.17947	54	60	127	121	1
E. coli	CFT073 (AE014075.1)	ERR1622581	AE014075.1	757639	757625	Cluster250	0.174711	37	44	91	87	0
E. coli	CFT073 (AE014075.1)	ERR1622581	AE014075.1	779380	779379	Cluster139	0.0659415	42	45	87	87	0
E. coli	CFT073 (AE014075.1)	ERR1622581	AE014075.1	806374	806372	Cluster416	0.89463	48	63	113	114	0
E. coli	CFT073 (AE014075.1)	ERR1622581	AE014075.1	1452282	1452271	Cluster371	0.0910945	14	44	74	64	5
E. coli	CFT073 (AE014075.1)	ERR1622581	AE014075.1	1467882	1467870	Cluster425	0.349422	38	29	69	67	0
E. coli	CFT073 (AE014075.1)	ERR1622581	AE014075.1	1559664	1559663	Cluster460	0.762067	59	61	120	121	0
E. coli	CFT073 (AE014075.1)	ERR1622581	AE014075.1	1569554	1569544	Cluster398	0.00067981	37	39	80	82	0
E. coli	CFT073 (AE014075.1)	ERR1622581	AE014075.1	1609425	1609420	Cluster40	0.503059	50	75	127	128	0
E. coli	CFT073 (AE014075.1)	ERR1622581	AE014075.1	1695647	1695646	Cluster244	0.549286	64	50	115	115	0
E. coli	CFT073 (AE014075.1)	ERR1622581	AE014075.1	1699980	1699978	Cluster435	0.548606	76	65	142	143	0
E. coli	CFT073 (AE014075.1)	ERR1622581	AE014075.1	1709389	1709388	Cluster297	0.645819	48	43	91	92	0
E. coli	CFT073 (AE014075.1)	ERR1622581	AE014075.1	1889717	1889715	Cluster144	0.167913	56	72	135	136	0
E. coli	CFT073 (AE014075.1)	ERR1622581	AE014075.1	2038287	2038281	Cluster327	0.782461	48	60	117	117	0
E. coli	CFT073 (AE014075.1)	ERR1622581	AE014075.1	2120319	2120310	Cluster282	0.710401	69	46	126	127	0
E. coli	CFT073 (AE014075.1)	ERR1622581	AE014075.1	2250473	2250472	Cluster142	0.186948	69	63	133	136	0
E. coli	CFT073 (AE014075.1)	ERR1622581	AE014075.1	2252752	2252744	Cluster294	0.00067981	33	41	77	78	1
E. coli	CFT073 (AE014075.1)	ERR1622581	AE014075.1	2439909	2439892	Cluster462	0.259007	18	18	45	38	0
E. coli	CFT073 (AE014075.1)	ERR1622581	AE014075.1	2577393	2577391	Cluster355	0.740313	65	49	118	117	0
E. coli	CFT073 (AE014075.1)	ERR1622581	AE014075.1	2827101	2827099	Cluster333	0.161795	80	50	130	131	0
E. coli	CFT073 (AE014075.1)	ERR1622581	AE014075.1	3051969	3051965	Cluster311	0.00067981	41	57	107	108	1
E. coli	CFT073 (AE014075.1)	ERR1622581	AE014075.1	3056569	3056564	Cluster402	0.360299	54	72	132	130	0
E. coli	CFT073 (AE014075.1)	ERR1622581	AE014075.1	3357717	3357710	Cluster152	0.702923	40	38	91	85	1
E. coli	CFT073 (AE014075.1)	ERR1622581	AE014075.1	3369902	3369899	Cluster395	0.547247	63	51	129	125	1
E. coli	CFT073 (AE014075.1)	ERR1622581	AE014075.1	3674613	3674611	Cluster461	0.482665	57	64	121	123	0
E. coli	CFT073 (AE014075.1)	ERR1622581	AE014075.1	3707327	3707326	Cluster388	0.510537	56	57	115	114	0
E. coli	CFT073 (AE014075.1)	ERR1622581	AE014075.1	4610456	4610447	Cluster427	0.441876	65	67	138	135	0
E. coli	CFT073 (AE014075.1)	ERR1622581	AE014075.1	4776429	4776423	Cluster240	0.667573	64	60	129	129	0
E. coli	CFT073 (AE014075.1)	ERR1622581	AE014075.1	5053238	5053229	Cluster294	0.00067981	36	36	78	78	0
E. coli	CFT073 (AE014075.1)	ERR1622591	AE014075.1	61385	61382	Cluster269	0.00271924	45	32	79	79	0
E. coli	CFT073 (AE014075.1)	ERR1622591	AE014075.1	139724	139721	Cluster269	0.00475867	48	43	92	95	0
E. coli	CFT073 (AE014075.1)	ERR1622591	AE014075.1	434652	434651	Cluster373	0.717199	39	36	75	76	0
E. coli	CFT073 (AE014075.1)	ERR1622591	AE014075.1	730262	730256	Cluster440	0.161115	38	35	75	79	1
E. coli	CFT073 (AE014075.1)	ERR1622591	AE014075.1	806374	806372	Cluster416	0.89463	53	51	105	104	0
E. coli	CFT073 (AE014075.1)	ERR1622591	AE014075.1	969239	969236	Cluster279	0.0122366	41	60	105	105	2
E. coli	CFT073 (AE014075.1)	ERR1622591	AE014075.1	1459856	1459854	Cluster448	0.649218	50	43	95	95	0
E. coli	CFT073 (AE014075.1)	ERR1622591	AE014075.1	1467882	1467870	Cluster425	0.349422	37	20	57	61	0
E. coli	CFT073 (AE014075.1)	ERR1622591	AE014075.1	1609425	1609420	Cluster49	0.263766	51	59	114	116	0
E. coli	CFT073 (AE014075.1)	ERR1622591	AE014075.1	1695647	1695646	Cluster244	0.549286	50	45	96	97	0
E. coli	CFT073 (AE014075.1)	ERR1622591	AE014075.1	1709389	1709388	Cluster297	0.645819	38	34	73	72	0
E. coli	CFT073 (AE014075.1)	ERR1622591	AE014075.1	1729681	1729678	Cluster269	0.00543848	27	48	79	78	1
E. coli	CFT073 (AE014075.1)	ERR1622591	AE014075.1	1752799	1752797	Cluster417	0.619986	43	36	80	81	0
E. coli	CFT073 (AE014075.1)	ERR1622591	AE014075.1	1806345	1806342	Cluster423	0.10741	42	52	95	96	0
E. coli	CFT073 (AE014075.1)	ERR1622591	AE014075.1	1889721	1889715	Cluster144	0.613868	40	44	90	93	0
E. coli	CFT073 (AE014075.1)	ERR1622591	AE014075.1	1959857	1959856	Cluster370	0.296397	52	37	91	91	0
E. coli	CFT073 (AE014075.1)	ERR1622591	AE014075.1	1972781	1972770	Cluster372	0.00203943	35	29	70	78	2
E. coli	CFT073 (AE014075.1)	ERR1622591	AE014075.1	2038287	2038281	Cluster327	0.782461	46	43	91	92	0
E. coli	CFT073 (AE014075.1)	ERR1622591	AE014075.1	2095948	2095945	Cluster269	0.00543848	43	40	86	87	2
E. coli	CFT073 (AE014075.1)	ERR1622591	AE014075.1	2120319	2120310	Cluster282	0.710401	37	38	81	78	0
E. coli	CFT073 (AE014075.1)	ERR1622591	AE014075.1	2250948	2250936	Cluster467	0.405846	43	36	84	82	1
E. coli	CFT073 (AE014075.1)	ERR1622591	AE014075.1	2439909	2439892	Cluster462	0.259007	28	12	54	46	1
E. coli	CFT073 (AE014075.1)	ERR1622591	AE014075.1	2544586	2544582	Cluster340	0.576479	30	32	64	63	0
E. coli	CFT073 (AE014075.1)	ERR1622591	AE014075.1	2577393	2577391	Cluster355	0.740313	46	30	78	81	0
E. coli	CFT073 (AE014075.1)	ERR1622591	AE014075.1	2800236	2800235	Cluster244	0.154997	50	48	101	102	1
E. coli	CFT073 (AE014075.1)	ERR1622591	AE014075.1	2827102	2827099	Cluster333	0.486064	41	47	89	89	0
E. coli	CFT073 (AE014075.1)	ERR1622591	AE014075.1	4104462	4104452	Cluster372	0.00271924	32	35	74	73	0
E. coli	CFT073 (AE014075.1)	ERR1622591	AE014075.1	4603718	4603714	Cluster399	0.00611829	62	47	112	109	0
E. coli	CFT073 (AE014075.1)	ERR1622591	AE014075.1	4610936	4610934	Cluster136	0.167233	43	24	69	67	0
E. coli	CFT073 (AE014075.1)	ERR1622591	AE014075.1	4623168	4623165	Cluster269	0.0183549	48	43	94	94	1
E. coli	CFT073 (AE014075.1)	ERR1622591	AE014075.1	4963317	4963310	Cluster284	0.00203943	38	46	89	85	0
E. coli	CFT073 (AE014075.1)	ERR1622608	AE014075.1	348066	348056	Cluster372	0.00067981	37	49	94	93	0
E. coli	CFT073 (AE014075.1)	ERR1622608	AE014075.1	434652	434651	Cluster373	0.717199	59	55	114	114	0
E. coli	CFT073 (AE014075.1)	ERR1622608	AE014075.1	436370	436363	Cluster294	0.00067981	39	29	74	70	0
E. coli	CFT073 (AE014075.1)	ERR1622608	AE014075.1	729182	729179	Cluster269	0.00067981	57	42	101	105	0
E. coli	CFT073 (AE014075.1)	ERR1622608	AE014075.1	806374	806372	Cluster416	0.89463	80	54	137	136	0
E. coli	CFT073 (AE014075.1)	ERR1622608	AE014075.1	821513	821507	Cluster294	0.00067981	31	32	67	70	0
E. coli	CFT073 (AE014075.1)	ERR1622608	AE014075.1	828826	828810	Cluster68	0.139361	44	59	116	114	0
E. coli	CFT073 (AE014075.1)	ERR1622608	AE014075.1	999806	999800	Cluster294	0.00067981	24	39	67	66	1
E. coli	CFT073 (AE014075.1)	ERR1622608	AE014075.1	1467882	1467870	Cluster425	0.349422	52	26	82	90	0
E. coli	CFT073 (AE014075.1)	ERR1622608	AE014075.1	1559664	1559663	Cluster460	0.762067	57	61	122	120	0
E. coli	CFT073 (AE014075.1)	ERR1622608	AE014075.1	1609425	1609420	Cluster40	0.503059	42	60	104	107	0
E. coli	CFT073 (AE014075.1)	ERR1622608	AE014075.1	1699980	1699978	Cluster435	0.548606	43	52	96	95	0
E. coli	CFT073 (AE014075.1)	ERR1622608	AE014075.1	1709389	1709388	Cluster297	0.645819	36	57	93	95	0
E. coli	CFT073 (AE014075.1)	ERR1622608	AE014075.1	1752799	1752797	Cluster417	0.619986	55	49	104	104	0
E. coli	CFT073 (AE014075.1)	ERR1622608	AE014075.1	1763322	1763312	Cluster372	0.00067981	59	34	98	96	0
E. coli	CFT073 (AE014075.1)	ERR1622608	AE014075.1	1769770	1769764	Cluster294	0.00067981	47	24	77	75	0
E. coli	CFT073 (AE014075.1)	ERR1622608	AE014075.1	1783720	1783718	Cluster244	0.00271924	46	50	101	99	1
E. coli	CFT073 (AE014075.1)	ERR1622608	AE014075.1	1817478	1817467	Cluster372	0.00067981	36	38	84	81	2
E. coli	CFT073 (AE014075.1)	ERR1622608	AE014075.1	1889721	1889715	Cluster144	0.613868	61	44	113	113	0
E. coli	CFT073 (AE014075.1)	ERR1622608	AE014075.1	2038287	2038281	Cluster327	0.782461	43	45	92	98	1
E. coli	CFT073 (AE014075.1)	ERR1622608	AE014075.1	2120319	2120310	Cluster282	0.710401	56	53	114	117	0
E. coli	CFT073 (AE014075.1)	ERR1622608	AE014075.1	2176993	2176990	Cluster390	0.00271924	36	36	76	77	2
E. coli	CFT073 (AE014075.1)	ERR1622608	AE014075.1	2186956	2186954	Cluster390	0.00067981	18	22	43	44	0
E. coli	CFT073 (AE014075.1)	ERR1622608	AE014075.1	2250473	2250472	Cluster142	0.186948	56	28	86	87	1
E. coli	CFT073 (AE014075.1)	ERR1622608	AE014075.1	2250948	2250936	Cluster467	0.405846	50	55	114	116	0
E. coli	CFT073 (AE014075.1)	ERR1622608	AE014075.1	2257086	2257076	Cluster372	0.00067981	22	56	85	81	0
E. coli	CFT073 (AE014075.1)	ERR1622608	AE014075.1	2322629	2322623	Cluster294	0.0387492	25	32	61	62	0
E. coli	CFT073 (AE014075.1)	ERR1622608	AE014075.1	2347043	2347033	Cluster211	0.0176751	48	35	85	93	1
E. coli	CFT073 (AE014075.1)	ERR1622608	AE014075.1	2372308	2372294	Cluster149	0.0652617	41	48	100	104	1
E. coli	CFT073 (AE014075.1)	ERR1622608	AE014075.1	2576955	2576953	Cluster406	0.373215	50	66	118	118	1
E. coli	CFT073 (AE014075.1)	ERR1622608	AE014075.1	2577393	2577391	Cluster355	0.740313	55	42	98	99	1
E. coli	CFT073 (AE014075.1)	ERR1622608	AE014075.1	2722174	2722165	Cluster269	0.00067981	46	54	104	105	0
E. coli	CFT073 (AE014075.1)	ERR1622608	AE014075.1	2776509	2776502	Cluster311	0.00067981	46	47	99	97	0
E. coli	CFT073 (AE014075.1)	ERR1622608	AE014075.1	2887934	2887925	Cluster162	0.00951734	42	53	104	100	1
E. coli	CFT073 (AE014075.1)	ERR1622608	AE014075.1	3357717	3357710	Cluster152	0.702923	64	50	126	119	1
E. coli	CFT073 (AE014075.1)	ERR1622608	AE014075.1	3369902	3369899	Cluster395	0.547247	62	32	100	98	0
E. coli	CFT073 (AE014075.1)	ERR1622608	AE014075.1	3453158	3453156	Cluster267	0.0135962	14	12	30	28	0
E. coli	CFT073 (AE014075.1)	ERR1622608	AE014075.1	3707327	3707326	Cluster388	0.510537	53	61	118	116	0
E. coli	CFT073 (AE014075.1)	ERR1622608	AE014075.1	3707390	3707387	Cluster375	0.148878	53	44	101	100	0
E. coli	CFT073 (AE014075.1)	ERR1622608	AE014075.1	3723734	3723725	Cluster372	0.00067981	42	40	90	87	1
E. coli	CFT073 (AE014075.1)	ERR1622608	AE014075.1	4159776	4159768	Cluster294	0.00067981	45	33	80	80	0
E. coli	CFT073 (AE014075.1)	ERR1622608	AE014075.1	4776429	4776423	Cluster240	0.667573	53	48	103	105	0
E. coli	CFT073 (AE014075.1)	ERR1622608	AE014075.1	4863707	4863698	Cluster372	0.00135962	25	23	57	52	1
E. coli	CFT073 (AE014075.1)	ERR1622608	AE014075.1	4983321	4983311	Cluster372	0.00067981	39	37	81	89	1
E. coli	CFT073 (AE014075.1)	ERR1622608	AE014075.1	4986518	4986505	Cluster372	0.00067981	33	47	91	88	0
E. coli	CFT073 (AE014075.1)	ERR1622608	AE014075.1	5192226	5192216	Cluster372	0.00067981	29	39	78	73	0
E. coli	CFT073 (AE014075.1)	ERR1622623	AE014075.1	434652	434651	Cluster373	0.717199	44	53	99	98	0
E. coli	CFT073 (AE014075.1)	ERR1622623	AE014075.1	564681	564678	Cluster269	0.0414684	44	45	94	91	0
E. coli	CFT073 (AE014075.1)	ERR1622623	AE014075.1	806374	806372	Cluster416	0.89463	43	55	100	99	0
E. coli	CFT073 (AE014075.1)	ERR1622623	AE014075.1	1035280	1035269	Cluster269	0.138001	33	35	73	81	0
E. coli	CFT073 (AE014075.1)	ERR1622623	AE014075.1	1338302	1338285	Cluster174	0.0183549	28	46	82	76	0
E. coli	CFT073 (AE014075.1)	ERR1622623	AE014075.1	1459856	1459854	Cluster448	0.649218	52	43	97	97	0
E. coli	CFT073 (AE014075.1)	ERR1622623	AE014075.1	1559664	1559663	Cluster460	0.762067	46	50	100	99	0
E. coli	CFT073 (AE014075.1)	ERR1622623	AE014075.1	1609425	1609420	Cluster40	0.503059	44	53	105	103	0
E. coli	CFT073 (AE014075.1)	ERR1622623	AE014075.1	1695647	1695646	Cluster244	0.549286	49	56	105	105	0
E. coli	CFT073 (AE014075.1)	ERR1622623	AE014075.1	1699980	1699978	Cluster443	0.169952	38	57	96	96	0
E. coli	CFT073 (AE014075.1)	ERR1622623	AE014075.1	1709389	1709388	Cluster297	0.645819	32	32	65	64	0
E. coli	CFT073 (AE014075.1)	ERR1622623	AE014075.1	1752799	1752797	Cluster417	0.619986	47	46	93	94	0
E. coli	CFT073 (AE014075.1)	ERR1622623	AE014075.1	1889721	1889715	Cluster144	0.613868	70	78	152	158	0
E. coli	CFT073 (AE014075.1)	ERR1622623	AE014075.1	1959857	1959856	Cluster370	0.296397	54	41	96	96	0
E. coli	CFT073 (AE014075.1)	ERR1622623	AE014075.1	2036672	2036671	Cluster244	0.28416	52	45	100	99	2
E. coli	CFT073 (AE014075.1)	ERR1622623	AE014075.1	2038287	2038281	Cluster327	0.782461	46	41	89	90	0
E. coli	CFT073 (AE014075.1)	ERR1622623	AE014075.1	2120319	2120310	Cluster282	0.710401	47	48	103	102	0
E. coli	CFT073 (AE014075.1)	ERR1622623	AE014075.1	2250473	2250472	Cluster165	0.176071	35	47	83	82	0
E. coli	CFT073 (AE014075.1)	ERR1622623	AE014075.1	2250949	2250936	Cluster467	0.0944935	55	50	111	116	0
E. coli	CFT073 (AE014075.1)	ERR1622623	AE014075.1	2369545	2369541	Cluster269	0.0509857	47	62	113	112	1
E. coli	CFT073 (AE014075.1)	ERR1622623	AE014075.1	2439909	2439892	Cluster462	0.259007	27	22	67	56	0
E. coli	CFT073 (AE014075.1)	ERR1622623	AE014075.1	2544586	2544582	Cluster340	0.576479	45	57	106	108	0
E. coli	CFT073 (AE014075.1)	ERR1622623	AE014075.1	2576955	2576953	Cluster406	0.373215	43	46	92	90	0
E. coli	CFT073 (AE014075.1)	ERR1622623	AE014075.1	2577393	2577391	Cluster355	0.740313	47	29	78	81	0
E. coli	CFT073 (AE014075.1)	ERR1622623	AE014075.1	2977118	2977100	Cluster269	0.111489	42	29	88	80	1
E. coli	CFT073 (AE014075.1)	ERR1622623	AE014075.1	3357717	3357710	Cluster152	0.702923	39	37	81	76	0
E. coli	CFT073 (AE014075.1)	ERR1622623	AE014075.1	3369902	3369899	Cluster395	0.547247	55	54	120	119	0
E. coli	CFT073 (AE014075.1)	ERR1622623	AE014075.1	4147560	4147557	Cluster269	0.128484	42	43	88	87	0
E. coli	CFT073 (AE014075.1)	ERR1622623	AE014075.1	4610456	4610447	Cluster427	0.441876	50	61	115	111	0
E. coli	CFT073 (AE014075.1)	ERR1622623	AE014075.1	4776429	4776423	Cluster240	0.667573	44	51	98	99	0
E. coli	CFT073 (AE014075.1)	ERR1622640	AE014075.1	16174	16161	Cluster292	0.163834	48	55	115	111	1
E. coli	CFT073 (AE014075.1)	ERR1622640	AE014075.1	359941	359933	Cluster384	0.421482	43	43	89	90	1
E. coli	CFT073 (AE014075.1)	ERR1622640	AE014075.1	434652	434651	Cluster373	0.717199	47	41	90	90	1
E. coli	CFT073 (AE014075.1)	ERR1622640	AE014075.1	651587	651574	Cluster292	0.17947	45	39	91	92	0
E. coli	CFT073 (AE014075.1)	ERR1622640	AE014075.1	757639	757625	Cluster250	0.174711	27	32	67	63	0
E. coli	CFT073 (AE014075.1)	ERR1622640	AE014075.1	779380	779379	Cluster139	0.0659415	34	50	85	86	0
E. coli	CFT073 (AE014075.1)	ERR1622640	AE014075.1	806374	806372	Cluster416	0.89463	44	44	91	90	0
E. coli	CFT073 (AE014075.1)	ERR1622640	AE014075.1	824857	824845	Cluster236	0.00067981	26	27	59	58	0
E. coli	CFT073 (AE014075.1)	ERR1622640	AE014075.1	946233	946230	Cluster323	0.00543848	29	28	59	63	1
E. coli	CFT073 (AE014075.1)	ERR1622640	AE014075.1	1324664	1324654	Cluster372	0.00067981	27	23	55	61	4
E. coli	CFT073 (AE014075.1)	ERR1622640	AE014075.1	1456604	1456592	Cluster372	0.00067981	27	25	54	58	0
E. coli	CFT073 (AE014075.1)	ERR1622640	AE014075.1	1459856	1459854	Cluster448	0.649218	43	41	87	86	1
E. coli	CFT073 (AE014075.1)	ERR1622640	AE014075.1	1467882	1467870	Cluster425	0.349422	39	20	61	62	0
E. coli	CFT073 (AE014075.1)	ERR1622640	AE014075.1	1510864	1510855	Cluster372	0.00067981	28	35	71	67	1
E. coli	CFT073 (AE014075.1)	ERR1622640	AE014075.1	1559664	1559663	Cluster460	0.762067	51	53	108	106	0
E. coli	CFT073 (AE014075.1)	ERR1622640	AE014075.1	1609425	1609420	Cluster40	0.503059	33	65	103	98	0
E. coli	CFT073 (AE014075.1)	ERR1622640	AE014075.1	1695647	1695646	Cluster244	0.549286	51	45	98	98	2
E. coli	CFT073 (AE014075.1)	ERR1622640	AE014075.1	1699980	1699978	Cluster435	0.548606	54	49	104	107	0
E. coli	CFT073 (AE014075.1)	ERR1622640	AE014075.1	1709389	1709388	Cluster297	0.645819	47	30	78	80	0
E. coli	CFT073 (AE014075.1)	ERR1622640	AE014075.1	1889717	1889715	Cluster144	0.167913	61	54	119	119	1
E. coli	CFT073 (AE014075.1)	ERR1622640	AE014075.1	2038287	2038281	Cluster327	0.782461	45	52	99	101	0
E. coli	CFT073 (AE014075.1)	ERR1622640	AE014075.1	2120319	2120310	Cluster282	0.710401	53	38	98	96	0
E. coli	CFT073 (AE014075.1)	ERR1622640	AE014075.1	2372307	2372294	Cluster81	0.00747791	34	38	81	82	2
E. coli	CFT073 (AE014075.1)	ERR1622640	AE014075.1	2577393	2577391	Cluster355	0.740313	45	31	80	78	0
E. coli	CFT073 (AE014075.1)	ERR1622640	AE014075.1	2645831	2645824	Cluster372	0.00543848	27	38	68	72	2
E. coli	CFT073 (AE014075.1)	ERR1622640	AE014075.1	2817270	2817257	Cluster274	0.0129164	27	27	61	60	0
E. coli	CFT073 (AE014075.1)	ERR1622640	AE014075.1	2827102	2827099	Cluster333	0.486064	64	34	98	101	0
E. coli	CFT073 (AE014075.1)	ERR1622640	AE014075.1	3160943	3160930	Cluster292	0.0503059	46	40	96	95	0
E. coli	CFT073 (AE014075.1)	ERR1622640	AE014075.1	3357717	3357710	Cluster152	0.702923	47	37	92	88	0
E. coli	CFT073 (AE014075.1)	ERR1622640	AE014075.1	3369902	3369899	Cluster395	0.547247	59	39	101	107	0
E. coli	CFT073 (AE014075.1)	ERR1622640	AE014075.1	3674613	3674611	Cluster461	0.482665	59	41	100	100	0
E. coli	CFT073 (AE014075.1)	ERR1622640	AE014075.1	3707327	3707326	Cluster388	0.510537	67	52	119	119	0
E. coli	CFT073 (AE014075.1)	ERR1622640	AE014075.1	3707390	3707387	Cluster375	0.148878	44	54	99	100	0
E. coli	CFT073 (AE014075.1)	ERR1622640	AE014075.1	3888548	3888537	Cluster372	0.00135962	29	32	64	67	0
E. coli	CFT073 (AE014075.1)	ERR1622640	AE014075.1	3930693	3930683	Cluster372	0.00135962	10	48	62	62	1
E. coli	CFT073 (AE014075.1)	ERR1622640	AE014075.1	3966826	3966816	Cluster372	0.00067981	21	54	80	80	0
E. coli	CFT073 (AE014075.1)	ERR1622640	AE014075.1	4610456	4610447	Cluster427	0.441876	51	53	106	105	0
E. coli	CFT073 (AE014075.1)	ERR1622640	AE014075.1	4776429	4776423	Cluster240	0.667573	52	54	108	110	0
E. coli	CFT073 (AE014075.1)	ERR1622691	AE014075.1	16174	16161	Cluster292	0.163834	53	67	127	131	0
E. coli	CFT073 (AE014075.1)	ERR1622691	AE014075.1	359941	359933	Cluster384	0.421482	68	58	132	129	0
E. coli	CFT073 (AE014075.1)	ERR1622691	AE014075.1	409354	409342	Cluster372	0.00067981	48	23	75	80	1
E. coli	CFT073 (AE014075.1)	ERR1622691	AE014075.1	434652	434651	Cluster373	0.717199	56	67	123	123	0
E. coli	CFT073 (AE014075.1)	ERR1622691	AE014075.1	651587	651574	Cluster292	0.17947	49	43	102	101	0
E. coli	CFT073 (AE014075.1)	ERR1622691	AE014075.1	757639	757625	Cluster250	0.174711	31	42	85	81	0
E. coli	CFT073 (AE014075.1)	ERR1622691	AE014075.1	779380	779379	Cluster139	0.0659415	35	40	76	76	0
E. coli	CFT073 (AE014075.1)	ERR1622691	AE014075.1	806374	806372	Cluster416	0.89463	58	67	126	127	0
E. coli	CFT073 (AE014075.1)	ERR1622691	AE014075.1	1134412	1134402	Cluster372	0.00067981	26	44	80	75	0
E. coli	CFT073 (AE014075.1)	ERR1622691	AE014075.1	1443961	1443958	Cluster394	0.0530252	4	12	19	19	1
E. coli	CFT073 (AE014075.1)	ERR1622691	AE014075.1	1459624	1459623	Cluster387	0.243372	59	49	108	109	0
E. coli	CFT073 (AE014075.1)	ERR1622691	AE014075.1	1459856	1459854	Cluster448	0.649218	53	48	103	102	0
E. coli	CFT073 (AE014075.1)	ERR1622691	AE014075.1	1559664	1559663	Cluster460	0.762067	48	56	110	108	0
E. coli	CFT073 (AE014075.1)	ERR1622691	AE014075.1	1609425	1609420	Cluster40	0.503059	56	44	105	103	0
E. coli	CFT073 (AE014075.1)	ERR1622691	AE014075.1	1695647	1695646	Cluster244	0.549286	51	45	98	98	0
E. coli	CFT073 (AE014075.1)	ERR1622691	AE014075.1	1699980	1699978	Cluster435	0.548606	53	61	114	116	0
E. coli	CFT073 (AE014075.1)	ERR1622691	AE014075.1	1752799	1752797	Cluster417	0.619986	44	55	101	101	1
E. coli	CFT073 (AE014075.1)	ERR1622691	AE014075.1	1820188	1820174	Cluster95	0.00067981	52	59	122	119	0
E. coli	CFT073 (AE014075.1)	ERR1622691	AE014075.1	1889717	1889715	Cluster144	0.167913	53	47	108	109	0
E. coli	CFT073 (AE014075.1)	ERR1622691	AE014075.1	2038287	2038281	Cluster327	0.782461	57	58	118	119	0
E. coli	CFT073 (AE014075.1)	ERR1622691	AE014075.1	2120319	2120310	Cluster282	0.710401	57	50	115	113	0
E. coli	CFT073 (AE014075.1)	ERR1622691	AE014075.1	2250473	2250472	Cluster165	0.176071	54	58	113	113	0
E. coli	CFT073 (AE014075.1)	ERR1622691	AE014075.1	2250948	2250936	Cluster467	0.405846	61	45	114	116	0
E. coli	CFT073 (AE014075.1)	ERR1622691	AE014075.1	2481057	2481052	Cluster311	0.00067981	46	28	77	81	1
E. coli	CFT073 (AE014075.1)	ERR1622691	AE014075.1	2577393	2577391	Cluster355	0.740313	34	39	74	74	0
E. coli	CFT073 (AE014075.1)	ERR1622691	AE014075.1	2827101	2827099	Cluster333	0.161795	75	38	115	116	0
E. coli	CFT073 (AE014075.1)	ERR1622691	AE014075.1	3357717	3357710	Cluster152	0.702923	44	40	91	92	0
E. coli	CFT073 (AE014075.1)	ERR1622691	AE014075.1	3369902	3369899	Cluster395	0.547247	54	57	126	123	0
E. coli	CFT073 (AE014075.1)	ERR1622691	AE014075.1	3674613	3674611	Cluster461	0.482665	63	49	113	114	0
E. coli	CFT073 (AE014075.1)	ERR1622691	AE014075.1	3707327	3707326	Cluster388	0.510537	57	60	117	117	0
E. coli	CFT073 (AE014075.1)	ERR1622691	AE014075.1	4021855	4021845	Cluster372	0.00067981	31	46	84	84	1
E. coli	CFT073 (AE014075.1)	ERR1622691	AE014075.1	4610456	4610447	Cluster427	0.441876	53	57	115	113	0
E. coli	CFT073 (AE014075.1)	ERR1622691	AE014075.1	4776429	4776423	Cluster240	0.667573	55	52	110	113	0
E. coli	CFT073 (AE014075.1)	ERR1622691	AE014075.1	5018151	5018141	Cluster372	0.00135962	52	28	91	87	2
E. coli	CFT073 (AE014075.1)	ERR1622691	AE014075.1	5045105	5045103	Cluster244	0.17879	54	54	110	111	0
E. coli	CFT073 (AE014075.1)	ERR1622691	AE014075.1	5099275	5099269	Cluster372	0.00067981	30	17	50	53	0
E. coli	CFT073 (AE014075.1)	ERR1622698	AE014075.1	359941	359933	Cluster384	0.421482	49	40	96	94	0
E. coli	CFT073 (AE014075.1)	ERR1622698	AE014075.1	422776	422769	Cluster294	0.00747791	32	28	67	61	1
E. coli	CFT073 (AE014075.1)	ERR1622698	AE014075.1	806374	806372	Cluster416	0.89463	36	45	85	83	0
E. coli	CFT073 (AE014075.1)	ERR1622698	AE014075.1	1644010	1644009	Cluster252	0.0217539	49	33	83	83	0
E. coli	CFT073 (AE014075.1)	ERR1622698	AE014075.1	1804971	1804969	Cluster390	0.00747791	19	27	49	50	1
E. coli	CFT073 (AE014075.1)	ERR1622698	AE014075.1	2027508	2027505	Cluster390	0.0101971	18	22	46	47	1
E. coli	CFT073 (AE014075.1)	ERR1622698	AE014075.1	3448510	3448506	Cluster284	0.00883753	53	45	100	98	0
E. coli	CFT073 (AE014075.1)	ERR1622698	AE014075.1	3674613	3674611	Cluster461	0.482665	50	51	103	103	0
E. coli	CFT073 (AE014075.1)	ERR1622698	AE014075.1	3707327	3707326	Cluster388	0.510537	42	43	87	85	0
E. coli	CFT073 (AE014075.1)	ERR1622698	AE014075.1	5045105	5045103	Cluster244	0.17879	49	38	87	89	0
E. coli	CFT073 (AE014075.1)	ERR1622717	AE014075.1	36745	36742	Cluster390	0.0237933	21	32	60	60	1
E. coli	CFT073 (AE014075.1)	ERR1622717	AE014075.1	359941	359933	Cluster384	0.421482	38	47	90	88	1
E. coli	CFT073 (AE014075.1)	ERR1622717	AE014075.1	806374	806372	Cluster416	0.89463	34	54	88	88	0
E. coli	CFT073 (AE014075.1)	ERR1622717	AE014075.1	863733	863719	Cluster274	0.0183549	35	20	59	60	0
E. coli	CFT073 (AE014075.1)	ERR1622717	AE014075.1	1011115	1011101	Cluster274	0.00271924	23	24	52	55	0
E. coli	CFT073 (AE014075.1)	ERR1622717	AE014075.1	1559664	1559663	Cluster460	0.762067	38	35	75	74	0
E. coli	CFT073 (AE014075.1)	ERR1622717	AE014075.1	1644010	1644009	Cluster237	0.204623	40	37	77	78	0
E. coli	CFT073 (AE014075.1)	ERR1622717	AE014075.1	1783781	1783767	Cluster274	0.00067981	20	18	47	43	0
E. coli	CFT073 (AE014075.1)	ERR1622717	AE014075.1	2999620	2999606	Cluster274	0.014276	26	17	51	54	1
E. coli	CFT073 (AE014075.1)	ERR1622717	AE014075.1	3056569	3056564	Cluster402	0.360299	29	51	83	83	0
E. coli	CFT073 (AE014075.1)	ERR1622717	AE014075.1	4495429	4495416	Cluster274	0.00067981	15	20	44	37	0
E. coli	CFT073 (AE014075.1)	ERR1622717	AE014075.1	4504384	4504371	Cluster274	0.0101971	27	28	61	65	0
E. coli	CFT073 (AE014075.1)	ERR1622717	AE014075.1	4638529	4638516	Cluster274	0.00543848	29	25	60	59	0
E. coli	CFT073 (AE014075.1)	ERR1622721	AE014075.1	359941	359933	Cluster384	0.421482	53	53	110	110	0
E. coli	CFT073 (AE014075.1)	ERR1622721	AE014075.1	422445	422441	Cluster311	0.00611829	27	25	57	54	0
E. coli	CFT073 (AE014075.1)	ERR1622721	AE014075.1	651587	651574	Cluster292	0.17947	42	55	108	102	0
E. coli	CFT073 (AE014075.1)	ERR1622721	AE014075.1	752184	752174	Cluster372	0.00543848	44	27	74	73	0
E. coli	CFT073 (AE014075.1)	ERR1622721	AE014075.1	757639	757625	Cluster250	0.174711	38	39	87	80	0
E. coli	CFT073 (AE014075.1)	ERR1622721	AE014075.1	806374	806372	Cluster416	0.89463	51	54	106	106	0
E. coli	CFT073 (AE014075.1)	ERR1622721	AE014075.1	828826	828810	Cluster68	0.139361	63	48	118	121	1
E. coli	CFT073 (AE014075.1)	ERR1622721	AE014075.1	1047966	1047955	Cluster372	0.00067981	40	42	94	92	2
E. coli	CFT073 (AE014075.1)	ERR1622721	AE014075.1	1250570	1250564	Cluster346	0.00067981	28	31	62	59	0
E. coli	CFT073 (AE014075.1)	ERR1622721	AE014075.1	1261953	1261943	Cluster372	0.00135962	36	31	72	73	1
E. coli	CFT073 (AE014075.1)	ERR1622721	AE014075.1	1458827	1458817	Cluster372	0.00067981	25	21	48	54	0
E. coli	CFT073 (AE014075.1)	ERR1622721	AE014075.1	1459624	1459623	Cluster387	0.243372	43	56	102	102	1
E. coli	CFT073 (AE014075.1)	ERR1622721	AE014075.1	1459856	1459854	Cluster448	0.649218	55	49	105	106	0
E. coli	CFT073 (AE014075.1)	ERR1622721	AE014075.1	1532527	1532506	Cluster459	0.00747791	34	26	75	77	0
E. coli	CFT073 (AE014075.1)	ERR1622721	AE014075.1	1559664	1559663	Cluster460	0.762067	57	37	95	95	0
E. coli	CFT073 (AE014075.1)	ERR1622721	AE014075.1	1579396	1579386	Cluster372	0.00611829	33	38	79	79	2
E. coli	CFT073 (AE014075.1)	ERR1622721	AE014075.1	1609425	1609420	Cluster40	0.503059	53	43	99	100	0
E. coli	CFT073 (AE014075.1)	ERR1622721	AE014075.1	1695647	1695646	Cluster244	0.549286	56	39	95	95	0
E. coli	CFT073 (AE014075.1)	ERR1622721	AE014075.1	1699980	1699978	Cluster435	0.548606	49	63	112	115	0
E. coli	CFT073 (AE014075.1)	ERR1622721	AE014075.1	1709389	1709388	Cluster297	0.645819	38	37	75	75	0
E. coli	CFT073 (AE014075.1)	ERR1622721	AE014075.1	1752799	1752797	Cluster417	0.619986	48	39	87	88	0
E. coli	CFT073 (AE014075.1)	ERR1622721	AE014075.1	1774827	1774817	Cluster372	0.00067981	34	29	65	74	0
E. coli	CFT073 (AE014075.1)	ERR1622721	AE014075.1	1775184	1775173	Cluster372	0.00067981	47	27	77	82	0
E. coli	CFT073 (AE014075.1)	ERR1622721	AE014075.1	1805845	1805834	Cluster372	0.00067981	42	42	90	88	1
E. coli	CFT073 (AE014075.1)	ERR1622721	AE014075.1	1889721	1889715	Cluster144	0.613868	65	36	107	106	0
E. coli	CFT073 (AE014075.1)	ERR1622721	AE014075.1	2038287	2038281	Cluster327	0.782461	47	40	89	92	0
E. coli	CFT073 (AE014075.1)	ERR1622721	AE014075.1	2120319	2120310	Cluster282	0.710401	58	45	110	109	0
E. coli	CFT073 (AE014075.1)	ERR1622721	AE014075.1	2144866	2144856	Cluster372	0.00611829	37	37	76	79	1
E. coli	CFT073 (AE014075.1)	ERR1622721	AE014075.1	2162255	2162247	Cluster346	0.00067981	22	33	59	59	1
E. coli	CFT073 (AE014075.1)	ERR1622721	AE014075.1	2250473	2250472	Cluster165	0.176071	50	46	98	97	0
E. coli	CFT073 (AE014075.1)	ERR1622721	AE014075.1	2250948	2250936	Cluster467	0.405846	60	55	120	123	1
E. coli	CFT073 (AE014075.1)	ERR1622721	AE014075.1	2252958	2252949	Cluster372	0.00067981	37	21	64	70	3
E. coli	CFT073 (AE014075.1)	ERR1622721	AE014075.1	2260057	2260046	Cluster372	0.00067981	31	37	75	76	0
E. coli	CFT073 (AE014075.1)	ERR1622721	AE014075.1	2261805	2261795	Cluster372	0.00067981	28	37	72	70	0
E. coli	CFT073 (AE014075.1)	ERR1622721	AE014075.1	2439909	2439892	Cluster462	0.259007	17	8	56	39	0
E. coli	CFT073 (AE014075.1)	ERR1622721	AE014075.1	2544586	2544582	Cluster340	0.576479	41	43	85	85	0
E. coli	CFT073 (AE014075.1)	ERR1622721	AE014075.1	2576955	2576953	Cluster406	0.373215	39	56	97	95	0
E. coli	CFT073 (AE014075.1)	ERR1622721	AE014075.1	2577393	2577391	Cluster355	0.740313	43	27	71	74	0
E. coli	CFT073 (AE014075.1)	ERR1622721	AE014075.1	2827102	2827099	Cluster333	0.486064	50	59	111	114	1
E. coli	CFT073 (AE014075.1)	ERR1622721	AE014075.1	3160943	3160930	Cluster292	0.0503059	59	41	111	105	0
E. coli	CFT073 (AE014075.1)	ERR1622721	AE014075.1	3357717	3357710	Cluster152	0.702923	34	37	77	74	0
E. coli	CFT073 (AE014075.1)	ERR1622721	AE014075.1	3369902	3369899	Cluster395	0.547247	58	35	97	97	0
E. coli	CFT073 (AE014075.1)	ERR1622721	AE014075.1	3707327	3707326	Cluster388	0.510537	73	42	115	115	0
E. coli	CFT073 (AE014075.1)	ERR1622721	AE014075.1	4138524	4138513	Cluster350	0.00067981	47	45	101	101	3
E. coli	CFT073 (AE014075.1)	ERR1622721	AE014075.1	4610456	4610447	Cluster427	0.441876	42	38	85	85	0
E. coli	CFT073 (AE014075.1)	ERR1622721	AE014075.1	4664874	4664871	Cluster269	0.00747791	40	33	83	82	7
E. coli	CFT073 (AE014075.1)	ERR1622721	AE014075.1	4776429	4776423	Cluster240	0.667573	50	47	103	99	1
E. coli	CFT073 (AE014075.1)	ERR1622721	AE014075.1	5087517	5087514	Cluster269	0.0734194	49	31	84	82	1
E. coli	CFT073 (AE014075.1)	ERR1622721	AE014075.1	5192727	5192718	Cluster372	0.00067981	36	23	62	69	1
E. coli	CFT073 (AE014075.1)	ERR1622723	AE014075.1	16174	16161	Cluster292	0.163834	36	45	86	91	0
E. coli	CFT073 (AE014075.1)	ERR1622723	AE014075.1	166595	166586	Cluster372	0.00067981	29	18	49	54	0
E. coli	CFT073 (AE014075.1)	ERR1622723	AE014075.1	359941	359933	Cluster384	0.421482	45	46	94	93	0
E. coli	CFT073 (AE014075.1)	ERR1622723	AE014075.1	434652	434651	Cluster373	0.717199	51	40	91	91	0
E. coli	CFT073 (AE014075.1)	ERR1622723	AE014075.1	629183	629174	Cluster372	0.00067981	29	47	88	84	2
E. coli	CFT073 (AE014075.1)	ERR1622723	AE014075.1	651587	651574	Cluster292	0.17947	43	40	86	89	0
E. coli	CFT073 (AE014075.1)	ERR1622723	AE014075.1	757639	757625	Cluster250	0.174711	28	33	65	66	0
E. coli	CFT073 (AE014075.1)	ERR1622723	AE014075.1	806374	806372	Cluster416	0.89463	57	39	98	100	0
E. coli	CFT073 (AE014075.1)	ERR1622723	AE014075.1	828826	828810	Cluster68	0.139361	53	31	94	97	0
E. coli	CFT073 (AE014075.1)	ERR1622723	AE014075.1	1413504	1413500	Cluster166	0.00067981	14	19	34	33	0
E. coli	CFT073 (AE014075.1)	ERR1622723	AE014075.1	1459856	1459854	Cluster448	0.649218	58	42	101	101	0
E. coli	CFT073 (AE014075.1)	ERR1622723	AE014075.1	1467882	1467870	Cluster425	0.349422	41	21	63	64	0
E. coli	CFT073 (AE014075.1)	ERR1622723	AE014075.1	1559664	1559663	Cluster460	0.762067	46	49	97	97	0
E. coli	CFT073 (AE014075.1)	ERR1622723	AE014075.1	1609425	1609420	Cluster40	0.503059	40	37	79	79	0
E. coli	CFT073 (AE014075.1)	ERR1622723	AE014075.1	1695647	1695646	Cluster244	0.549286	43	36	79	79	0
E. coli	CFT073 (AE014075.1)	ERR1622723	AE014075.1	1699980	1699978	Cluster435	0.548606	53	31	85	86	1
E. coli	CFT073 (AE014075.1)	ERR1622723	AE014075.1	1752799	1752797	Cluster417	0.619986	52	46	99	99	0
E. coli	CFT073 (AE014075.1)	ERR1622723	AE014075.1	1784047	1784036	Cluster372	0.00067981	30	35	71	69	0
E. coli	CFT073 (AE014075.1)	ERR1622723	AE014075.1	1889717	1889715	Cluster144	0.167913	49	50	100	101	0
E. coli	CFT073 (AE014075.1)	ERR1622723	AE014075.1	2120319	2120310	Cluster282	0.710401	32	39	78	77	0
E. coli	CFT073 (AE014075.1)	ERR1622723	AE014075.1	2250473	2250472	Cluster165	0.176071	70	78	149	149	0
E. coli	CFT073 (AE014075.1)	ERR1622723	AE014075.1	2250948	2250936	Cluster467	0.405846	99	73	190	182	1
E. coli	CFT073 (AE014075.1)	ERR1622723	AE014075.1	2440253	2440249	Cluster292	0.00067981	54	19	73	74	0
E. coli	CFT073 (AE014075.1)	ERR1622723	AE014075.1	2489390	2489378	Cluster292	0.00407886	30	36	71	74	1
E. coli	CFT073 (AE014075.1)	ERR1622723	AE014075.1	2567015	2567006	Cluster292	0.00067981	40	51	95	99	1
E. coli	CFT073 (AE014075.1)	ERR1622723	AE014075.1	2577393	2577391	Cluster355	0.740313	37	38	76	76	0
E. coli	CFT073 (AE014075.1)	ERR1622723	AE014075.1	2595702	2595690	Cluster292	0.00339905	46	54	108	107	3
E. coli	CFT073 (AE014075.1)	ERR1622723	AE014075.1	2777409	2777403	Cluster311	0.00067981	34	40	78	80	2
E. coli	CFT073 (AE014075.1)	ERR1622723	AE014075.1	2827101	2827099	Cluster333	0.161795	54	27	81	81	0
E. coli	CFT073 (AE014075.1)	ERR1622723	AE014075.1	2940295	2940282	Cluster292	0.00135962	44	41	91	96	1
E. coli	CFT073 (AE014075.1)	ERR1622723	AE014075.1	3056569	3056564	Cluster402	0.360299	49	51	104	105	1
E. coli	CFT073 (AE014075.1)	ERR1622723	AE014075.1	3357717	3357710	Cluster152	0.702923	43	34	79	79	0
E. coli	CFT073 (AE014075.1)	ERR1622723	AE014075.1	3369902	3369899	Cluster395	0.547247	54	51	112	112	0
E. coli	CFT073 (AE014075.1)	ERR1622723	AE014075.1	3674613	3674611	Cluster461	0.482665	35	46	83	82	0
E. coli	CFT073 (AE014075.1)	ERR1622723	AE014075.1	3707327	3707326	Cluster388	0.510537	47	32	81	80	0
E. coli	CFT073 (AE014075.1)	ERR1622723	AE014075.1	3982831	3982821	Cluster292	0.00203943	47	60	118	118	3
E. coli	CFT073 (AE014075.1)	ERR1622723	AE014075.1	4292585	4292581	Cluster166	0.00067981	26	24	53	52	2
E. coli	CFT073 (AE014075.1)	ERR1622723	AE014075.1	4610456	4610447	Cluster427	0.441876	50	47	98	99	0
E. coli	CFT073 (AE014075.1)	ERR1622723	AE014075.1	4776429	4776423	Cluster240	0.667573	33	38	75	73	0
E. coli	CFT073 (AE014075.1)	ERR1622723	AE014075.1	4908657	4908646	Cluster372	0.00067981	35	33	69	74	0
E. coli	CFT073 (AE014075.1)	ERR1622723	AE014075.1	5018766	5018755	Cluster372	0.00067981	25	44	73	74	0
E. coli	CFT073 (AE014075.1)	ERR1622749	AE014075.1	16174	16161	Cluster292	0.163834	43	44	99	98	1
E. coli	CFT073 (AE014075.1)	ERR1622749	AE014075.1	359941	359933	Cluster384	0.421482	60	49	111	115	0
E. coli	CFT073 (AE014075.1)	ERR1622749	AE014075.1	434652	434651	Cluster373	0.717199	50	51	102	101	0
E. coli	CFT073 (AE014075.1)	ERR1622749	AE014075.1	470448	470439	Cluster372	0.00067981	38	51	99	94	1
E. coli	CFT073 (AE014075.1)	ERR1622749	AE014075.1	651587	651574	Cluster292	0.17947	42	51	99	101	0
E. coli	CFT073 (AE014075.1)	ERR1622749	AE014075.1	757639	757625	Cluster250	0.174711	23	51	86	82	1
E. coli	CFT073 (AE014075.1)	ERR1622749	AE014075.1	779380	779379	Cluster139	0.0659415	38	53	93	92	0
E. coli	CFT073 (AE014075.1)	ERR1622749	AE014075.1	806374	806372	Cluster416	0.89463	49	46	97	96	0
E. coli	CFT073 (AE014075.1)	ERR1622749	AE014075.1	824100	824091	Cluster372	0.00067981	37	53	97	101	1
E. coli	CFT073 (AE014075.1)	ERR1622749	AE014075.1	828826	828810	Cluster68	0.139361	57	52	124	122	1
E. coli	CFT073 (AE014075.1)	ERR1622749	AE014075.1	999103	999090	Cluster292	0.00747791	41	47	97	102	2
E. coli	CFT073 (AE014075.1)	ERR1622749	AE014075.1	1325558	1325549	Cluster372	0.00067981	29	44	83	82	1
E. coli	CFT073 (AE014075.1)	ERR1622749	AE014075.1	1459856	1459854	Cluster448	0.649218	57	47	106	105	0
E. coli	CFT073 (AE014075.1)	ERR1622749	AE014075.1	1467882	1467870	Cluster425	0.349422	44	17	66	64	0
E. coli	CFT073 (AE014075.1)	ERR1622749	AE014075.1	1538170	1538165	Cluster329	0.00067981	45	45	94	94	0
E. coli	CFT073 (AE014075.1)	ERR1622749	AE014075.1	1559664	1559663	Cluster460	0.762067	59	55	119	118	0
E. coli	CFT073 (AE014075.1)	ERR1622749	AE014075.1	1609425	1609420	Cluster40	0.503059	49	66	124	119	0
E. coli	CFT073 (AE014075.1)	ERR1622749	AE014075.1	1654716	1654711	Cluster329	0.00067981	53	65	123	121	1
E. coli	CFT073 (AE014075.1)	ERR1622749	AE014075.1	1695647	1695646	Cluster244	0.549286	54	46	103	104	0
E. coli	CFT073 (AE014075.1)	ERR1622749	AE014075.1	1699980	1699978	Cluster435	0.548606	65	47	112	115	0
E. coli	CFT073 (AE014075.1)	ERR1622749	AE014075.1	1709389	1709388	Cluster297	0.645819	55	44	99	100	0
E. coli	CFT073 (AE014075.1)	ERR1622749	AE014075.1	1852624	1852614	Cluster372	0.00067981	38	39	84	82	1
E. coli	CFT073 (AE014075.1)	ERR1622749	AE014075.1	1853589	1853578	Cluster372	0.00067981	28	32	67	65	0
E. coli	CFT073 (AE014075.1)	ERR1622749	AE014075.1	1889717	1889715	Cluster144	0.167913	47	35	83	83	0
E. coli	CFT073 (AE014075.1)	ERR1622749	AE014075.1	2038287	2038281	Cluster327	0.782461	42	49	96	96	0
E. coli	CFT073 (AE014075.1)	ERR1622749	AE014075.1	2045154	2045145	Cluster372	0.00067981	40	34	79	78	0
E. coli	CFT073 (AE014075.1)	ERR1622749	AE014075.1	2120319	2120310	Cluster282	0.710401	54	44	113	112	0
E. coli	CFT073 (AE014075.1)	ERR1622749	AE014075.1	2250473	2250472	Cluster142	0.186948	62	47	109	113	0
E. coli	CFT073 (AE014075.1)	ERR1622749	AE014075.1	2439909	2439892	Cluster462	0.259007	14	5	27	23	0
E. coli	CFT073 (AE014075.1)	ERR1622749	AE014075.1	2577393	2577391	Cluster355	0.740313	61	34	97	97	0
E. coli	CFT073 (AE014075.1)	ERR1622749	AE014075.1	2827101	2827099	Cluster333	0.161795	57	41	99	100	0
E. coli	CFT073 (AE014075.1)	ERR1622749	AE014075.1	2941998	2941988	Cluster372	0.00067981	28	49	85	84	1
E. coli	CFT073 (AE014075.1)	ERR1622749	AE014075.1	3141018	3141009	Cluster372	0.00067981	35	19	56	57	0
E. coli	CFT073 (AE014075.1)	ERR1622749	AE014075.1	3357717	3357710	Cluster152	0.702923	40	42	88	86	0
E. coli	CFT073 (AE014075.1)	ERR1622749	AE014075.1	3369902	3369899	Cluster395	0.547247	48	43	100	101	1
E. coli	CFT073 (AE014075.1)	ERR1622749	AE014075.1	3674613	3674611	Cluster461	0.482665	51	25	77	77	0
E. coli	CFT073 (AE014075.1)	ERR1622749	AE014075.1	3707327	3707326	Cluster388	0.510537	66	47	113	114	0
E. coli	CFT073 (AE014075.1)	ERR1622749	AE014075.1	4164960	4164955	Cluster329	0.00135962	33	53	89	92	2
E. coli	CFT073 (AE014075.1)	ERR1622749	AE014075.1	4504138	4504127	Cluster372	0.00067981	33	37	75	75	0
E. coli	CFT073 (AE014075.1)	ERR1622749	AE014075.1	4610456	4610447	Cluster427	0.441876	53	72	130	126	0
E. coli	CFT073 (AE014075.1)	ERR1622749	AE014075.1	4776429	4776423	Cluster240	0.667573	63	40	105	106	0
E. coli	CFT073 (AE014075.1)	ERR1622799	AE014075.1	16174	16161	Cluster292	0.163834	32	41	77	78	0
E. coli	CFT073 (AE014075.1)	ERR1622799	AE014075.1	149003	148997	Cluster269	0.0360299	29	34	66	64	0
E. coli	CFT073 (AE014075.1)	ERR1622799	AE014075.1	434652	434651	Cluster373	0.717199	38	44	85	83	0
E. coli	CFT073 (AE014075.1)	ERR1622799	AE014075.1	651587	651574	Cluster292	0.17947	50	44	103	96	0
E. coli	CFT073 (AE014075.1)	ERR1622799	AE014075.1	697201	697191	Cluster372	0.00135962	24	36	63	69	0
E. coli	CFT073 (AE014075.1)	ERR1622799	AE014075.1	806374	806372	Cluster416	0.89463	41	58	99	100	0
E. coli	CFT073 (AE014075.1)	ERR1622799	AE014075.1	1247530	1247525	Cluster329	0.00067981	36	38	78	77	1
E. coli	CFT073 (AE014075.1)	ERR1622799	AE014075.1	1459856	1459854	Cluster448	0.649218	45	43	89	92	0
E. coli	CFT073 (AE014075.1)	ERR1622799	AE014075.1	1559664	1559663	Cluster460	0.762067	33	48	82	82	0
E. coli	CFT073 (AE014075.1)	ERR1622799	AE014075.1	1609425	1609420	Cluster40	0.503059	39	42	81	84	0
E. coli	CFT073 (AE014075.1)	ERR1622799	AE014075.1	1695623	1695613	Cluster372	0.00067981	35	17	54	55	1
E. coli	CFT073 (AE014075.1)	ERR1622799	AE014075.1	1695647	1695646	Cluster244	0.549286	19	32	53	53	0
E. coli	CFT073 (AE014075.1)	ERR1622799	AE014075.1	1699980	1699978	Cluster435	0.548606	39	43	84	85	0
E. coli	CFT073 (AE014075.1)	ERR1622799	AE014075.1	1709389	1709388	Cluster297	0.645819	32	38	71	72	0
E. coli	CFT073 (AE014075.1)	ERR1622799	AE014075.1	1752799	1752797	Cluster417	0.619986	49	43	93	92	0
E. coli	CFT073 (AE014075.1)	ERR1622799	AE014075.1	1804885	1804873	Cluster372	0.00067981	33	23	67	66	1
E. coli	CFT073 (AE014075.1)	ERR1622799	AE014075.1	1889721	1889715	Cluster144	0.613868	38	49	94	92	0
E. coli	CFT073 (AE014075.1)	ERR1622799	AE014075.1	1959857	1959856	Cluster370	0.296397	49	37	90	92	0
E. coli	CFT073 (AE014075.1)	ERR1622799	AE014075.1	2036672	2036671	Cluster244	0.28416	30	38	70	68	0
E. coli	CFT073 (AE014075.1)	ERR1622799	AE014075.1	2038287	2038281	Cluster327	0.782461	23	40	66	65	0
E. coli	CFT073 (AE014075.1)	ERR1622799	AE014075.1	2120319	2120310	Cluster282	0.710401	34	45	90	86	0
E. coli	CFT073 (AE014075.1)	ERR1622799	AE014075.1	2250473	2250472	Cluster165	0.176071	33	39	73	74	1
E. coli	CFT073 (AE014075.1)	ERR1622799	AE014075.1	2250948	2250936	Cluster467	0.405846	30	35	71	70	1
E. coli	CFT073 (AE014075.1)	ERR1622799	AE014075.1	2439909	2439892	Cluster462	0.259007	18	17	46	37	0
E. coli	CFT073 (AE014075.1)	ERR1622799	AE014075.1	2479132	2479122	Cluster372	0.00135962	43	28	76	75	0
E. coli	CFT073 (AE014075.1)	ERR1622799	AE014075.1	2544586	2544582	Cluster340	0.576479	30	36	69	68	0
E. coli	CFT073 (AE014075.1)	ERR1622799	AE014075.1	2576955	2576953	Cluster406	0.373215	42	33	77	77	0
E. coli	CFT073 (AE014075.1)	ERR1622799	AE014075.1	2577393	2577391	Cluster355	0.740313	44	30	75	74	0
E. coli	CFT073 (AE014075.1)	ERR1622799	AE014075.1	2827102	2827099	Cluster333	0.486064	39	44	85	83	0
E. coli	CFT073 (AE014075.1)	ERR1622799	AE014075.1	3160943	3160930	Cluster292	0.0503059	46	37	91	90	0
E. coli	CFT073 (AE014075.1)	ERR1622799	AE014075.1	3357717	3357710	Cluster152	0.702923	29	35	70	67	0
E. coli	CFT073 (AE014075.1)	ERR1622799	AE014075.1	3369902	3369899	Cluster395	0.547247	39	34	75	76	0
E. coli	CFT073 (AE014075.1)	ERR1622799	AE014075.1	3707327	3707326	Cluster388	0.510537	44	43	87	87	0
E. coli	CFT073 (AE014075.1)	ERR1622799	AE014075.1	4081718	4081708	Cluster372	0.00339905	38	29	73	74	1
E. coli	CFT073 (AE014075.1)	ERR1622799	AE014075.1	4147560	4147557	Cluster269	0.128484	26	34	60	62	0
E. coli	CFT073 (AE014075.1)	ERR1622799	AE014075.1	4610456	4610447	Cluster427	0.441876	51	52	103	111	0
E. coli	CFT073 (AE014075.1)	ERR1622799	AE014075.1	4776429	4776423	Cluster240	0.667573	40	42	86	85	0
E. coli	CFT073 (AE014075.1)	ERR1622799	AE014075.1	5057316	5057313	Cluster269	0.00475867	35	36	75	73	2
E. coli	CFT073 (AE014075.1)	ERR1622799	AE014075.1	5141214	5141209	Cluster329	0.00067981	47	40	93	91	1
E. coli	CFT073 (AE014075.1)	ERR1622799	AE014075.1	5193198	5193189	Cluster372	0.00203943	30	24	56	58	0
E. coli	CFT073 (AE014075.1)	ERR1622846	AE014075.1	16174	16161	Cluster292	0.163834	49	58	115	115	0
E. coli	CFT073 (AE014075.1)	ERR1622846	AE014075.1	359941	359933	Cluster384	0.421482	47	48	102	97	0
E. coli	CFT073 (AE014075.1)	ERR1622846	AE014075.1	423357	423347	Cluster372	0.00067981	30	38	71	69	0
E. coli	CFT073 (AE014075.1)	ERR1622846	AE014075.1	434652	434651	Cluster373	0.717199	48	55	103	103	0
E. coli	CFT073 (AE014075.1)	ERR1622846	AE014075.1	651587	651574	Cluster292	0.17947	50	51	110	109	1
E. coli	CFT073 (AE014075.1)	ERR1622846	AE014075.1	757639	757625	Cluster250	0.174711	33	50	96	86	0
E. coli	CFT073 (AE014075.1)	ERR1622846	AE014075.1	779381	779379	Cluster139	0.0584636	17	41	60	59	0
E. coli	CFT073 (AE014075.1)	ERR1622846	AE014075.1	806374	806372	Cluster416	0.89463	56	56	113	112	0
E. coli	CFT073 (AE014075.1)	ERR1622846	AE014075.1	828826	828810	Cluster68	0.139361	58	58	124	122	0
E. coli	CFT073 (AE014075.1)	ERR1622846	AE014075.1	1459624	1459623	Cluster387	0.243372	54	41	98	97	0
E. coli	CFT073 (AE014075.1)	ERR1622846	AE014075.1	1459856	1459854	Cluster448	0.649218	45	52	98	97	0
E. coli	CFT073 (AE014075.1)	ERR1622846	AE014075.1	1468057	1468048	Cluster301	0.00475867	42	34	83	81	2
E. coli	CFT073 (AE014075.1)	ERR1622846	AE014075.1	1559664	1559663	Cluster460	0.762067	56	57	115	113	0
E. coli	CFT073 (AE014075.1)	ERR1622846	AE014075.1	1609425	1609420	Cluster40	0.503059	44	43	88	91	0
E. coli	CFT073 (AE014075.1)	ERR1622846	AE014075.1	1695647	1695646	Cluster244	0.549286	51	41	93	94	0
E. coli	CFT073 (AE014075.1)	ERR1622846	AE014075.1	1699980	1699978	Cluster435	0.548606	50	56	108	107	0
E. coli	CFT073 (AE014075.1)	ERR1622846	AE014075.1	1752799	1752797	Cluster417	0.619986	64	46	111	112	0
E. coli	CFT073 (AE014075.1)	ERR1622846	AE014075.1	1889721	1889715	Cluster144	0.613868	43	57	106	106	0
E. coli	CFT073 (AE014075.1)	ERR1622846	AE014075.1	2038287	2038281	Cluster327	0.782461	54	58	119	121	0
E. coli	CFT073 (AE014075.1)	ERR1622846	AE014075.1	2120319	2120310	Cluster282	0.710401	43	45	95	96	0
E. coli	CFT073 (AE014075.1)	ERR1622846	AE014075.1	2250473	2250472	Cluster142	0.186948	63	56	119	120	0
E. coli	CFT073 (AE014075.1)	ERR1622846	AE014075.1	2250948	2250936	Cluster467	0.405846	60	55	119	118	0
E. coli	CFT073 (AE014075.1)	ERR1622846	AE014075.1	2346988	2346982	Cluster230	0.0224337	24	24	55	56	1
E. coli	CFT073 (AE014075.1)	ERR1622846	AE014075.1	2367143	2367137	Cluster284	0.00067981	79	54	138	143	1
E. coli	CFT073 (AE014075.1)	ERR1622846	AE014075.1	2439909	2439892	Cluster462	0.259007	26	24	62	52	0
E. coli	CFT073 (AE014075.1)	ERR1622846	AE014075.1	2458998	2458994	Cluster311	0.00271924	17	52	70	71	0
E. coli	CFT073 (AE014075.1)	ERR1622846	AE014075.1	2465550	2465541	Cluster372	0.00135962	28	7	39	41	0
E. coli	CFT073 (AE014075.1)	ERR1622846	AE014075.1	2577393	2577391	Cluster355	0.740313	50	33	84	86	0
E. coli	CFT073 (AE014075.1)	ERR1622846	AE014075.1	2599954	2599944	Cluster372	0.00339905	38	42	86	85	1
E. coli	CFT073 (AE014075.1)	ERR1622846	AE014075.1	2635775	2635767	Cluster372	0.00067981	27	46	75	81	0
E. coli	CFT073 (AE014075.1)	ERR1622846	AE014075.1	2648426	2648424	Cluster243	0.00951734	48	34	82	82	0
E. coli	CFT073 (AE014075.1)	ERR1622846	AE014075.1	2672044	2672034	Cluster372	0.00067981	30	49	87	88	0
E. coli	CFT073 (AE014075.1)	ERR1622846	AE014075.1	2827102	2827099	Cluster333	0.486064	47	43	91	91	0
E. coli	CFT073 (AE014075.1)	ERR1622846	AE014075.1	3357717	3357710	Cluster152	0.702923	50	52	106	106	0
E. coli	CFT073 (AE014075.1)	ERR1622846	AE014075.1	3369902	3369899	Cluster395	0.547247	60	42	108	109	0
E. coli	CFT073 (AE014075.1)	ERR1622846	AE014075.1	3674613	3674611	Cluster461	0.482665	67	42	110	109	0
E. coli	CFT073 (AE014075.1)	ERR1622846	AE014075.1	3707327	3707326	Cluster388	0.510537	61	68	130	131	0
E. coli	CFT073 (AE014075.1)	ERR1622846	AE014075.1	3984726	3984716	Cluster372	0.00203943	49	36	92	93	0
E. coli	CFT073 (AE014075.1)	ERR1622846	AE014075.1	4610456	4610447	Cluster427	0.441876	59	52	115	118	0
E. coli	CFT073 (AE014075.1)	ERR1622846	AE014075.1	4776429	4776423	Cluster240	0.667573	44	62	108	110	0
E. coli	CFT073 (AE014075.1)	ERR1622846	AE014075.1	5138492	5138482	Cluster372	0.00067981	40	39	89	85	1
E. coli	CFT073 (AE014075.1)	ERR1622888	AE014075.1	149003	148997	Cluster269	0.0360299	33	43	79	81	0
E. coli	CFT073 (AE014075.1)	ERR1622888	AE014075.1	401367	401361	Cluster294	0.00067981	22	22	47	48	0
E. coli	CFT073 (AE014075.1)	ERR1622888	AE014075.1	434652	434651	Cluster373	0.717199	44	41	85	86	0
E. coli	CFT073 (AE014075.1)	ERR1622888	AE014075.1	806374	806372	Cluster416	0.89463	42	54	102	102	0
E. coli	CFT073 (AE014075.1)	ERR1622888	AE014075.1	1459856	1459854	Cluster448	0.649218	56	52	111	108	0
E. coli	CFT073 (AE014075.1)	ERR1622888	AE014075.1	1559664	1559663	Cluster460	0.762067	39	34	74	74	0
E. coli	CFT073 (AE014075.1)	ERR1622888	AE014075.1	1609425	1609420	Cluster40	0.503059	48	57	107	107	0
E. coli	CFT073 (AE014075.1)	ERR1622888	AE014075.1	1695647	1695646	Cluster244	0.549286	39	47	86	86	0
E. coli	CFT073 (AE014075.1)	ERR1622888	AE014075.1	1699980	1699978	Cluster435	0.548606	46	40	87	87	0
E. coli	CFT073 (AE014075.1)	ERR1622888	AE014075.1	1709389	1709388	Cluster297	0.645819	34	25	60	62	0
E. coli	CFT073 (AE014075.1)	ERR1622888	AE014075.1	1752799	1752797	Cluster417	0.619986	63	48	115	113	0
E. coli	CFT073 (AE014075.1)	ERR1622888	AE014075.1	1889721	1889715	Cluster144	0.613868	47	53	109	106	0
E. coli	CFT073 (AE014075.1)	ERR1622888	AE014075.1	1959857	1959856	Cluster370	0.296397	51	40	92	93	0
E. coli	CFT073 (AE014075.1)	ERR1622888	AE014075.1	2036672	2036671	Cluster244	0.28416	57	48	105	105	0
E. coli	CFT073 (AE014075.1)	ERR1622888	AE014075.1	2038287	2038281	Cluster327	0.782461	36	48	89	89	0
E. coli	CFT073 (AE014075.1)	ERR1622888	AE014075.1	2120319	2120310	Cluster282	0.710401	54	57	119	118	0
E. coli	CFT073 (AE014075.1)	ERR1622888	AE014075.1	2160166	2160164	Cluster244	0.163154	60	50	114	112	0
E. coli	CFT073 (AE014075.1)	ERR1622888	AE014075.1	2250473	2250472	Cluster142	0.186948	37	56	93	93	0
E. coli	CFT073 (AE014075.1)	ERR1622888	AE014075.1	2250948	2250936	Cluster467	0.405846	52	49	106	108	1
E. coli	CFT073 (AE014075.1)	ERR1622888	AE014075.1	2334983	2334977	Cluster294	0.00067981	25	33	59	64	0
E. coli	CFT073 (AE014075.1)	ERR1622888	AE014075.1	2347043	2347033	Cluster211	0.0176751	42	24	67	67	0
E. coli	CFT073 (AE014075.1)	ERR1622888	AE014075.1	2439909	2439892	Cluster462	0.259007	21	25	56	52	0
E. coli	CFT073 (AE014075.1)	ERR1622888	AE014075.1	2544586	2544582	Cluster340	0.576479	34	37	73	78	0
E. coli	CFT073 (AE014075.1)	ERR1622888	AE014075.1	2554744	2554738	Cluster329	0.00067981	42	53	98	96	0
E. coli	CFT073 (AE014075.1)	ERR1622888	AE014075.1	2576955	2576953	Cluster406	0.373215	48	47	97	100	0
E. coli	CFT073 (AE014075.1)	ERR1622888	AE014075.1	2577393	2577391	Cluster355	0.740313	47	28	76	77	0
E. coli	CFT073 (AE014075.1)	ERR1622888	AE014075.1	2827102	2827099	Cluster333	0.486064	59	45	108	109	1
E. coli	CFT073 (AE014075.1)	ERR1622888	AE014075.1	2977118	2977100	Cluster269	0.111489	40	28	80	77	0
E. coli	CFT073 (AE014075.1)	ERR1622888	AE014075.1	3056569	3056564	Cluster402	0.360299	47	56	106	105	0
E. coli	CFT073 (AE014075.1)	ERR1622888	AE014075.1	3357717	3357710	Cluster152	0.702923	62	48	116	114	0
E. coli	CFT073 (AE014075.1)	ERR1622888	AE014075.1	3369902	3369899	Cluster395	0.547247	47	44	99	98	0
E. coli	CFT073 (AE014075.1)	ERR1622888	AE014075.1	3426828	3426823	Cluster323	0.0414684	28	33	68	62	0
E. coli	CFT073 (AE014075.1)	ERR1622888	AE014075.1	3707327	3707326	Cluster388	0.510537	41	37	78	78	0
E. coli	CFT073 (AE014075.1)	ERR1622888	AE014075.1	4610456	4610447	Cluster427	0.441876	51	50	102	104	0
E. coli	CFT073 (AE014075.1)	ERR1622888	AE014075.1	4776429	4776423	Cluster240	0.667573	38	38	78	79	0
E. coli	CFT073 (AE014075.1)	ERR1622906	AE014075.1	299946	299939	Cluster294	0.00611829	13	18	33	33	0
E. coli	CFT073 (AE014075.1)	ERR1622906	AE014075.1	434652	434651	Cluster373	0.717199	37	33	70	70	0
E. coli	CFT073 (AE014075.1)	ERR1622906	AE014075.1	806374	806372	Cluster416	0.89463	36	42	82	80	0
E. coli	CFT073 (AE014075.1)	ERR1622906	AE014075.1	1459624	1459623	Cluster387	0.243372	6	7	13	13	0
E. coli	CFT073 (AE014075.1)	ERR1622906	AE014075.1	1459856	1459854	Cluster448	0.649218	49	39	90	92	0
E. coli	CFT073 (AE014075.1)	ERR1622906	AE014075.1	1559664	1559663	Cluster460	0.762067	29	6	35	36	0
E. coli	CFT073 (AE014075.1)	ERR1622906	AE014075.1	1609425	1609420	Cluster49	0.263766	32	45	80	80	0
E. coli	CFT073 (AE014075.1)	ERR1622906	AE014075.1	1695647	1695646	Cluster244	0.549286	34	46	82	82	1
E. coli	CFT073 (AE014075.1)	ERR1622906	AE014075.1	1699980	1699978	Cluster435	0.548606	12	7	20	40	0
E. coli	CFT073 (AE014075.1)	ERR1622906	AE014075.1	1709389	1709388	Cluster297	0.645819	18	30	48	48	0
E. coli	CFT073 (AE014075.1)	ERR1622906	AE014075.1	1729681	1729678	Cluster269	0.00543848	22	30	61	60	7
E. coli	CFT073 (AE014075.1)	ERR1622906	AE014075.1	1752799	1752797	Cluster417	0.619986	32	36	72	69	1
E. coli	CFT073 (AE014075.1)	ERR1622906	AE014075.1	1806345	1806342	Cluster423	0.10741	31	23	57	58	0
E. coli	CFT073 (AE014075.1)	ERR1622906	AE014075.1	1889721	1889715	Cluster144	0.613868	36	52	95	106	1
E. coli	CFT073 (AE014075.1)	ERR1622906	AE014075.1	1959857	1959856	Cluster370	0.296397	36	29	66	66	1
E. coli	CFT073 (AE014075.1)	ERR1622906	AE014075.1	2038287	2038281	Cluster327	0.782461	37	36	81	78	0
E. coli	CFT073 (AE014075.1)	ERR1622906	AE014075.1	2120319	2120310	Cluster282	0.710401	44	56	104	105	0
E. coli	CFT073 (AE014075.1)	ERR1622906	AE014075.1	2250948	2250936	Cluster467	0.405846	40	37	86	86	5
E. coli	CFT073 (AE014075.1)	ERR1622906	AE014075.1	2439909	2439892	Cluster462	0.259007	17	6	35	28	0
E. coli	CFT073 (AE014075.1)	ERR1622906	AE014075.1	2544586	2544582	Cluster340	0.576479	30	41	73	74	0
E. coli	CFT073 (AE014075.1)	ERR1622906	AE014075.1	2577393	2577391	Cluster355	0.740313	37	31	68	68	0
E. coli	CFT073 (AE014075.1)	ERR1622906	AE014075.1	2800236	2800235	Cluster244	0.154997	28	39	80	80	9
E. coli	CFT073 (AE014075.1)	ERR1622906	AE014075.1	2827102	2827099	Cluster333	0.486064	52	36	91	91	2
E. coli	CFT073 (AE014075.1)	ERR1622906	AE014075.1	3357717	3357710	Cluster152	0.702923	18	31	53	52	0
E. coli	CFT073 (AE014075.1)	ERR1622906	AE014075.1	3369902	3369896	Cluster395	0.0849762	36	28	67	69	0
E. coli	CFT073 (AE014075.1)	ERR1622906	AE014075.1	3674613	3674611	Cluster461	0.482665	9	9	18	19	0
E. coli	CFT073 (AE014075.1)	ERR1622906	AE014075.1	4603718	4603714	Cluster399	0.00611829	31	27	62	64	0
E. coli	CFT073 (AE014075.1)	ERR1622906	AE014075.1	4610936	4610934	Cluster136	0.167233	23	23	50	49	1
E. coli	CFT073 (AE014075.1)	ERR1622906	AE014075.1	4628255	4628252	Cluster269	0.00203943	31	21	68	66	8
E. coli	CFT073 (AE014075.1)	ERR1622910	AE014075.1	16174	16161	Cluster292	0.163834	54	43	101	107	0
E. coli	CFT073 (AE014075.1)	ERR1622910	AE014075.1	359941	359933	Cluster384	0.421482	53	44	101	103	1
E. coli	CFT073 (AE014075.1)	ERR1622910	AE014075.1	434652	434651	Cluster373	0.717199	50	40	91	90	0
E. coli	CFT073 (AE014075.1)	ERR1622910	AE014075.1	651587	651574	Cluster292	0.17947	52	55	116	116	0
E. coli	CFT073 (AE014075.1)	ERR1622910	AE014075.1	757639	757625	Cluster250	0.174711	19	40	64	66	1
E. coli	CFT073 (AE014075.1)	ERR1622910	AE014075.1	779381	779379	Cluster139	0.0584636	16	46	63	67	0
E. coli	CFT073 (AE014075.1)	ERR1622910	AE014075.1	806374	806372	Cluster416	0.89463	46	42	92	91	0
E. coli	CFT073 (AE014075.1)	ERR1622910	AE014075.1	1459624	1459623	Cluster387	0.243372	43	48	91	92	0
E. coli	CFT073 (AE014075.1)	ERR1622910	AE014075.1	1459856	1459854	Cluster448	0.649218	43	33	76	78	0
E. coli	CFT073 (AE014075.1)	ERR1622910	AE014075.1	1559664	1559663	Cluster460	0.762067	38	39	80	79	0
E. coli	CFT073 (AE014075.1)	ERR1622910	AE014075.1	1609425	1609420	Cluster119	0.00135962	57	45	106	103	0
E. coli	CFT073 (AE014075.1)	ERR1622910	AE014075.1	1695647	1695646	Cluster244	0.549286	46	38	87	87	1
E. coli	CFT073 (AE014075.1)	ERR1622910	AE014075.1	1699980	1699978	Cluster435	0.548606	44	42	88	88	0
E. coli	CFT073 (AE014075.1)	ERR1622910	AE014075.1	1752799	1752797	Cluster417	0.619986	58	49	110	108	0
E. coli	CFT073 (AE014075.1)	ERR1622910	AE014075.1	1889721	1889715	Cluster144	0.613868	50	50	106	101	0
E. coli	CFT073 (AE014075.1)	ERR1622910	AE014075.1	2038287	2038281	Cluster327	0.782461	39	49	90	94	0
E. coli	CFT073 (AE014075.1)	ERR1622910	AE014075.1	2120319	2120310	Cluster282	0.710401	50	47	99	102	0
E. coli	CFT073 (AE014075.1)	ERR1622910	AE014075.1	2250473	2250472	Cluster142	0.186948	39	23	62	62	0
E. coli	CFT073 (AE014075.1)	ERR1622910	AE014075.1	2250948	2250936	Cluster467	0.405846	42	44	94	98	1
E. coli	CFT073 (AE014075.1)	ERR1622910	AE014075.1	2370755	2370746	Cluster374	0.00067981	50	16	67	72	1
E. coli	CFT073 (AE014075.1)	ERR1622910	AE014075.1	2370794	2370785	Cluster301	0.00543848	13	31	52	49	1
E. coli	CFT073 (AE014075.1)	ERR1622910	AE014075.1	2439909	2439892	Cluster462	0.259007	25	8	40	35	0
E. coli	CFT073 (AE014075.1)	ERR1622910	AE014075.1	2577393	2577391	Cluster355	0.740313	53	31	86	85	0
E. coli	CFT073 (AE014075.1)	ERR1622910	AE014075.1	2595702	2595690	Cluster292	0.00339905	46	56	108	109	1
E. coli	CFT073 (AE014075.1)	ERR1622910	AE014075.1	2827102	2827099	Cluster333	0.486064	63	40	104	104	0
E. coli	CFT073 (AE014075.1)	ERR1622910	AE014075.1	3161173	3161165	Cluster268	0.0217539	40	41	86	86	2
E. coli	CFT073 (AE014075.1)	ERR1622910	AE014075.1	3295443	3295424	Cluster77	0.00067981	31	48	89	87	0
E. coli	CFT073 (AE014075.1)	ERR1622910	AE014075.1	3357717	3357710	Cluster152	0.702923	47	52	102	99	0
E. coli	CFT073 (AE014075.1)	ERR1622910	AE014075.1	3369902	3369899	Cluster395	0.547247	47	36	90	86	0
E. coli	CFT073 (AE014075.1)	ERR1622910	AE014075.1	3674613	3674611	Cluster461	0.482665	32	41	73	73	0
E. coli	CFT073 (AE014075.1)	ERR1622910	AE014075.1	3707327	3707326	Cluster388	0.510537	40	37	77	77	0
E. coli	CFT073 (AE014075.1)	ERR1622910	AE014075.1	4610456	4610447	Cluster427	0.441876	50	49	102	105	0
E. coli	CFT073 (AE014075.1)	ERR1622910	AE014075.1	4776429	4776423	Cluster240	0.667573	53	37	93	92	0
E. coli	CFT073 (AE014075.1)	ERR1622910	AE014075.1	5131226	5131222	Cluster414	0.0217539	29	51	84	84	0
E. coli	CFT073 (AE014075.1)	ERR1622910	AE014075.1	5162496	5162495	Cluster308	0.0115568	35	15	50	51	0
E. coli	CFT073 (AE014075.1)	ERR1622921	AE014075.1	299946	299939	Cluster294	0.00611829	16	34	53	52	0
E. coli	CFT073 (AE014075.1)	ERR1622921	AE014075.1	359941	359933	Cluster384	0.421482	42	42	89	85	0
E. coli	CFT073 (AE014075.1)	ERR1622921	AE014075.1	434652	434651	Cluster373	0.717199	36	29	66	65	0
E. coli	CFT073 (AE014075.1)	ERR1622921	AE014075.1	730262	730256	Cluster440	0.161115	37	36	80	77	0
E. coli	CFT073 (AE014075.1)	ERR1622921	AE014075.1	779381	779379	Cluster139	0.0584636	19	34	55	56	0
E. coli	CFT073 (AE014075.1)	ERR1622921	AE014075.1	806374	806372	Cluster416	0.89463	33	41	74	75	0
E. coli	CFT073 (AE014075.1)	ERR1622921	AE014075.1	828826	828810	Cluster68	0.139361	34	33	80	76	0
E. coli	CFT073 (AE014075.1)	ERR1622921	AE014075.1	1459624	1459623	Cluster387	0.243372	40	39	79	79	0
E. coli	CFT073 (AE014075.1)	ERR1622921	AE014075.1	1459856	1459854	Cluster448	0.649218	34	30	65	65	0
E. coli	CFT073 (AE014075.1)	ERR1622921	AE014075.1	1467882	1467870	Cluster425	0.349422	34	29	69	66	0
E. coli	CFT073 (AE014075.1)	ERR1622921	AE014075.1	1537391	1537387	Cluster390	0.0122366	21	27	52	54	0
E. coli	CFT073 (AE014075.1)	ERR1622921	AE014075.1	1559664	1559663	Cluster460	0.762067	43	36	80	79	0
E. coli	CFT073 (AE014075.1)	ERR1622921	AE014075.1	1609425	1609420	Cluster49	0.263766	40	47	90	90	0
E. coli	CFT073 (AE014075.1)	ERR1622921	AE014075.1	1709389	1709388	Cluster297	0.645819	48	29	77	78	0
E. coli	CFT073 (AE014075.1)	ERR1622921	AE014075.1	1752799	1752797	Cluster417	0.619986	43	34	78	79	0
E. coli	CFT073 (AE014075.1)	ERR1622921	AE014075.1	1806345	1806342	Cluster423	0.10741	31	30	62	63	0
E. coli	CFT073 (AE014075.1)	ERR1622921	AE014075.1	1889721	1889715	Cluster144	0.613868	39	39	83	83	0
E. coli	CFT073 (AE014075.1)	ERR1622921	AE014075.1	1959857	1959856	Cluster370	0.296397	46	39	85	86	0
E. coli	CFT073 (AE014075.1)	ERR1622921	AE014075.1	2038287	2038281	Cluster327	0.782461	34	31	66	68	0
E. coli	CFT073 (AE014075.1)	ERR1622921	AE014075.1	2080601	2080600	Cluster243	0.057104	38	33	72	73	1
E. coli	CFT073 (AE014075.1)	ERR1622921	AE014075.1	2120319	2120310	Cluster282	0.710401	42	37	84	84	0
E. coli	CFT073 (AE014075.1)	ERR1622921	AE014075.1	2160166	2160164	Cluster244	0.163154	41	27	69	69	0
E. coli	CFT073 (AE014075.1)	ERR1622921	AE014075.1	2439909	2439892	Cluster462	0.259007	16	31	65	52	0
E. coli	CFT073 (AE014075.1)	ERR1622921	AE014075.1	2576955	2576953	Cluster406	0.373215	23	55	81	80	0
E. coli	CFT073 (AE014075.1)	ERR1622921	AE014075.1	2577393	2577391	Cluster355	0.740313	34	27	61	62	0
E. coli	CFT073 (AE014075.1)	ERR1622921	AE014075.1	2887869	2887866	Cluster390	0.014276	25	14	42	42	1
E. coli	CFT073 (AE014075.1)	ERR1622921	AE014075.1	3056569	3056564	Cluster402	0.360299	65	52	117	121	0
E. coli	CFT073 (AE014075.1)	ERR1622921	AE014075.1	3357717	3357701	Cluster152	0.0489463	51	30	95	81	0
E. coli	CFT073 (AE014075.1)	ERR1622921	AE014075.1	3369902	3369896	Cluster395	0.0849762	28	54	85	85	0
E. coli	CFT073 (AE014075.1)	ERR1622921	AE014075.1	3410894	3410884	Cluster374	0.00611829	34	41	77	77	0
E. coli	CFT073 (AE014075.1)	ERR1622921	AE014075.1	3426828	3426823	Cluster323	0.0414684	18	31	52	50	0
E. coli	CFT073 (AE014075.1)	ERR1622921	AE014075.1	3439176	3439168	Cluster294	0.00135962	21	20	42	44	0
E. coli	CFT073 (AE014075.1)	ERR1622921	AE014075.1	3439726	3439725	Cluster221	0.00475867	25	8	33	33	0
E. coli	CFT073 (AE014075.1)	ERR1622921	AE014075.1	3674613	3674611	Cluster461	0.482665	34	43	79	78	0
E. coli	CFT073 (AE014075.1)	ERR1622921	AE014075.1	4081853	4081834	Cluster444	0.0190347	21	34	99	98	0
E. coli	CFT073 (AE014075.1)	ERR1622921	AE014075.1	4271483	4271470	Cluster274	0.0129164	22	12	40	42	1
E. coli	CFT073 (AE014075.1)	ERR1622921	AE014075.1	4350528	4350525	Cluster390	0.0176751	23	26	52	52	0
E. coli	CFT073 (AE014075.1)	ERR1622921	AE014075.1	4586905	4586901	Cluster284	0.0169952	37	26	67	68	3
E. coli	CFT073 (AE014075.1)	ERR162639	AE014075.1	434652	434651	Cluster373	0.717199	34	31	65	65	0
E. coli	CFT073 (AE014075.1)	ERR162639	AE014075.1	806374	806372	Cluster416	0.89463	31	36	70	70	0
E. coli	CFT073 (AE014075.1)	ERR162639	AE014075.1	1344270	1344263	Cluster261	0.282801	170	58	271	268	1
E. coli	CFT073 (AE014075.1)	ERR162639	AE014075.1	1459856	1459854	Cluster448	0.649218	38	36	76	75	0
E. coli	CFT073 (AE014075.1)	ERR162639	AE014075.1	1467882	1467870	Cluster425	0.349422	26	17	46	47	0
E. coli	CFT073 (AE014075.1)	ERR162639	AE014075.1	1559664	1559663	Cluster460	0.762067	37	29	68	70	0
E. coli	CFT073 (AE014075.1)	ERR162639	AE014075.1	1609425	1609420	Cluster40	0.503059	27	37	68	65	0
E. coli	CFT073 (AE014075.1)	ERR162639	AE014075.1	1695647	1695646	Cluster244	0.549286	33	26	61	63	0
E. coli	CFT073 (AE014075.1)	ERR162639	AE014075.1	1699980	1699978	Cluster435	0.548606	22	32	54	56	0
E. coli	CFT073 (AE014075.1)	ERR162639	AE014075.1	1709389	1709388	Cluster297	0.645819	14	16	31	31	0
E. coli	CFT073 (AE014075.1)	ERR162639	AE014075.1	1752799	1752797	Cluster417	0.619986	34	33	68	68	0
E. coli	CFT073 (AE014075.1)	ERR162639	AE014075.1	1783612	1783610	Cluster115	0.0632223	34	24	58	58	0
E. coli	CFT073 (AE014075.1)	ERR162639	AE014075.1	1805400	1805391	Cluster372	0.0564242	31	19	52	55	0
E. coli	CFT073 (AE014075.1)	ERR162639	AE014075.1	1889721	1889715	Cluster144	0.613868	20	29	55	55	0
E. coli	CFT073 (AE014075.1)	ERR162639	AE014075.1	2036672	2036671	Cluster244	0.28416	27	25	53	56	0
E. coli	CFT073 (AE014075.1)	ERR162639	AE014075.1	2038287	2038281	Cluster327	0.782461	25	25	53	53	0
E. coli	CFT073 (AE014075.1)	ERR162639	AE014075.1	2120319	2120310	Cluster282	0.710401	29	36	70	71	0
E. coli	CFT073 (AE014075.1)	ERR162639	AE014075.1	2439909	2439892	Cluster462	0.259007	30	10	58	44	1
E. coli	CFT073 (AE014075.1)	ERR162639	AE014075.1	2544586	2544582	Cluster340	0.576479	27	17	46	47	0
E. coli	CFT073 (AE014075.1)	ERR162639	AE014075.1	2576955	2576953	Cluster406	0.373215	44	41	86	87	0
E. coli	CFT073 (AE014075.1)	ERR162639	AE014075.1	2577393	2577391	Cluster355	0.740313	29	23	53	52	0
E. coli	CFT073 (AE014075.1)	ERR162639	AE014075.1	2827102	2827099	Cluster333	0.486064	27	33	61	61	0
E. coli	CFT073 (AE014075.1)	ERR162639	AE014075.1	3041818	3041810	Cluster193	0.00067981	17	25	52	51	6
E. coli	CFT073 (AE014075.1)	ERR162639	AE014075.1	3357717	3357710	Cluster152	0.702923	31	15	53	56	0
E. coli	CFT073 (AE014075.1)	ERR162639	AE014075.1	3369902	3369899	Cluster395	0.547247	39	20	62	62	0
E. coli	CFT073 (AE014075.1)	ERR162639	AE014075.1	3707327	3707326	Cluster388	0.510537	35	45	80	80	0
E. coli	CFT073 (AE014075.1)	ERR162639	AE014075.1	4147560	4147557	Cluster269	0.128484	16	31	51	47	0
E. coli	CFT073 (AE014075.1)	ERR162639	AE014075.1	4610456	4610447	Cluster427	0.441876	28	42	74	71	0
E. coli	CFT073 (AE014075.1)	ERR162639	AE014075.1	4776429	4776423	Cluster240	0.667573	38	45	87	84	0
E. coli	CFT073 (AE014075.1)	ERR162680	AE014075.1	16174	16161	Cluster292	0.163834	37	54	110	117	0
E. coli	CFT073 (AE014075.1)	ERR162680	AE014075.1	388318	388301	Cluster296	0.00067981	51	37	99	100	0
E. coli	CFT073 (AE014075.1)	ERR162680	AE014075.1	425132	425116	Cluster296	0.00067981	32	43	82	83	0
E. coli	CFT073 (AE014075.1)	ERR162680	AE014075.1	651587	651574	Cluster292	0.17947	47	39	92	95	0
E. coli	CFT073 (AE014075.1)	ERR162680	AE014075.1	793060	793043	Cluster296	0.00067981	42	41	92	93	0
E. coli	CFT073 (AE014075.1)	ERR162680	AE014075.1	806374	806372	Cluster416	0.89463	37	51	89	94	0
E. coli	CFT073 (AE014075.1)	ERR162680	AE014075.1	827453	827448	Cluster256	0.00339905	33	29	64	67	0
E. coli	CFT073 (AE014075.1)	ERR162680	AE014075.1	1336505	1336495	Cluster365	0.00475867	124	42	181	229	0
E. coli	CFT073 (AE014075.1)	ERR162680	AE014075.1	1344270	1344263	Cluster261	0.282801	25	15	50	50	0
E. coli	CFT073 (AE014075.1)	ERR162680	AE014075.1	1555026	1555012	Cluster143	0.00475867	58	41	109	107	0
E. coli	CFT073 (AE014075.1)	ERR162680	AE014075.1	1648076	1648058	Cluster296	0.00067981	42	45	102	93	0
E. coli	CFT073 (AE014075.1)	ERR162680	AE014075.1	1686142	1686141	Cluster468	0.00475867	33	31	65	64	0
E. coli	CFT073 (AE014075.1)	ERR162680	AE014075.1	1964522	1964504	Cluster296	0.00067981	41	38	88	93	0
E. coli	CFT073 (AE014075.1)	ERR162680	AE014075.1	2038287	2038281	Cluster327	0.782461	50	28	80	83	0
E. coli	CFT073 (AE014075.1)	ERR162680	AE014075.1	2776937	2776919	Cluster296	0.00067981	35	52	100	94	0
E. coli	CFT073 (AE014075.1)	ERR162680	AE014075.1	2800236	2800235	Cluster244	0.154997	45	51	99	98	0
E. coli	CFT073 (AE014075.1)	ERR162680	AE014075.1	3161109	3161102	Cluster343	0.0265126	48	58	109	114	0
E. coli	CFT073 (AE014075.1)	ERR162680	AE014075.1	3181689	3181673	Cluster296	0.00067981	30	46	93	95	0
E. coli	CFT073 (AE014075.1)	ERR162680	AE014075.1	4163479	4163462	Cluster296	0.00067981	57	47	121	112	0
E. coli	CFT073 (AE014075.1)	ERR162680	AE014075.1	4400231	4400210	Cluster296	0.00067981	38	43	92	96	0
E. coli	CFT073 (AE014075.1)	ERR162680	AE014075.1	4512856	4512850	Cluster390	0.00203943	37	26	68	65	0
E. coli	CFT073 (AE014075.1)	ERR162680	AE014075.1	4623186	4623182	Cluster256	0.00271924	43	22	66	67	0
E. coli	CFT073 (AE014075.1)	ERR162680	AE014075.1	4828046	4828030	Cluster296	0.00067981	42	38	95	92	0
E. coli	CFT073 (AE014075.1)	ERR162680	AE014075.1	5034678	5034675	Cluster390	0.00203943	32	41	75	76	0
E. coli	CFT073 (AE014075.1)	ERR162680	AE014075.1	5046700	5046691	Cluster255	0.00407886	25	27	60	82	0
E. coli	CFT073 (AE014075.1)	ERR163840	AE014075.1	434652	434651	Cluster373	0.717199	58	60	121	119	1
E. coli	CFT073 (AE014075.1)	ERR163840	AE014075.1	806374	806372	Cluster416	0.89463	47	49	96	99	0
E. coli	CFT073 (AE014075.1)	ERR163840	AE014075.1	828826	828810	Cluster68	0.139361	57	51	128	120	0
E. coli	CFT073 (AE014075.1)	ERR163840	AE014075.1	1035280	1035269	Cluster269	0.138001	37	16	70	64	0
E. coli	CFT073 (AE014075.1)	ERR163840	AE014075.1	1344270	1344263	Cluster261	0.282801	233	132	437	425	0
E. coli	CFT073 (AE014075.1)	ERR163840	AE014075.1	1459856	1459854	Cluster448	0.649218	42	40	82	83	0
E. coli	CFT073 (AE014075.1)	ERR163840	AE014075.1	1467882	1467870	Cluster425	0.349422	43	14	63	64	0
E. coli	CFT073 (AE014075.1)	ERR163840	AE014075.1	1559664	1559663	Cluster460	0.762067	54	55	110	111	0
E. coli	CFT073 (AE014075.1)	ERR163840	AE014075.1	1609425	1609420	Cluster40	0.503059	46	44	95	94	0
E. coli	CFT073 (AE014075.1)	ERR163840	AE014075.1	1695647	1695646	Cluster244	0.549286	28	40	69	72	0
E. coli	CFT073 (AE014075.1)	ERR163840	AE014075.1	1699980	1699978	Cluster435	0.548606	55	48	105	104	0
E. coli	CFT073 (AE014075.1)	ERR163840	AE014075.1	1709389	1709388	Cluster297	0.645819	31	41	73	72	0
E. coli	CFT073 (AE014075.1)	ERR163840	AE014075.1	1752799	1752797	Cluster417	0.619986	52	41	94	94	0
E. coli	CFT073 (AE014075.1)	ERR163840	AE014075.1	1783612	1783610	Cluster115	0.0632223	43	48	92	92	0
E. coli	CFT073 (AE014075.1)	ERR163840	AE014075.1	1805400	1805391	Cluster372	0.0564242	23	36	68	66	0
E. coli	CFT073 (AE014075.1)	ERR163840	AE014075.1	1889721	1889715	Cluster144	0.613868	43	46	95	90	0
E. coli	CFT073 (AE014075.1)	ERR163840	AE014075.1	2036672	2036671	Cluster244	0.28416	59	44	103	103	0
E. coli	CFT073 (AE014075.1)	ERR163840	AE014075.1	2038287	2038281	Cluster327	0.782461	47	34	88	91	0
E. coli	CFT073 (AE014075.1)	ERR163840	AE014075.1	2120319	2120310	Cluster282	0.710401	60	54	127	120	0
E. coli	CFT073 (AE014075.1)	ERR163840	AE014075.1	2439909	2439892	Cluster462	0.259007	50	26	101	84	0
E. coli	CFT073 (AE014075.1)	ERR163840	AE014075.1	2544586	2544582	Cluster340	0.576479	49	33	84	83	0
E. coli	CFT073 (AE014075.1)	ERR163840	AE014075.1	2576955	2576953	Cluster406	0.373215	51	54	106	107	0
E. coli	CFT073 (AE014075.1)	ERR163840	AE014075.1	2577393	2577391	Cluster355	0.740313	57	30	89	90	0
E. coli	CFT073 (AE014075.1)	ERR163840	AE014075.1	2827102	2827099	Cluster333	0.486064	65	46	112	115	0
E. coli	CFT073 (AE014075.1)	ERR163840	AE014075.1	3357717	3357710	Cluster152	0.702923	56	48	114	110	0
E. coli	CFT073 (AE014075.1)	ERR163840	AE014075.1	3369902	3369899	Cluster395	0.547247	41	43	89	92	0
E. coli	CFT073 (AE014075.1)	ERR163840	AE014075.1	3707327	3707326	Cluster388	0.510537	72	69	144	142	0
E. coli	CFT073 (AE014075.1)	ERR163840	AE014075.1	4147560	4147557	Cluster269	0.128484	26	49	76	77	0
E. coli	CFT073 (AE014075.1)	ERR163840	AE014075.1	4292830	4292820	Cluster210	0.0944935	40	30	80	78	1
E. coli	CFT073 (AE014075.1)	ERR163840	AE014075.1	4610456	4610447	Cluster427	0.441876	53	62	123	119	0
E. coli	CFT073 (AE014075.1)	ERR163840	AE014075.1	4776429	4776423	Cluster240	0.667573	51	58	117	115	0
E. coli	CFT073 (AE014075.1)	ERR163840	AE014075.1	5087517	5087514	Cluster269	0.0734194	55	39	99	99	0
E. coli	CFT073 (AE014075.1)	ERR1718866	AE014075.1	434652	434651	Cluster373	0.717199	104	95	201	202	2
E. coli	CFT073 (AE014075.1)	ERR1718866	AE014075.1	806374	806372	Cluster416	0.89463	74	78	154	153	0
E. coli	CFT073 (AE014075.1)	ERR1718866	AE014075.1	1459856	1459854	Cluster448	0.649218	82	63	146	145	0
E. coli	CFT073 (AE014075.1)	ERR1718866	AE014075.1	1559664	1559663	Cluster460	0.762067	86	73	161	162	0
E. coli	CFT073 (AE014075.1)	ERR1718866	AE014075.1	1609425	1609420	Cluster49	0.263766	72	66	142	140	1
E. coli	CFT073 (AE014075.1)	ERR1718866	AE014075.1	1695647	1695646	Cluster244	0.549286	68	68	137	137	0
E. coli	CFT073 (AE014075.1)	ERR1718866	AE014075.1	1699980	1699978	Cluster435	0.548606	72	92	166	167	0
E. coli	CFT073 (AE014075.1)	ERR1718866	AE014075.1	1709389	1709388	Cluster297	0.645819	63	54	117	117	0
E. coli	CFT073 (AE014075.1)	ERR1718866	AE014075.1	1752799	1752797	Cluster417	0.619986	63	87	151	152	1
E. coli	CFT073 (AE014075.1)	ERR1718866	AE014075.1	1889721	1889715	Cluster144	0.613868	49	84	137	138	0
E. coli	CFT073 (AE014075.1)	ERR1718866	AE014075.1	1959857	1959856	Cluster370	0.296397	81	78	162	163	0
E. coli	CFT073 (AE014075.1)	ERR1718866	AE014075.1	2036672	2036671	Cluster244	0.28416	75	83	160	159	0
E. coli	CFT073 (AE014075.1)	ERR1718866	AE014075.1	2038287	2038281	Cluster327	0.782461	55	45	104	105	0
E. coli	CFT073 (AE014075.1)	ERR1718866	AE014075.1	2120319	2120310	Cluster282	0.710401	63	62	133	135	1
E. coli	CFT073 (AE014075.1)	ERR1718866	AE014075.1	2160166	2160164	Cluster244	0.163154	61	74	136	135	0
E. coli	CFT073 (AE014075.1)	ERR1718866	AE014075.1	2250473	2250472	Cluster142	0.186948	74	63	139	140	1
E. coli	CFT073 (AE014075.1)	ERR1718866	AE014075.1	2250948	2250936	Cluster467	0.405846	78	58	146	142	1
E. coli	CFT073 (AE014075.1)	ERR1718866	AE014075.1	2439909	2439892	Cluster462	0.259007	35	43	97	85	0
E. coli	CFT073 (AE014075.1)	ERR1718866	AE014075.1	2544586	2544582	Cluster340	0.576479	70	68	147	145	1
E. coli	CFT073 (AE014075.1)	ERR1718866	AE014075.1	2576955	2576953	Cluster406	0.373215	63	71	139	141	2
E. coli	CFT073 (AE014075.1)	ERR1718866	AE014075.1	2577393	2577391	Cluster355	0.740313	90	42	134	136	1
E. coli	CFT073 (AE014075.1)	ERR1718866	AE014075.1	2827102	2827099	Cluster333	0.486064	89	70	162	161	0
E. coli	CFT073 (AE014075.1)	ERR1718866	AE014075.1	3357717	3357710	Cluster152	0.702923	63	60	128	123	0
E. coli	CFT073 (AE014075.1)	ERR1718866	AE014075.1	3369902	3369899	Cluster395	0.547247	94	74	181	177	0
E. coli	CFT073 (AE014075.1)	ERR1718866	AE014075.1	3707327	3707326	Cluster388	0.510537	91	98	189	189	0
E. coli	CFT073 (AE014075.1)	ERR1718866	AE014075.1	4610453	4610447	Cluster427	0.0210741	62	122	193	187	0
E. coli	CFT073 (AE014075.1)	ERR1718866	AE014075.1	4776429	4776423	Cluster240	0.667573	67	91	161	160	0
E. coli	CFT073 (AE014075.1)	ERR1718893	AE014075.1	36745	36742	Cluster390	0.0237933	43	47	93	95	0
E. coli	CFT073 (AE014075.1)	ERR1718893	AE014075.1	359941	359933	Cluster384	0.421482	66	75	147	147	0
E. coli	CFT073 (AE014075.1)	ERR1718893	AE014075.1	468110	468106	Cluster313	0.00067981	48	36	85	86	0
E. coli	CFT073 (AE014075.1)	ERR1718893	AE014075.1	1559664	1559663	Cluster460	0.762067	20	52	72	72	0
E. coli	CFT073 (AE014075.1)	ERR1718893	AE014075.1	1644010	1644009	Cluster237	0.204623	22	25	47	47	0
E. coli	CFT073 (AE014075.1)	ERR1718893	AE014075.1	1671803	1671796	Cluster294	0.00135962	34	35	71	73	0
E. coli	CFT073 (AE014075.1)	ERR1718893	AE014075.1	2346643	2346636	Cluster289	0.00543848	37	40	80	80	1
E. coli	CFT073 (AE014075.1)	ERR1718893	AE014075.1	4930030	4930025	Cluster313	0.00135962	22	41	66	67	0
E. coli	CFT073 (AE014075.1)	ERR1718893	AE014075.1	4952309	4952302	Cluster294	0.00475867	22	54	85	76	0
E. coli	CFT073 (AE014075.1)	ERR1718893	AE014075.1	5135891	5135882	Cluster234	0.00611829	17	20	39	37	0
E. coli	CFT073 (AE014075.1)	ERR1718900	AE014075.1	16174	16161	Cluster292	0.163834	98	104	218	217	0
E. coli	CFT073 (AE014075.1)	ERR1718900	AE014075.1	359941	359933	Cluster384	0.421482	96	102	203	205	0
E. coli	CFT073 (AE014075.1)	ERR1718900	AE014075.1	386363	386353	Cluster372	0.00067981	96	82	189	185	0
E. coli	CFT073 (AE014075.1)	ERR1718900	AE014075.1	434652	434651	Cluster373	0.717199	115	123	239	239	0
E. coli	CFT073 (AE014075.1)	ERR1718900	AE014075.1	460581	460569	Cluster372	0.00067981	72	79	162	166	0
E. coli	CFT073 (AE014075.1)	ERR1718900	AE014075.1	605366	605356	Cluster372	0.00067981	93	78	185	179	2
E. coli	CFT073 (AE014075.1)	ERR1718900	AE014075.1	651587	651574	Cluster292	0.17947	90	104	210	205	0
E. coli	CFT073 (AE014075.1)	ERR1718900	AE014075.1	757639	757625	Cluster250	0.174711	39	91	141	143	1
E. coli	CFT073 (AE014075.1)	ERR1718900	AE014075.1	779380	779379	Cluster139	0.0659415	89	93	185	182	0
E. coli	CFT073 (AE014075.1)	ERR1718900	AE014075.1	806374	806372	Cluster416	0.89463	82	104	188	192	0
E. coli	CFT073 (AE014075.1)	ERR1718900	AE014075.1	828826	828810	Cluster68	0.139361	100	92	201	204	0
E. coli	CFT073 (AE014075.1)	ERR1718900	AE014075.1	1344270	1344263	Cluster262	0.0754589	76	79	164	165	0
E. coli	CFT073 (AE014075.1)	ERR1718900	AE014075.1	1452282	1452271	Cluster371	0.0910945	41	95	155	150	12
E. coli	CFT073 (AE014075.1)	ERR1718900	AE014075.1	1459624	1459623	Cluster387	0.243372	118	74	194	193	0
E. coli	CFT073 (AE014075.1)	ERR1718900	AE014075.1	1459856	1459854	Cluster448	0.649218	81	80	163	161	0
E. coli	CFT073 (AE014075.1)	ERR1718900	AE014075.1	1467882	1467870	Cluster425	0.349422	79	41	125	129	0
E. coli	CFT073 (AE014075.1)	ERR1718900	AE014075.1	1559664	1559663	Cluster460	0.762067	77	86	166	167	0
E. coli	CFT073 (AE014075.1)	ERR1718900	AE014075.1	1609425	1609420	Cluster40	0.503059	100	93	193	194	0
E. coli	CFT073 (AE014075.1)	ERR1718900	AE014075.1	1695647	1695646	Cluster244	0.549286	76	89	166	166	0
E. coli	CFT073 (AE014075.1)	ERR1718900	AE014075.1	1699980	1699978	Cluster435	0.548606	82	80	162	164	0
E. coli	CFT073 (AE014075.1)	ERR1718900	AE014075.1	1752799	1752797	Cluster417	0.619986	70	87	160	159	0
E. coli	CFT073 (AE014075.1)	ERR1718900	AE014075.1	1764876	1764864	Cluster372	0.00067981	65	82	151	158	0
E. coli	CFT073 (AE014075.1)	ERR1718900	AE014075.1	1889717	1889715	Cluster144	0.167913	60	76	144	143	0
E. coli	CFT073 (AE014075.1)	ERR1718900	AE014075.1	2013744	2013735	Cluster372	0.00067981	70	46	126	125	0
E. coli	CFT073 (AE014075.1)	ERR1718900	AE014075.1	2038287	2038281	Cluster327	0.782461	83	69	161	155	0
E. coli	CFT073 (AE014075.1)	ERR1718900	AE014075.1	2120319	2120310	Cluster282	0.710401	91	74	177	176	0
E. coli	CFT073 (AE014075.1)	ERR1718900	AE014075.1	2250948	2250936	Cluster467	0.405846	85	85	178	178	0
E. coli	CFT073 (AE014075.1)	ERR1718900	AE014075.1	2259157	2259147	Cluster193	0.00067981	51	64	120	121	2
E. coli	CFT073 (AE014075.1)	ERR1718900	AE014075.1	2577393	2577391	Cluster355	0.740313	87	64	153	153	0
E. coli	CFT073 (AE014075.1)	ERR1718900	AE014075.1	2827101	2827099	Cluster333	0.161795	76	62	138	138	0
E. coli	CFT073 (AE014075.1)	ERR1718900	AE014075.1	3048280	3048276	Cluster311	0.00067981	75	63	141	145	1
E. coli	CFT073 (AE014075.1)	ERR1718900	AE014075.1	3056569	3056564	Cluster402	0.360299	87	109	197	201	0
E. coli	CFT073 (AE014075.1)	ERR1718900	AE014075.1	3160943	3160930	Cluster292	0.0503059	101	89	200	194	0
E. coli	CFT073 (AE014075.1)	ERR1718900	AE014075.1	3357717	3357710	Cluster152	0.702923	78	96	191	182	0
E. coli	CFT073 (AE014075.1)	ERR1718900	AE014075.1	3369902	3369899	Cluster395	0.547247	122	83	223	219	0
E. coli	CFT073 (AE014075.1)	ERR1718900	AE014075.1	3674613	3674611	Cluster461	0.482665	95	92	193	196	0
E. coli	CFT073 (AE014075.1)	ERR1718900	AE014075.1	3707327	3707326	Cluster388	0.510537	124	115	240	241	1
E. coli	CFT073 (AE014075.1)	ERR1718900	AE014075.1	4603652	4603645	Cluster294	0.00067981	38	63	110	108	0
E. coli	CFT073 (AE014075.1)	ERR1718900	AE014075.1	4776429	4776423	Cluster240	0.667573	129	110	250	246	0
E. coli	CFT073 (AE014075.1)	ERR1718921	AE014075.1	422766	422758	Cluster294	0.00067981	59	65	130	135	1
E. coli	CFT073 (AE014075.1)	ERR1718921	AE014075.1	434652	434651	Cluster373	0.717199	67	93	164	163	1
E. coli	CFT073 (AE014075.1)	ERR1718921	AE014075.1	806374	806372	Cluster416	0.89463	97	71	169	174	0
E. coli	CFT073 (AE014075.1)	ERR1718921	AE014075.1	828826	828810	Cluster68	0.139361	76	58	146	145	1
E. coli	CFT073 (AE014075.1)	ERR1718921	AE014075.1	1459856	1459854	Cluster448	0.649218	60	75	136	137	0
E. coli	CFT073 (AE014075.1)	ERR1718921	AE014075.1	1559664	1559663	Cluster460	0.762067	48	66	118	118	0
E. coli	CFT073 (AE014075.1)	ERR1718921	AE014075.1	1609425	1609420	Cluster49	0.263766	70	63	135	134	0
E. coli	CFT073 (AE014075.1)	ERR1718921	AE014075.1	1695647	1695646	Cluster244	0.549286	68	58	126	127	0
E. coli	CFT073 (AE014075.1)	ERR1718921	AE014075.1	1699980	1699978	Cluster443	0.169952	62	59	124	124	0
E. coli	CFT073 (AE014075.1)	ERR1718921	AE014075.1	1709389	1709388	Cluster297	0.645819	54	52	106	106	0
E. coli	CFT073 (AE014075.1)	ERR1718921	AE014075.1	1752799	1752797	Cluster417	0.619986	68	64	135	134	0
E. coli	CFT073 (AE014075.1)	ERR1718921	AE014075.1	1766315	1766309	Cluster294	0.0067981	48	45	95	96	0
E. coli	CFT073 (AE014075.1)	ERR1718921	AE014075.1	1889721	1889715	Cluster144	0.613868	58	52	119	114	0
E. coli	CFT073 (AE014075.1)	ERR1718921	AE014075.1	1959857	1959856	Cluster370	0.296397	68	57	125	125	0
E. coli	CFT073 (AE014075.1)	ERR1718921	AE014075.1	1987259	1987249	Cluster298	0.00203943	67	62	135	137	0
E. coli	CFT073 (AE014075.1)	ERR1718921	AE014075.1	2038287	2038281	Cluster327	0.782461	68	52	124	127	0
E. coli	CFT073 (AE014075.1)	ERR1718921	AE014075.1	2120319	2120310	Cluster282	0.710401	71	73	147	152	0
E. coli	CFT073 (AE014075.1)	ERR1718921	AE014075.1	2160166	2160164	Cluster244	0.163154	57	55	114	118	1
E. coli	CFT073 (AE014075.1)	ERR1718921	AE014075.1	2439909	2439892	Cluster462	0.259007	25	45	90	77	0
E. coli	CFT073 (AE014075.1)	ERR1718921	AE014075.1	2544586	2544582	Cluster340	0.576479	25	72	102	104	0
E. coli	CFT073 (AE014075.1)	ERR1718921	AE014075.1	2577393	2577391	Cluster380	0.0224337	82	45	129	130	0
E. coli	CFT073 (AE014075.1)	ERR1718921	AE014075.1	2827102	2827099	Cluster333	0.486064	72	72	145	145	0
E. coli	CFT073 (AE014075.1)	ERR1718921	AE014075.1	3357717	3357710	Cluster152	0.702923	89	72	170	165	0
E. coli	CFT073 (AE014075.1)	ERR1718921	AE014075.1	3369902	3369899	Cluster395	0.547247	83	80	176	173	0
E. coli	CFT073 (AE014075.1)	ERR1718921	AE014075.1	4610456	4610447	Cluster427	0.441876	61	109	178	176	0
E. coli	CFT073 (AE014075.1)	ERR1718921	AE014075.1	4776429	4776423	Cluster240	0.667573	98	91	196	191	0
E. coli	CFT073 (AE014075.1)	ERR1718922	AE014075.1	356147	356131	Cluster407	0.0564242	39	16	63	66	0
E. coli	CFT073 (AE014075.1)	ERR1718922	AE014075.1	730262	730256	Cluster440	0.161115	79	78	160	163	0
E. coli	CFT073 (AE014075.1)	ERR1718922	AE014075.1	806374	806372	Cluster416	0.89463	80	78	159	159	0
E. coli	CFT073 (AE014075.1)	ERR1718922	AE014075.1	1344270	1344263	Cluster262	0.0754589	57	64	131	128	0
E. coli	CFT073 (AE014075.1)	ERR1718922	AE014075.1	1344547	1344538	Cluster202	0.00067981	41	61	107	108	2
E. coli	CFT073 (AE014075.1)	ERR1718922	AE014075.1	1538047	1538036	Cluster372	0.00067981	34	65	104	107	1
E. coli	CFT073 (AE014075.1)	ERR1718922	AE014075.1	1644010	1644009	Cluster237	0.204623	58	55	114	114	0
E. coli	CFT073 (AE014075.1)	ERR1718922	AE014075.1	2045758	2045746	Cluster372	0.00339905	24	56	89	86	0
E. coli	CFT073 (AE014075.1)	ERR1718922	AE014075.1	2192807	2192803	Cluster256	0.0842964	36	52	91	89	0
E. coli	CFT073 (AE014075.1)	ERR1718922	AE014075.1	2352070	2352061	Cluster202	0.00067981	35	10	50	57	0
E. coli	CFT073 (AE014075.1)	ERR1718922	AE014075.1	2363373	2363365	Cluster201	0.0727396	78	65	147	149	0
E. coli	CFT073 (AE014075.1)	ERR1718922	AE014075.1	2373689	2373686	Cluster390	0.0740993	43	34	81	77	0
E. coli	CFT073 (AE014075.1)	ERR1718922	AE014075.1	3240769	3240761	Cluster201	0.0734194	89	84	178	184	0
E. coli	CFT073 (AE014075.1)	ERR1718922	AE014075.1	3369902	3369892	Cluster395	0.096533	88	99	199	194	0
E. coli	CFT073 (AE014075.1)	ERR1718922	AE014075.1	3456157	3456149	Cluster309	0.0849762	65	54	130	130	2
E. coli	CFT073 (AE014075.1)	ERR1718922	AE014075.1	3460816	3460805	Cluster202	0.00067981	44	90	143	143	0
E. coli	CFT073 (AE014075.1)	ERR1718922	AE014075.1	3674613	3674611	Cluster461	0.482665	81	92	175	175	0
E. coli	CFT073 (AE014075.1)	ERR1718922	AE014075.1	4097607	4097597	Cluster372	0.00067981	43	84	136	136	0
E. coli	CFT073 (AE014075.1)	ERR1718922	AE014075.1	5135888	5135882	Cluster234	0.0720598	59	48	113	114	0
E. coli	CFT073 (AE014075.1)	ERR1718930	AE014075.1	36745	36742	Cluster390	0.0237933	67	81	159	164	3
E. coli	CFT073 (AE014075.1)	ERR1718930	AE014075.1	359941	359933	Cluster384	0.421482	84	136	232	226	0
E. coli	CFT073 (AE014075.1)	ERR1718930	AE014075.1	422651	422644	Cluster294	0.00067981	67	77	148	150	1
E. coli	CFT073 (AE014075.1)	ERR1718930	AE014075.1	806374	806372	Cluster416	0.89463	79	103	186	188	0
E. coli	CFT073 (AE014075.1)	ERR1718930	AE014075.1	1467474	1467467	Cluster294	0.00135962	60	70	136	138	1
E. coli	CFT073 (AE014075.1)	ERR1718930	AE014075.1	1559664	1559663	Cluster460	0.762067	84	59	148	150	0
E. coli	CFT073 (AE014075.1)	ERR1718930	AE014075.1	1644010	1644009	Cluster237	0.204623	68	70	140	140	0
E. coli	CFT073 (AE014075.1)	ERR1718930	AE014075.1	1847418	1847405	Cluster274	0.00271924	35	36	79	76	0
E. coli	CFT073 (AE014075.1)	ERR1718930	AE014075.1	1902379	1902375	Cluster304	0.00135962	58	43	105	103	0
E. coli	CFT073 (AE014075.1)	ERR1718930	AE014075.1	4110046	4110033	Cluster274	0.0067981	37	66	119	121	2
E. coli	CFT073 (AE014075.1)	ERR175739	AE014075.1	149003	148997	Cluster269	0.0360299	36	27	72	71	0
E. coli	CFT073 (AE014075.1)	ERR175739	AE014075.1	434652	434651	Cluster373	0.717199	66	63	131	130	0
E. coli	CFT073 (AE014075.1)	ERR175739	AE014075.1	806374	806372	Cluster416	0.89463	56	52	113	112	0
E. coli	CFT073 (AE014075.1)	ERR175739	AE014075.1	1344270	1344263	Cluster261	0.282801	32	35	79	72	1
E. coli	CFT073 (AE014075.1)	ERR175739	AE014075.1	1459856	1459854	Cluster448	0.649218	24	39	65	63	0
E. coli	CFT073 (AE014075.1)	ERR175739	AE014075.1	1559664	1559663	Cluster460	0.762067	55	46	106	105	0
E. coli	CFT073 (AE014075.1)	ERR175739	AE014075.1	1609425	1609420	Cluster40	0.503059	55	50	110	110	0
E. coli	CFT073 (AE014075.1)	ERR175739	AE014075.1	1695647	1695646	Cluster244	0.549286	49	43	94	95	0
E. coli	CFT073 (AE014075.1)	ERR175739	AE014075.1	1699980	1699978	Cluster443	0.169952	54	61	116	116	0
E. coli	CFT073 (AE014075.1)	ERR175739	AE014075.1	1709389	1709388	Cluster297	0.645819	28	45	75	73	0
E. coli	CFT073 (AE014075.1)	ERR175739	AE014075.1	1752799	1752797	Cluster417	0.619986	46	41	89	89	0
E. coli	CFT073 (AE014075.1)	ERR175739	AE014075.1	1889721	1889715	Cluster144	0.613868	36	52	92	93	0
E. coli	CFT073 (AE014075.1)	ERR175739	AE014075.1	1959857	1959856	Cluster370	0.296397	55	46	101	103	0
E. coli	CFT073 (AE014075.1)	ERR175739	AE014075.1	2036672	2036671	Cluster244	0.28416	61	37	102	101	0
E. coli	CFT073 (AE014075.1)	ERR175739	AE014075.1	2038287	2038281	Cluster327	0.782461	47	33	90	88	0
E. coli	CFT073 (AE014075.1)	ERR175739	AE014075.1	2120319	2120310	Cluster282	0.710401	47	41	97	95	0
E. coli	CFT073 (AE014075.1)	ERR175739	AE014075.1	2250473	2250472	Cluster165	0.176071	49	44	93	93	0
E. coli	CFT073 (AE014075.1)	ERR175739	AE014075.1	2250948	2250936	Cluster467	0.405846	37	47	88	93	0
E. coli	CFT073 (AE014075.1)	ERR175739	AE014075.1	2346988	2346982	Cluster230	0.0224337	33	31	71	71	0
E. coli	CFT073 (AE014075.1)	ERR175739	AE014075.1	2544586	2544582	Cluster340	0.576479	29	41	74	72	0
E. coli	CFT073 (AE014075.1)	ERR175739	AE014075.1	2576955	2576953	Cluster406	0.373215	50	45	100	101	0
E. coli	CFT073 (AE014075.1)	ERR175739	AE014075.1	2577393	2577391	Cluster355	0.740313	54	25	81	85	0
E. coli	CFT073 (AE014075.1)	ERR175739	AE014075.1	2827102	2827099	Cluster333	0.486064	50	51	103	105	0
E. coli	CFT073 (AE014075.1)	ERR175739	AE014075.1	3056569	3056564	Cluster402	0.360299	65	55	123	126	0
E. coli	CFT073 (AE014075.1)	ERR175739	AE014075.1	3295442	3295424	Cluster114	0.00135962	54	60	134	126	0
E. coli	CFT073 (AE014075.1)	ERR175739	AE014075.1	3357717	3357710	Cluster152	0.702923	73	55	137	139	0
E. coli	CFT073 (AE014075.1)	ERR175739	AE014075.1	3369902	3369899	Cluster395	0.547247	53	44	102	104	0
E. coli	CFT073 (AE014075.1)	ERR175739	AE014075.1	4610452	4610447	Cluster427	0.028552	34	56	99	101	0
E. coli	CFT073 (AE014075.1)	ERR175739	AE014075.1	4623168	4623165	Cluster269	0.0183549	43	64	110	110	0
E. coli	CFT073 (AE014075.1)	ERR175739	AE014075.1	4776429	4776423	Cluster240	0.667573	63	67	140	139	0
E. coli	CFT073 (AE014075.1)	ERR175739	AE014075.1	5130107	5130105	Cluster426	0.0326309	25	24	87	86	0
E. coli	CFT073 (AE014075.1)	ERR1768647	AE014075.1	806374	806372	Cluster416	0.89463	52	38	91	93	0
E. coli	CFT073 (AE014075.1)	ERR1768647	AE014075.1	828826	828810	Cluster68	0.139361	44	18	74	72	0
E. coli	CFT073 (AE014075.1)	ERR1768647	AE014075.1	906940	906936	Cluster309	0.00271924	47	32	80	80	0
E. coli	CFT073 (AE014075.1)	ERR1768647	AE014075.1	1035280	1035269	Cluster269	0.138001	56	58	118	116	0
E. coli	CFT073 (AE014075.1)	ERR1768647	AE014075.1	1344270	1344263	Cluster261	0.282801	119	90	221	223	0
E. coli	CFT073 (AE014075.1)	ERR1768647	AE014075.1	1384541	1384536	Cluster463	0.0380693	134	96	244	239	0
E. coli	CFT073 (AE014075.1)	ERR1768647	AE014075.1	1459856	1459854	Cluster448	0.649218	45	49	96	96	0
E. coli	CFT073 (AE014075.1)	ERR1768647	AE014075.1	1559664	1559663	Cluster460	0.762067	42	27	69	69	0
E. coli	CFT073 (AE014075.1)	ERR1768647	AE014075.1	1609425	1609420	Cluster40	0.503059	57	83	145	142	0
E. coli	CFT073 (AE014075.1)	ERR1768647	AE014075.1	1695647	1695646	Cluster244	0.549286	39	52	91	92	0
E. coli	CFT073 (AE014075.1)	ERR1768647	AE014075.1	1699980	1699978	Cluster435	0.548606	48	29	80	84	0
E. coli	CFT073 (AE014075.1)	ERR1768647	AE014075.1	1709389	1709388	Cluster297	0.645819	29	38	67	67	0
E. coli	CFT073 (AE014075.1)	ERR1768647	AE014075.1	1752799	1752797	Cluster417	0.619986	57	16	73	74	0
E. coli	CFT073 (AE014075.1)	ERR1768647	AE014075.1	1783612	1783610	Cluster115	0.0632223	35	47	82	82	0
E. coli	CFT073 (AE014075.1)	ERR1768647	AE014075.1	1805400	1805391	Cluster372	0.0564242	28	27	59	64	0
E. coli	CFT073 (AE014075.1)	ERR1768647	AE014075.1	1889721	1889715	Cluster144	0.613868	58	69	132	134	0
E. coli	CFT073 (AE014075.1)	ERR1768647	AE014075.1	2036672	2036671	Cluster244	0.28416	67	63	131	130	0
E. coli	CFT073 (AE014075.1)	ERR1768647	AE014075.1	2038287	2038281	Cluster327	0.782461	53	76	132	132	0
E. coli	CFT073 (AE014075.1)	ERR1768647	AE014075.1	2120319	2120310	Cluster282	0.710401	82	93	178	179	0
E. coli	CFT073 (AE014075.1)	ERR1768647	AE014075.1	2370382	2370376	Cluster309	0.00271924	39	44	85	86	0
E. coli	CFT073 (AE014075.1)	ERR1768647	AE014075.1	2439909	2439892	Cluster462	0.259007	24	23	68	55	0
E. coli	CFT073 (AE014075.1)	ERR1768647	AE014075.1	2503045	2503036	Cluster210	0.0564242	31	27	61	60	0
E. coli	CFT073 (AE014075.1)	ERR1768647	AE014075.1	2544586	2544582	Cluster340	0.576479	29	59	89	93	0
E. coli	CFT073 (AE014075.1)	ERR1768647	AE014075.1	2576826	2576820	Cluster47	0.0455472	36	8	46	45	0
E. coli	CFT073 (AE014075.1)	ERR1768647	AE014075.1	2576955	2576953	Cluster406	0.373215	26	80	106	107	0
E. coli	CFT073 (AE014075.1)	ERR1768647	AE014075.1	2827102	2827099	Cluster333	0.486064	73	74	149	149	0
E. coli	CFT073 (AE014075.1)	ERR1768647	AE014075.1	2977118	2977100	Cluster269	0.111489	76	49	132	140	0
E. coli	CFT073 (AE014075.1)	ERR1768647	AE014075.1	3056569	3056564	Cluster402	0.360299	97	59	162	160	0
E. coli	CFT073 (AE014075.1)	ERR1768647	AE014075.1	3357717	3357710	Cluster152	0.702923	76	41	122	120	0
E. coli	CFT073 (AE014075.1)	ERR1768647	AE014075.1	3369902	3369899	Cluster395	0.547247	59	98	160	160	0
E. coli	CFT073 (AE014075.1)	ERR1768647	AE014075.1	3707327	3707326	Cluster388	0.510537	11	16	27	27	0
E. coli	CFT073 (AE014075.1)	ERR1768647	AE014075.1	4147560	4147557	Cluster269	0.128484	31	113	146	146	0
E. coli	CFT073 (AE014075.1)	ERR1768647	AE014075.1	4776429	4776423	Cluster240	0.667573	9	37	108	108	0
E. coli	CFT073 (AE014075.1)	ERR1768647	AE014075.1	5076627	5076618	Cluster208	0.053705	30	70	119	103	0
E. coli	CFT073 (AE014075.1)	ERR1768651	AE014075.1	434652	434651	Cluster373	0.717199	10	34	44	45	0
E. coli	CFT073 (AE014075.1)	ERR1768651	AE014075.1	806374	806372	Cluster416	0.89463	50	42	97	97	0
E. coli	CFT073 (AE014075.1)	ERR1768651	AE014075.1	906940	906936	Cluster309	0.00271924	50	5	88	87	0
E. coli	CFT073 (AE014075.1)	ERR1768651	AE014075.1	1035280	1035269	Cluster269	0.138001	54	57	120	116	0
E. coli	CFT073 (AE014075.1)	ERR1768651	AE014075.1	1344270	1344263	Cluster261	0.282801	94	114	219	221	0
E. coli	CFT073 (AE014075.1)	ERR1768651	AE014075.1	1459856	1459854	Cluster448	0.649218	54	26	81	80	0
E. coli	CFT073 (AE014075.1)	ERR1768651	AE014075.1	1559664	1559663	Cluster460	0.762067	40	20	60	60	0
E. coli	CFT073 (AE014075.1)	ERR1768651	AE014075.1	1609425	1609420	Cluster40	0.503059	59	52	111	115	0
E. coli	CFT073 (AE014075.1)	ERR1768651	AE014075.1	1695647	1695646	Cluster244	0.549286	41	59	100	100	0
E. coli	CFT073 (AE014075.1)	ERR1768651	AE014075.1	1699980	1699978	Cluster435	0.548606	49	45	95	100	0
E. coli	CFT073 (AE014075.1)	ERR1768651	AE014075.1	1709389	1709388	Cluster297	0.645819	33	49	82	82	0
E. coli	CFT073 (AE014075.1)	ERR1768651	AE014075.1	1783612	1783610	Cluster115	0.0632223	38	44	82	82	0
E. coli	CFT073 (AE014075.1)	ERR1768651	AE014075.1	1805400	1805391	Cluster372	0.0564242	37	20	63	66	0
E. coli	CFT073 (AE014075.1)	ERR1768651	AE014075.1	1889721	1889715	Cluster144	0.613868	66	77	148	152	0
E. coli	CFT073 (AE014075.1)	ERR1768651	AE014075.1	2036672	2036671	Cluster244	0.28416	71	60	133	132	0
E. coli	CFT073 (AE014075.1)	ERR1768651	AE014075.1	2038287	2038281	Cluster327	0.782461	55	90	149	151	0
E. coli	CFT073 (AE014075.1)	ERR1768651	AE014075.1	2120319	2120310	Cluster282	0.710401	79	98	188	184	0
E. coli	CFT073 (AE014075.1)	ERR1768651	AE014075.1	2370382	2370376	Cluster309	0.00271924	44	31	77	77	0
E. coli	CFT073 (AE014075.1)	ERR1768651	AE014075.1	2439909	2439892	Cluster462	0.259007	24	8	49	37	0
E. coli	CFT073 (AE014075.1)	ERR1768651	AE014075.1	2544586	2544582	Cluster340	0.576479	28	60	88	92	0
E. coli	CFT073 (AE014075.1)	ERR1768651	AE014075.1	2576955	2576953	Cluster406	0.373215	18	50	70	70	0
E. coli	CFT073 (AE014075.1)	ERR1768651	AE014075.1	2577393	2577391	Cluster355	0.740313	75	24	100	109	0
E. coli	CFT073 (AE014075.1)	ERR1768651	AE014075.1	2827102	2827099	Cluster333	0.486064	82	65	147	147	0
E. coli	CFT073 (AE014075.1)	ERR1768651	AE014075.1	2977118	2977100	Cluster269	0.111489	82	44	134	140	0
E. coli	CFT073 (AE014075.1)	ERR1768651	AE014075.1	3056569	3056564	Cluster402	0.360299	114	53	169	170	0
E. coli	CFT073 (AE014075.1)	ERR1768651	AE014075.1	3295442	3295424	Cluster109	0.0475867	12	63	79	76	0
E. coli	CFT073 (AE014075.1)	ERR1768651	AE014075.1	3357717	3357710	Cluster152	0.702923	50	31	91	91	0
E. coli	CFT073 (AE014075.1)	ERR1768651	AE014075.1	3369902	3369899	Cluster395	0.547247	43	85	134	130	0
E. coli	CFT073 (AE014075.1)	ERR1768651	AE014075.1	3707327	3707326	Cluster388	0.510537	24	5	29	29	0
E. coli	CFT073 (AE014075.1)	ERR1768651	AE014075.1	4147560	4147557	Cluster269	0.128484	28	84	113	113	0
E. coli	CFT073 (AE014075.1)	ERR1768651	AE014075.1	4776429	4776423	Cluster240	0.667573	65	31	96	98	0
E. coli	CFT073 (AE014075.1)	ERR1768651	AE014075.1	5076627	5076618	Cluster208	0.053705	34	14	113	110	0
E. coli	CFT073 (AE014075.1)	ERR178161	AE014075.1	150313	150301	Cluster292	0.00067981	50	47	101	108	0
E. coli	CFT073 (AE014075.1)	ERR178161	AE014075.1	240804	240797	Cluster230	0.00067981	34	33	74	71	0
E. coli	CFT073 (AE014075.1)	ERR178161	AE014075.1	359941	359933	Cluster384	0.421482	49	50	108	105	0
E. coli	CFT073 (AE014075.1)	ERR178161	AE014075.1	434652	434651	Cluster373	0.717199	59	60	119	121	0
E. coli	CFT073 (AE014075.1)	ERR178161	AE014075.1	504707	504694	Cluster274	0.00067981	26	30	68	66	0
E. coli	CFT073 (AE014075.1)	ERR178161	AE014075.1	757639	757625	Cluster250	0.174711	34	39	82	81	0
E. coli	CFT073 (AE014075.1)	ERR178161	AE014075.1	779381	779379	Cluster139	0.0584636	16	53	70	70	0
E. coli	CFT073 (AE014075.1)	ERR178161	AE014075.1	806374	806372	Cluster416	0.89463	41	67	114	117	0
E. coli	CFT073 (AE014075.1)	ERR178161	AE014075.1	1284574	1284564	Cluster372	0.00067981	41	40	87	91	0
E. coli	CFT073 (AE014075.1)	ERR178161	AE014075.1	1344270	1344263	Cluster261	0.282801	151	80	343	338	49
E. coli	CFT073 (AE014075.1)	ERR178161	AE014075.1	1459624	1459623	Cluster387	0.243372	34	37	71	71	0
E. coli	CFT073 (AE014075.1)	ERR178161	AE014075.1	1459856	1459854	Cluster448	0.649218	44	48	96	93	0
E. coli	CFT073 (AE014075.1)	ERR178161	AE014075.1	1559664	1559663	Cluster460	0.762067	49	52	103	103	0
E. coli	CFT073 (AE014075.1)	ERR178161	AE014075.1	1609425	1609420	Cluster40	0.503059	34	38	78	76	0
E. coli	CFT073 (AE014075.1)	ERR178161	AE014075.1	1653985	1653979	Cluster311	0.00271924	56	32	92	89	0
E. coli	CFT073 (AE014075.1)	ERR178161	AE014075.1	1695647	1695646	Cluster244	0.549286	36	43	81	81	0
E. coli	CFT073 (AE014075.1)	ERR178161	AE014075.1	1699980	1699978	Cluster435	0.548606	41	59	102	103	0
E. coli	CFT073 (AE014075.1)	ERR178161	AE014075.1	1752799	1752797	Cluster417	0.619986	41	48	90	95	0
