## Supplementary Table 4 for "Mobile genetic element insertions drive antibiotic resistance across pathogens" (part 17 of 28)

### Sheet: Supplementary Table 4 (continued)
species	genome	run_accession	contig	pos_5p	pos_3p	cluster	AF	softclip_count_5p	softclip_count_3p	total_count_5p	total_count_3p	spanning_count
E. coli	CFT073 (AE014075.1)	ERR178161	AE014075.1	1889721	1889715	Cluster144	0.613868	43	60	112	110	0
E. coli	CFT073 (AE014075.1)	ERR178161	AE014075.1	2037071	2037059	Cluster292	0.0747791	50	55	116	115	0
E. coli	CFT073 (AE014075.1)	ERR178161	AE014075.1	2038287	2038281	Cluster327	0.782461	52	35	94	92	0
E. coli	CFT073 (AE014075.1)	ERR178161	AE014075.1	2120319	2120310	Cluster282	0.710401	45	51	108	107	0
E. coli	CFT073 (AE014075.1)	ERR178161	AE014075.1	2250948	2250936	Cluster467	0.405846	50	46	102	102	0
E. coli	CFT073 (AE014075.1)	ERR178161	AE014075.1	2451727	2451715	Cluster274	0.00067981	23	38	73	64	0
E. coli	CFT073 (AE014075.1)	ERR178161	AE014075.1	2458998	2458994	Cluster311	0.00271924	28	44	80	75	0
E. coli	CFT073 (AE014075.1)	ERR178161	AE014075.1	2577393	2577391	Cluster355	0.740313	48	18	66	70	0
E. coli	CFT073 (AE014075.1)	ERR178161	AE014075.1	2827102	2827099	Cluster333	0.486064	54	50	107	106	0
E. coli	CFT073 (AE014075.1)	ERR178161	AE014075.1	2922169	2922152	Cluster465	0.014276	53	28	118	120	16
E. coli	CFT073 (AE014075.1)	ERR178161	AE014075.1	3161170	3161165	Cluster268	0.00067981	45	62	109	110	0
E. coli	CFT073 (AE014075.1)	ERR178161	AE014075.1	3182069	3182054	Cluster274	0.028552	18	29	59	55	0
E. coli	CFT073 (AE014075.1)	ERR178161	AE014075.1	3357717	3357710	Cluster152	0.702923	46	43	100	94	0
E. coli	CFT073 (AE014075.1)	ERR178161	AE014075.1	3369902	3369899	Cluster395	0.547247	46	39	88	88	0
E. coli	CFT073 (AE014075.1)	ERR178161	AE014075.1	3485530	3485524	Cluster230	0.00067981	39	49	93	90	0
E. coli	CFT073 (AE014075.1)	ERR178161	AE014075.1	3674613	3674611	Cluster461	0.482665	42	35	79	78	0
E. coli	CFT073 (AE014075.1)	ERR178161	AE014075.1	3707327	3707326	Cluster388	0.510537	55	48	103	104	0
E. coli	CFT073 (AE014075.1)	ERR178161	AE014075.1	3768698	3768686	Cluster292	0.00067981	52	49	112	111	1
E. coli	CFT073 (AE014075.1)	ERR178161	AE014075.1	4276894	4276888	Cluster329	0.00067981	52	47	103	105	0
E. coli	CFT073 (AE014075.1)	ERR178161	AE014075.1	4610456	4610447	Cluster427	0.441876	36	47	98	87	0
E. coli	CFT073 (AE014075.1)	ERR178161	AE014075.1	4776429	4776423	Cluster240	0.667573	57	60	120	118	0
E. coli	CFT073 (AE014075.1)	ERR178165	AE014075.1	434652	434651	Cluster373	0.717199	57	50	111	109	0
E. coli	CFT073 (AE014075.1)	ERR178165	AE014075.1	564681	564678	Cluster269	0.0414684	43	48	94	95	2
E. coli	CFT073 (AE014075.1)	ERR178165	AE014075.1	806374	806372	Cluster416	0.89463	49	56	110	112	0
E. coli	CFT073 (AE014075.1)	ERR178165	AE014075.1	828826	828810	Cluster68	0.139361	61	41	111	116	0
E. coli	CFT073 (AE014075.1)	ERR178165	AE014075.1	854933	854930	Cluster269	0.0312712	32	43	77	76	0
E. coli	CFT073 (AE014075.1)	ERR178165	AE014075.1	1035280	1035269	Cluster269	0.138001	34	16	59	65	0
E. coli	CFT073 (AE014075.1)	ERR178165	AE014075.1	1344270	1344263	Cluster262	0.0754589	174	119	357	349	0
E. coli	CFT073 (AE014075.1)	ERR178165	AE014075.1	1459856	1459854	Cluster448	0.649218	45	51	96	101	0
E. coli	CFT073 (AE014075.1)	ERR178165	AE014075.1	1460248	1460244	Cluster309	0.00067981	24	31	58	56	0
E. coli	CFT073 (AE014075.1)	ERR178165	AE014075.1	1467882	1467870	Cluster425	0.349422	28	16	50	55	0
E. coli	CFT073 (AE014075.1)	ERR178165	AE014075.1	1559664	1559663	Cluster460	0.762067	45	46	94	95	0
E. coli	CFT073 (AE014075.1)	ERR178165	AE014075.1	1609425	1609420	Cluster40	0.503059	40	42	85	84	0
E. coli	CFT073 (AE014075.1)	ERR178165	AE014075.1	1695647	1695646	Cluster244	0.549286	41	41	84	84	0
E. coli	CFT073 (AE014075.1)	ERR178165	AE014075.1	1699980	1699978	Cluster435	0.548606	49	53	103	102	0
E. coli	CFT073 (AE014075.1)	ERR178165	AE014075.1	1709389	1709388	Cluster297	0.645819	26	41	67	67	0
E. coli	CFT073 (AE014075.1)	ERR178165	AE014075.1	1752799	1752797	Cluster417	0.619986	39	44	85	85	0
E. coli	CFT073 (AE014075.1)	ERR178165	AE014075.1	1889721	1889715	Cluster144	0.613868	45	49	101	103	0
E. coli	CFT073 (AE014075.1)	ERR178165	AE014075.1	2036672	2036671	Cluster244	0.28416	50	52	106	102	0
E. coli	CFT073 (AE014075.1)	ERR178165	AE014075.1	2038287	2038281	Cluster327	0.782461	43	40	86	92	0
E. coli	CFT073 (AE014075.1)	ERR178165	AE014075.1	2091947	2091943	Cluster390	0.00203943	25	35	64	63	1
E. coli	CFT073 (AE014075.1)	ERR178165	AE014075.1	2106054	2106051	Cluster269	0.0598232	17	49	68	68	0
E. coli	CFT073 (AE014075.1)	ERR178165	AE014075.1	2120319	2120310	Cluster282	0.710401	40	51	98	97	0
E. coli	CFT073 (AE014075.1)	ERR178165	AE014075.1	2336829	2336825	Cluster284	0.00067981	56	46	107	106	1
E. coli	CFT073 (AE014075.1)	ERR178165	AE014075.1	2338721	2338718	Cluster334	0.025153	55	26	86	88	1
E. coli	CFT073 (AE014075.1)	ERR178165	AE014075.1	2439909	2439892	Cluster462	0.259007	30	22	72	54	0
E. coli	CFT073 (AE014075.1)	ERR178165	AE014075.1	2544586	2544582	Cluster340	0.576479	45	52	100	99	0
E. coli	CFT073 (AE014075.1)	ERR178165	AE014075.1	2576955	2576953	Cluster406	0.373215	41	57	105	102	0
E. coli	CFT073 (AE014075.1)	ERR178165	AE014075.1	2577393	2577391	Cluster355	0.740313	51	28	81	83	0
E. coli	CFT073 (AE014075.1)	ERR178165	AE014075.1	2827102	2827098	Cluster333	0.00067981	46	40	93	86	0
E. coli	CFT073 (AE014075.1)	ERR178165	AE014075.1	2977118	2977100	Cluster269	0.111489	37	24	78	75	0
E. coli	CFT073 (AE014075.1)	ERR178165	AE014075.1	3357717	3357710	Cluster152	0.702923	54	39	101	103	0
E. coli	CFT073 (AE014075.1)	ERR178165	AE014075.1	3369902	3369899	Cluster395	0.547247	50	48	102	101	0
E. coli	CFT073 (AE014075.1)	ERR178165	AE014075.1	3427281	3427271	Cluster193	0.00067981	40	31	88	79	1
E. coli	CFT073 (AE014075.1)	ERR178165	AE014075.1	3707327	3707326	Cluster388	0.510537	55	46	101	102	0
E. coli	CFT073 (AE014075.1)	ERR178165	AE014075.1	4569581	4569578	Cluster390	0.00747791	26	30	64	65	1
E. coli	CFT073 (AE014075.1)	ERR178165	AE014075.1	4610456	4610447	Cluster427	0.441876	54	39	98	99	0
E. coli	CFT073 (AE014075.1)	ERR178165	AE014075.1	4776429	4776423	Cluster240	0.667573	51	63	121	117	0
E. coli	CFT073 (AE014075.1)	ERR178206	AE014075.1	404503	404497	Cluster294	0.00067981	43	51	103	102	2
E. coli	CFT073 (AE014075.1)	ERR178206	AE014075.1	434652	434651	Cluster373	0.717199	76	69	145	148	0
E. coli	CFT073 (AE014075.1)	ERR178206	AE014075.1	465730	465723	Cluster294	0.00067981	51	47	103	107	0
E. coli	CFT073 (AE014075.1)	ERR178206	AE014075.1	483022	483012	Cluster453	0.010877	25	60	94	86	1
E. coli	CFT073 (AE014075.1)	ERR178206	AE014075.1	564681	564678	Cluster269	0.0414684	48	44	97	96	3
E. coli	CFT073 (AE014075.1)	ERR178206	AE014075.1	1035280	1035269	Cluster269	0.138001	42	24	76	77	0
E. coli	CFT073 (AE014075.1)	ERR178206	AE014075.1	1344270	1344263	Cluster261	0.282801	57	33	101	104	0
E. coli	CFT073 (AE014075.1)	ERR178206	AE014075.1	1459856	1459854	Cluster448	0.649218	53	54	107	109	0
E. coli	CFT073 (AE014075.1)	ERR178206	AE014075.1	1467882	1467870	Cluster425	0.349422	33	17	55	57	0
E. coli	CFT073 (AE014075.1)	ERR178206	AE014075.1	1559664	1559663	Cluster460	0.762067	44	37	85	84	0
E. coli	CFT073 (AE014075.1)	ERR178206	AE014075.1	1609425	1609420	Cluster40	0.503059	41	38	85	82	0
E. coli	CFT073 (AE014075.1)	ERR178206	AE014075.1	1683859	1683853	Cluster294	0.00067981	41	29	77	79	0
E. coli	CFT073 (AE014075.1)	ERR178206	AE014075.1	1695647	1695646	Cluster244	0.549286	46	47	94	95	0
E. coli	CFT073 (AE014075.1)	ERR178206	AE014075.1	1699980	1699978	Cluster435	0.548606	57	52	110	111	0
E. coli	CFT073 (AE014075.1)	ERR178206	AE014075.1	1709389	1709388	Cluster297	0.645819	34	26	61	61	0
E. coli	CFT073 (AE014075.1)	ERR178206	AE014075.1	1752799	1752797	Cluster417	0.619986	58	63	123	124	0
E. coli	CFT073 (AE014075.1)	ERR178206	AE014075.1	1783612	1783610	Cluster115	0.0632223	66	43	112	110	0
E. coli	CFT073 (AE014075.1)	ERR178206	AE014075.1	1889721	1889715	Cluster144	0.613868	44	50	103	102	0
E. coli	CFT073 (AE014075.1)	ERR178206	AE014075.1	2036672	2036671	Cluster244	0.28416	51	45	96	97	0
E. coli	CFT073 (AE014075.1)	ERR178206	AE014075.1	2038287	2038281	Cluster327	0.782461	63	34	103	103	0
E. coli	CFT073 (AE014075.1)	ERR178206	AE014075.1	2106054	2106051	Cluster269	0.0598232	34	39	75	77	1
E. coli	CFT073 (AE014075.1)	ERR178206	AE014075.1	2120319	2120310	Cluster282	0.710401	62	46	123	122	0
E. coli	CFT073 (AE014075.1)	ERR178206	AE014075.1	2160166	2160164	Cluster244	0.163154	52	44	100	103	1
E. coli	CFT073 (AE014075.1)	ERR178206	AE014075.1	2252127	2252120	Cluster294	0.00067981	37	35	79	80	2
E. coli	CFT073 (AE014075.1)	ERR178206	AE014075.1	2333701	2333693	Cluster294	0.00067981	36	46	89	87	0
E. coli	CFT073 (AE014075.1)	ERR178206	AE014075.1	2544586	2544582	Cluster340	0.576479	38	45	88	87	0
E. coli	CFT073 (AE014075.1)	ERR178206	AE014075.1	2576955	2576953	Cluster406	0.373215	54	64	121	123	0
E. coli	CFT073 (AE014075.1)	ERR178206	AE014075.1	2577393	2577391	Cluster355	0.740313	47	29	81	82	0
E. coli	CFT073 (AE014075.1)	ERR178206	AE014075.1	2770981	2770976	Cluster311	0.00067981	35	44	86	80	0
E. coli	CFT073 (AE014075.1)	ERR178206	AE014075.1	2827102	2827099	Cluster333	0.486064	47	54	103	106	0
E. coli	CFT073 (AE014075.1)	ERR178206	AE014075.1	3357717	3357710	Cluster152	0.702923	59	46	123	115	0
E. coli	CFT073 (AE014075.1)	ERR178206	AE014075.1	3369902	3369899	Cluster395	0.547247	53	46	108	106	0
E. coli	CFT073 (AE014075.1)	ERR178206	AE014075.1	3707327	3707326	Cluster388	0.510537	68	61	129	130	0
E. coli	CFT073 (AE014075.1)	ERR178206	AE014075.1	4147560	4147557	Cluster269	0.128484	34	67	103	106	2
E. coli	CFT073 (AE014075.1)	ERR178206	AE014075.1	4335939	4335933	Cluster294	0.00067981	13	15	32	30	0
E. coli	CFT073 (AE014075.1)	ERR178206	AE014075.1	4610456	4610447	Cluster427	0.441876	57	64	134	130	0
E. coli	CFT073 (AE014075.1)	ERR178206	AE014075.1	4776429	4776424	Cluster240	0.00203943	60	59	132	129	0
E. coli	CFT073 (AE014075.1)	ERR178206	AE014075.1	5087517	5087514	Cluster269	0.0734194	76	37	121	123	4
E. coli	CFT073 (AE014075.1)	ERR178220	AE014075.1	149003	148997	Cluster269	0.0360299	21	13	41	43	0
E. coli	CFT073 (AE014075.1)	ERR178220	AE014075.1	434652	434651	Cluster373	0.717199	38	44	82	85	0
E. coli	CFT073 (AE014075.1)	ERR178220	AE014075.1	828826	828810	Cluster23	0.0407886	44	53	112	106	0
E. coli	CFT073 (AE014075.1)	ERR178220	AE014075.1	1459856	1459854	Cluster448	0.649218	45	42	88	88	0
E. coli	CFT073 (AE014075.1)	ERR178220	AE014075.1	1559664	1559663	Cluster460	0.762067	36	39	77	78	0
E. coli	CFT073 (AE014075.1)	ERR178220	AE014075.1	1695647	1695646	Cluster244	0.549286	38	42	82	83	0
E. coli	CFT073 (AE014075.1)	ERR178220	AE014075.1	1709389	1709388	Cluster297	0.645819	29	28	58	58	0
E. coli	CFT073 (AE014075.1)	ERR178220	AE014075.1	1752799	1752797	Cluster417	0.619986	44	36	82	85	0
E. coli	CFT073 (AE014075.1)	ERR178220	AE014075.1	1889721	1889715	Cluster144	0.613868	47	49	108	102	0
E. coli	CFT073 (AE014075.1)	ERR178220	AE014075.1	1959857	1959856	Cluster370	0.296397	45	36	82	82	0
E. coli	CFT073 (AE014075.1)	ERR178220	AE014075.1	2036672	2036671	Cluster244	0.28416	59	43	104	102	0
E. coli	CFT073 (AE014075.1)	ERR178220	AE014075.1	2038287	2038281	Cluster327	0.782461	48	29	86	85	0
E. coli	CFT073 (AE014075.1)	ERR178220	AE014075.1	2106054	2106051	Cluster269	0.0598232	37	45	85	85	0
E. coli	CFT073 (AE014075.1)	ERR178220	AE014075.1	2120319	2120310	Cluster282	0.710401	42	39	89	86	0
E. coli	CFT073 (AE014075.1)	ERR178220	AE014075.1	2250473	2250472	Cluster165	0.176071	22	21	43	43	0
E. coli	CFT073 (AE014075.1)	ERR178220	AE014075.1	2250948	2250936	Cluster467	0.405846	17	11	31	30	0
E. coli	CFT073 (AE014075.1)	ERR178220	AE014075.1	2439909	2439892	Cluster462	0.259007	43	10	69	55	0
E. coli	CFT073 (AE014075.1)	ERR178220	AE014075.1	2544586	2544582	Cluster340	0.576479	28	27	56	59	0
E. coli	CFT073 (AE014075.1)	ERR178220	AE014075.1	2576955	2576953	Cluster406	0.373215	32	39	74	73	0
E. coli	CFT073 (AE014075.1)	ERR178220	AE014075.1	2577393	2577391	Cluster355	0.740313	42	22	68	69	0
E. coli	CFT073 (AE014075.1)	ERR178220	AE014075.1	2827102	2827099	Cluster333	0.486064	49	27	97	78	0
E. coli	CFT073 (AE014075.1)	ERR178220	AE014075.1	3369902	3369899	Cluster395	0.547247	44	34	81	81	0
E. coli	CFT073 (AE014075.1)	ERR178220	AE014075.1	3707327	3707326	Cluster388	0.510537	55	38	93	94	0
E. coli	CFT073 (AE014075.1)	ERR178220	AE014075.1	4507573	4507571	Cluster367	0.0387492	28	14	42	42	0
E. coli	CFT073 (AE014075.1)	ERR178220	AE014075.1	4610456	4610447	Cluster427	0.441876	48	43	95	92	0
E. coli	CFT073 (AE014075.1)	ERR178220	AE014075.1	4759867	4759864	Cluster269	0.00203943	11	22	34	33	0
E. coli	CFT073 (AE014075.1)	ERR178220	AE014075.1	4776429	4776423	Cluster240	0.667573	43	38	89	84	0
E. coli	CFT073 (AE014075.1)	ERR178224	AE014075.1	434652	434651	Cluster373	0.717199	45	72	117	117	0
E. coli	CFT073 (AE014075.1)	ERR178224	AE014075.1	806374	806372	Cluster416	0.89463	53	55	110	111	0
E. coli	CFT073 (AE014075.1)	ERR178224	AE014075.1	827392	827374	Cluster230	0.00067981	34	31	77	80	2
E. coli	CFT073 (AE014075.1)	ERR178224	AE014075.1	828826	828810	Cluster68	0.139361	50	59	124	130	0
E. coli	CFT073 (AE014075.1)	ERR178224	AE014075.1	1344270	1344263	Cluster262	0.0754589	175	59	272	283	0
E. coli	CFT073 (AE014075.1)	ERR178224	AE014075.1	1414117	1414113	Cluster304	0.00203943	30	32	67	66	1
E. coli	CFT073 (AE014075.1)	ERR178224	AE014075.1	1459856	1459854	Cluster448	0.649218	44	43	89	88	0
E. coli	CFT073 (AE014075.1)	ERR178224	AE014075.1	1559664	1559663	Cluster460	0.762067	55	54	112	112	0
E. coli	CFT073 (AE014075.1)	ERR178224	AE014075.1	1609425	1609420	Cluster40	0.503059	42	40	84	84	0
E. coli	CFT073 (AE014075.1)	ERR178224	AE014075.1	1695647	1695646	Cluster244	0.549286	41	46	89	89	0
E. coli	CFT073 (AE014075.1)	ERR178224	AE014075.1	1699980	1699978	Cluster443	0.169952	58	62	121	123	1
E. coli	CFT073 (AE014075.1)	ERR178224	AE014075.1	1709389	1709388	Cluster297	0.645819	25	28	53	53	0
E. coli	CFT073 (AE014075.1)	ERR178224	AE014075.1	1752799	1752797	Cluster417	0.619986	47	45	96	95	0
E. coli	CFT073 (AE014075.1)	ERR178224	AE014075.1	1889721	1889715	Cluster144	0.613868	43	55	108	107	0
E. coli	CFT073 (AE014075.1)	ERR178224	AE014075.1	2036672	2036671	Cluster244	0.28416	57	58	118	118	1
E. coli	CFT073 (AE014075.1)	ERR178224	AE014075.1	2038287	2038281	Cluster327	0.782461	35	42	81	86	0
E. coli	CFT073 (AE014075.1)	ERR178224	AE014075.1	2120319	2120310	Cluster282	0.710401	52	37	95	95	0
E. coli	CFT073 (AE014075.1)	ERR178224	AE014075.1	2250473	2250472	Cluster165	0.176071	56	55	111	112	0
E. coli	CFT073 (AE014075.1)	ERR178224	AE014075.1	2250949	2250936	Cluster467	0.0944935	42	45	98	100	0
E. coli	CFT073 (AE014075.1)	ERR178224	AE014075.1	2331629	2331626	Cluster267	0.0190347	39	34	77	76	0
E. coli	CFT073 (AE014075.1)	ERR178224	AE014075.1	2347043	2347033	Cluster153	0.00203943	55	58	115	121	1
E. coli	CFT073 (AE014075.1)	ERR178224	AE014075.1	2439909	2439892	Cluster462	0.259007	51	11	92	69	0
E. coli	CFT073 (AE014075.1)	ERR178224	AE014075.1	2544586	2544582	Cluster340	0.576479	48	33	81	87	0
E. coli	CFT073 (AE014075.1)	ERR178224	AE014075.1	2576955	2576953	Cluster406	0.373215	46	52	106	102	0
E. coli	CFT073 (AE014075.1)	ERR178224	AE014075.1	2577393	2577391	Cluster355	0.740313	54	32	86	89	0
E. coli	CFT073 (AE014075.1)	ERR178224	AE014075.1	2827102	2827099	Cluster333	0.486064	50	41	93	93	0
E. coli	CFT073 (AE014075.1)	ERR178224	AE014075.1	2977118	2977100	Cluster269	0.111489	32	28	75	76	1
E. coli	CFT073 (AE014075.1)	ERR178224	AE014075.1	3056569	3056564	Cluster402	0.360299	45	40	89	92	2
E. coli	CFT073 (AE014075.1)	ERR178224	AE014075.1	3357717	3357710	Cluster152	0.702923	43	49	108	104	0
E. coli	CFT073 (AE014075.1)	ERR178224	AE014075.1	3369902	3369899	Cluster395	0.547247	59	31	99	101	0
E. coli	CFT073 (AE014075.1)	ERR178224	AE014075.1	4610456	4610447	Cluster427	0.441876	43	57	106	108	0
E. coli	CFT073 (AE014075.1)	ERR178224	AE014075.1	4776429	4776423	Cluster240	0.667573	42	59	107	105	1
E. coli	CFT073 (AE014075.1)	ERR178224	AE014075.1	5130107	5130105	Cluster426	0.0326309	21	34	84	82	0
E. coli	CFT073 (AE014075.1)	ERR1789759	AE014075.1	41857	41854	Cluster269	0.0176751	42	39	85	86	3
E. coli	CFT073 (AE014075.1)	ERR1789759	AE014075.1	530422	530418	Cluster390	0.00067981	13	30	50	47	0
E. coli	CFT073 (AE014075.1)	ERR1789759	AE014075.1	806374	806372	Cluster416	0.89463	45	49	96	97	0
E. coli	CFT073 (AE014075.1)	ERR1789759	AE014075.1	994950	994945	Cluster390	0.00067981	17	37	63	62	4
E. coli	CFT073 (AE014075.1)	ERR1789759	AE014075.1	1467882	1467870	Cluster425	0.349422	48	44	98	100	0
E. coli	CFT073 (AE014075.1)	ERR1789759	AE014075.1	1559664	1559663	Cluster460	0.762067	49	59	111	111	0
E. coli	CFT073 (AE014075.1)	ERR1789759	AE014075.1	1609425	1609420	Cluster49	0.263766	46	44	93	92	0
E. coli	CFT073 (AE014075.1)	ERR1789759	AE014075.1	1654970	1654967	Cluster390	0.00067981	31	37	72	74	1
E. coli	CFT073 (AE014075.1)	ERR1789759	AE014075.1	1709389	1709388	Cluster297	0.645819	40	35	75	75	0
E. coli	CFT073 (AE014075.1)	ERR1789759	AE014075.1	1752799	1752797	Cluster417	0.619986	53	50	105	103	0
E. coli	CFT073 (AE014075.1)	ERR1789759	AE014075.1	1783720	1783718	Cluster389	0.00067981	33	37	71	70	0
E. coli	CFT073 (AE014075.1)	ERR1789759	AE014075.1	1806345	1806342	Cluster423	0.10741	52	55	111	112	0
E. coli	CFT073 (AE014075.1)	ERR1789759	AE014075.1	1806386	1806384	Cluster428	0.00135962	52	56	111	111	0
E. coli	CFT073 (AE014075.1)	ERR1789759	AE014075.1	1889721	1889715	Cluster144	0.613868	55	57	125	123	0
E. coli	CFT073 (AE014075.1)	ERR1789759	AE014075.1	2038287	2038281	Cluster327	0.782461	43	35	83	79	0
E. coli	CFT073 (AE014075.1)	ERR1789759	AE014075.1	2120315	2120310	Cluster282	0.0598232	62	37	108	106	0
E. coli	CFT073 (AE014075.1)	ERR1789759	AE014075.1	2151428	2151425	Cluster269	0.00067981	48	52	103	103	0
E. coli	CFT073 (AE014075.1)	ERR1789759	AE014075.1	2160166	2160164	Cluster244	0.163154	42	44	88	86	0
E. coli	CFT073 (AE014075.1)	ERR1789759	AE014075.1	2250948	2250936	Cluster467	0.405846	48	42	96	97	0
E. coli	CFT073 (AE014075.1)	ERR1789759	AE014075.1	2333378	2333372	Cluster294	0.00067981	29	32	62	63	0
E. coli	CFT073 (AE014075.1)	ERR1789759	AE014075.1	2346988	2346982	Cluster230	0.0224337	33	28	66	68	0
E. coli	CFT073 (AE014075.1)	ERR1789759	AE014075.1	2544586	2544582	Cluster340	0.576479	19	50	70	70	0
E. coli	CFT073 (AE014075.1)	ERR1789759	AE014075.1	2977121	2977102	Cluster269	0.00067981	31	27	73	69	0
E. coli	CFT073 (AE014075.1)	ERR1789759	AE014075.1	2999620	2999606	Cluster376	0.00203943	28	33	73	70	1
E. coli	CFT073 (AE014075.1)	ERR1789759	AE014075.1	3056569	3056564	Cluster402	0.360299	41	62	105	108	0
E. coli	CFT073 (AE014075.1)	ERR1789759	AE014075.1	3357717	3357701	Cluster152	0.0489463	49	45	104	97	0
E. coli	CFT073 (AE014075.1)	ERR1789759	AE014075.1	3369899	3369896	Cluster395	0.00203943	47	53	105	103	0
E. coli	CFT073 (AE014075.1)	ERR1789759	AE014075.1	3374495	3374492	Cluster390	0.00135962	44	19	68	66	0
E. coli	CFT073 (AE014075.1)	ERR1789759	AE014075.1	3674613	3674611	Cluster461	0.482665	52	64	117	119	1
E. coli	CFT073 (AE014075.1)	ERR1789759	AE014075.1	4036916	4036913	Cluster269	0.00203943	35	48	84	87	0
E. coli	CFT073 (AE014075.1)	ERR1789759	AE014075.1	4579106	4579103	Cluster269	0.00067981	49	46	97	98	0
E. coli	CFT073 (AE014075.1)	ERR1789779	AE014075.1	243741	243731	Cluster372	0.00067981	27	39	72	71	1
E. coli	CFT073 (AE014075.1)	ERR1789779	AE014075.1	286969	286958	Cluster202	0.00067981	38	16	61	59	0
E. coli	CFT073 (AE014075.1)	ERR1789779	AE014075.1	406127	406117	Cluster372	0.00067981	26	41	74	71	1
E. coli	CFT073 (AE014075.1)	ERR1789779	AE014075.1	410452	410446	Cluster304	0.00067981	29	24	60	58	0
E. coli	CFT073 (AE014075.1)	ERR1789779	AE014075.1	434624	434618	Cluster294	0.00067981	21	5	27	31	0
E. coli	CFT073 (AE014075.1)	ERR1789779	AE014075.1	459862	459856	Cluster311	0.00135962	44	32	80	81	2
E. coli	CFT073 (AE014075.1)	ERR1789779	AE014075.1	612401	612391	Cluster372	0.00067981	26	30	62	61	2
E. coli	CFT073 (AE014075.1)	ERR1789779	AE014075.1	806374	806372	Cluster416	0.89463	45	45	91	90	0
E. coli	CFT073 (AE014075.1)	ERR1789779	AE014075.1	854933	854930	Cluster269	0.0312712	47	41	92	89	0
E. coli	CFT073 (AE014075.1)	ERR1789779	AE014075.1	1459856	1459854	Cluster448	0.649218	40	41	81	81	0
E. coli	CFT073 (AE014075.1)	ERR1789779	AE014075.1	1559664	1559663	Cluster460	0.762067	51	47	102	101	0
E. coli	CFT073 (AE014075.1)	ERR1789779	AE014075.1	1609425	1609420	Cluster40	0.503059	53	52	109	109	0
E. coli	CFT073 (AE014075.1)	ERR1789779	AE014075.1	1695647	1695646	Cluster244	0.549286	48	43	91	92	0
E. coli	CFT073 (AE014075.1)	ERR1789779	AE014075.1	1699980	1699978	Cluster435	0.548606	39	39	79	79	0
E. coli	CFT073 (AE014075.1)	ERR1789779	AE014075.1	1709389	1709388	Cluster297	0.645819	31	26	57	57	0
E. coli	CFT073 (AE014075.1)	ERR1789779	AE014075.1	1752799	1752797	Cluster417	0.619986	46	47	94	94	0
E. coli	CFT073 (AE014075.1)	ERR1789779	AE014075.1	1762337	1762328	Cluster372	0.00067981	27	37	66	70	0
E. coli	CFT073 (AE014075.1)	ERR1789779	AE014075.1	1812480	1812469	Cluster372	0.00067981	45	28	78	78	0
E. coli	CFT073 (AE014075.1)	ERR1789779	AE014075.1	1889721	1889715	Cluster144	0.613868	44	40	87	90	0
E. coli	CFT073 (AE014075.1)	ERR1789779	AE014075.1	1959857	1959856	Cluster370	0.296397	57	38	99	99	0
E. coli	CFT073 (AE014075.1)	ERR1789779	AE014075.1	2036672	2036671	Cluster244	0.28416	42	35	78	79	1
E. coli	CFT073 (AE014075.1)	ERR1789779	AE014075.1	2038287	2038281	Cluster327	0.782461	38	34	78	79	0
E. coli	CFT073 (AE014075.1)	ERR1789779	AE014075.1	2120319	2120310	Cluster282	0.710401	58	40	106	107	0
E. coli	CFT073 (AE014075.1)	ERR1789779	AE014075.1	2250473	2250472	Cluster165	0.176071	46	40	86	87	0
E. coli	CFT073 (AE014075.1)	ERR1789779	AE014075.1	2250948	2250936	Cluster467	0.405846	50	42	99	98	0
E. coli	CFT073 (AE014075.1)	ERR1789779	AE014075.1	2465492	2465482	Cluster372	0.00067981	27	42	74	74	0
E. coli	CFT073 (AE014075.1)	ERR1789779	AE014075.1	2576955	2576953	Cluster406	0.373215	36	39	76	78	0
E. coli	CFT073 (AE014075.1)	ERR1789779	AE014075.1	2577393	2577391	Cluster355	0.740313	46	32	80	80	0
E. coli	CFT073 (AE014075.1)	ERR1789779	AE014075.1	2827102	2827099	Cluster333	0.486064	60	42	104	104	0
E. coli	CFT073 (AE014075.1)	ERR1789779	AE014075.1	2977118	2977100	Cluster269	0.111489	32	29	67	72	0
E. coli	CFT073 (AE014075.1)	ERR1789779	AE014075.1	2987356	2987347	Cluster192	0.00067981	27	53	83	81	0
E. coli	CFT073 (AE014075.1)	ERR1789779	AE014075.1	3044306	3044297	Cluster192	0.00067981	38	42	88	84	0
E. coli	CFT073 (AE014075.1)	ERR1789779	AE014075.1	3044649	3044639	Cluster192	0.00067981	41	22	65	65	0
E. coli	CFT073 (AE014075.1)	ERR1789779	AE014075.1	3056569	3056564	Cluster402	0.360299	43	49	100	93	0
E. coli	CFT073 (AE014075.1)	ERR1789779	AE014075.1	3339327	3339324	Cluster269	0.0605031	36	30	67	67	0
E. coli	CFT073 (AE014075.1)	ERR1789779	AE014075.1	3357717	3357710	Cluster152	0.702923	39	33	82	75	0
E. coli	CFT073 (AE014075.1)	ERR1789779	AE014075.1	3369902	3369899	Cluster395	0.547247	37	41	85	86	0
E. coli	CFT073 (AE014075.1)	ERR1789779	AE014075.1	3692311	3692301	Cluster372	0.00067981	43	50	100	101	0
E. coli	CFT073 (AE014075.1)	ERR1789779	AE014075.1	3707327	3707326	Cluster388	0.510537	43	34	77	77	0
E. coli	CFT073 (AE014075.1)	ERR1789779	AE014075.1	3707390	3707387	Cluster375	0.148878	35	36	71	73	0
E. coli	CFT073 (AE014075.1)	ERR1789779	AE014075.1	3847034	3847028	Cluster304	0.00067981	19	41	63	63	0
E. coli	CFT073 (AE014075.1)	ERR1789779	AE014075.1	4147560	4147557	Cluster269	0.128484	34	35	71	70	1
E. coli	CFT073 (AE014075.1)	ERR1789779	AE014075.1	4379228	4379219	Cluster192	0.00067981	42	43	89	89	1
E. coli	CFT073 (AE014075.1)	ERR1789779	AE014075.1	4588709	4588699	Cluster372	0.00067981	43	34	82	79	0
E. coli	CFT073 (AE014075.1)	ERR1789779	AE014075.1	4610456	4610447	Cluster427	0.441876	44	48	94	95	0
E. coli	CFT073 (AE014075.1)	ERR1789779	AE014075.1	4776429	4776423	Cluster240	0.667573	55	34	92	91	0
E. coli	CFT073 (AE014075.1)	ERR1789779	AE014075.1	4915026	4915021	Cluster304	0.00067981	31	30	64	65	1
E. coli	CFT073 (AE014075.1)	ERR1789779	AE014075.1	4950825	4950819	Cluster225	0.00067981	24	44	71	69	0
E. coli	CFT073 (AE014075.1)	ERR1789779	AE014075.1	5098228	5098223	Cluster225	0.00067981	27	28	62	61	4
E. coli	CFT073 (AE014075.1)	ERR1789820	AE014075.1	16174	16161	Cluster292	0.163834	40	35	77	79	0
E. coli	CFT073 (AE014075.1)	ERR1789820	AE014075.1	359941	359933	Cluster384	0.421482	46	41	91	91	1
E. coli	CFT073 (AE014075.1)	ERR1789820	AE014075.1	651587	651574	Cluster292	0.17947	38	42	87	84	1
E. coli	CFT073 (AE014075.1)	ERR1789820	AE014075.1	757639	757625	Cluster250	0.174711	32	33	69	71	0
E. coli	CFT073 (AE014075.1)	ERR1789820	AE014075.1	779380	779379	Cluster139	0.0659415	19	32	53	51	0
E. coli	CFT073 (AE014075.1)	ERR1789820	AE014075.1	806374	806372	Cluster416	0.89463	39	30	74	70	0
E. coli	CFT073 (AE014075.1)	ERR1789820	AE014075.1	1248874	1248864	Cluster372	0.00067981	44	18	66	65	0
E. coli	CFT073 (AE014075.1)	ERR1789820	AE014075.1	1405967	1405961	Cluster354	0.00067981	20	26	49	50	0
E. coli	CFT073 (AE014075.1)	ERR1789820	AE014075.1	1419038	1419027	Cluster351	0.00067981	33	35	70	74	1
E. coli	CFT073 (AE014075.1)	ERR1789820	AE014075.1	1455579	1455569	Cluster298	0.00067981	35	34	76	73	0
E. coli	CFT073 (AE014075.1)	ERR1789820	AE014075.1	1459856	1459854	Cluster448	0.649218	50	30	80	81	0
E. coli	CFT073 (AE014075.1)	ERR1789820	AE014075.1	1467882	1467870	Cluster425	0.349422	42	14	61	59	0
E. coli	CFT073 (AE014075.1)	ERR1789820	AE014075.1	1559664	1559663	Cluster460	0.762067	36	42	80	80	0
E. coli	CFT073 (AE014075.1)	ERR1789820	AE014075.1	1609425	1609420	Cluster40	0.503059	35	26	62	61	0
E. coli	CFT073 (AE014075.1)	ERR1789820	AE014075.1	1695647	1695646	Cluster244	0.549286	44	24	70	69	0
E. coli	CFT073 (AE014075.1)	ERR1789820	AE014075.1	1699980	1699978	Cluster435	0.548606	34	37	72	72	0
E. coli	CFT073 (AE014075.1)	ERR1789820	AE014075.1	1752799	1752797	Cluster417	0.619986	32	40	73	74	0
E. coli	CFT073 (AE014075.1)	ERR1789820	AE014075.1	1804711	1804701	Cluster372	0.00067981	33	26	62	62	0
E. coli	CFT073 (AE014075.1)	ERR1789820	AE014075.1	1852678	1852668	Cluster372	0.00067981	45	24	71	74	0
E. coli	CFT073 (AE014075.1)	ERR1789820	AE014075.1	1889717	1889715	Cluster144	0.167913	41	45	87	88	0
E. coli	CFT073 (AE014075.1)	ERR1789820	AE014075.1	2038287	2038281	Cluster327	0.782461	31	26	60	64	1
E. coli	CFT073 (AE014075.1)	ERR1789820	AE014075.1	2120319	2120310	Cluster282	0.710401	39	38	82	80	0
E. coli	CFT073 (AE014075.1)	ERR1789820	AE014075.1	2135663	2135653	Cluster372	0.00067981	43	22	71	69	1
E. coli	CFT073 (AE014075.1)	ERR1789820	AE014075.1	2250948	2250936	Cluster467	0.405846	31	34	66	65	0
E. coli	CFT073 (AE014075.1)	ERR1789820	AE014075.1	2346988	2346982	Cluster230	0.0224337	17	19	42	42	1
E. coli	CFT073 (AE014075.1)	ERR1789820	AE014075.1	2577393	2577391	Cluster355	0.740313	40	30	72	70	0
E. coli	CFT073 (AE014075.1)	ERR1789820	AE014075.1	2827101	2827099	Cluster333	0.161795	34	28	62	63	0
E. coli	CFT073 (AE014075.1)	ERR1789820	AE014075.1	2941463	2941452	Cluster372	0.00067981	26	43	73	75	1
E. coli	CFT073 (AE014075.1)	ERR1789820	AE014075.1	3357717	3357710	Cluster152	0.702923	36	27	68	65	0
E. coli	CFT073 (AE014075.1)	ERR1789820	AE014075.1	3369902	3369899	Cluster395	0.547247	42	36	82	82	0
E. coli	CFT073 (AE014075.1)	ERR1789820	AE014075.1	3631563	3631553	Cluster351	0.00067981	30	29	66	67	2
E. coli	CFT073 (AE014075.1)	ERR1789820	AE014075.1	3674613	3674611	Cluster461	0.482665	36	35	71	73	0
E. coli	CFT073 (AE014075.1)	ERR1789820	AE014075.1	3707327	3707326	Cluster388	0.510537	46	27	73	73	0
E. coli	CFT073 (AE014075.1)	ERR1789820	AE014075.1	4187276	4187266	Cluster298	0.00067981	39	38	81	84	1
E. coli	CFT073 (AE014075.1)	ERR1789820	AE014075.1	4610456	4610447	Cluster427	0.441876	33	39	74	74	0
E. coli	CFT073 (AE014075.1)	ERR1789820	AE014075.1	4776429	4776423	Cluster240	0.667573	37	37	77	75	0
E. coli	CFT073 (AE014075.1)	ERR1789820	AE014075.1	4870876	4870868	Cluster372	0.00067981	31	25	60	59	0
E. coli	CFT073 (AE014075.1)	ERR1789820	AE014075.1	5131226	5131222	Cluster414	0.0217539	30	36	68	68	0
E. coli	CFT073 (AE014075.1)	ERR1789820	AE014075.1	5133770	5133764	Cluster354	0.00067981	27	27	56	58	1
E. coli	CFT073 (AE014075.1)	ERR1789820	AE014075.1	5135646	5135641	Cluster329	0.00067981	41	31	76	76	1
E. coli	CFT073 (AE014075.1)	ERR1789830	AE014075.1	359941	359933	Cluster384	0.421482	46	52	102	102	0
E. coli	CFT073 (AE014075.1)	ERR1789830	AE014075.1	434652	434651	Cluster373	0.717199	44	52	96	96	0
E. coli	CFT073 (AE014075.1)	ERR1789830	AE014075.1	651587	651574	Cluster292	0.17947	55	50	114	109	1
E. coli	CFT073 (AE014075.1)	ERR1789830	AE014075.1	757639	757625	Cluster250	0.174711	36	35	79	78	0
E. coli	CFT073 (AE014075.1)	ERR1789830	AE014075.1	806374	806372	Cluster416	0.89463	55	50	110	108	0
E. coli	CFT073 (AE014075.1)	ERR1789830	AE014075.1	946233	946230	Cluster323	0.00543848	24	26	51	53	1
E. coli	CFT073 (AE014075.1)	ERR1789830	AE014075.1	1332891	1332890	Cluster404	0.0217539	63	38	103	102	0
E. coli	CFT073 (AE014075.1)	ERR1789830	AE014075.1	1459624	1459623	Cluster387	0.243372	57	59	117	117	0
E. coli	CFT073 (AE014075.1)	ERR1789830	AE014075.1	1459856	1459854	Cluster448	0.649218	52	54	108	108	0
E. coli	CFT073 (AE014075.1)	ERR1789830	AE014075.1	1467882	1467870	Cluster425	0.349422	56	15	75	77	0
E. coli	CFT073 (AE014075.1)	ERR1789830	AE014075.1	1559664	1559663	Cluster460	0.762067	53	55	108	108	0
E. coli	CFT073 (AE014075.1)	ERR1789830	AE014075.1	1609425	1609420	Cluster40	0.503059	59	53	113	117	0
E. coli	CFT073 (AE014075.1)	ERR1789830	AE014075.1	1695647	1695646	Cluster244	0.549286	43	56	103	100	0
E. coli	CFT073 (AE014075.1)	ERR1789830	AE014075.1	1699980	1699978	Cluster435	0.548606	58	47	109	109	0
E. coli	CFT073 (AE014075.1)	ERR1789830	AE014075.1	1752799	1752797	Cluster417	0.619986	57	55	115	112	0
E. coli	CFT073 (AE014075.1)	ERR1789830	AE014075.1	1773706	1773700	Cluster294	0.00067981	32	29	65	68	0
E. coli	CFT073 (AE014075.1)	ERR1789830	AE014075.1	1889717	1889715	Cluster144	0.167913	44	51	100	102	0
E. coli	CFT073 (AE014075.1)	ERR1789830	AE014075.1	2038287	2038281	Cluster327	0.782461	53	40	97	102	0
E. coli	CFT073 (AE014075.1)	ERR1789830	AE014075.1	2120319	2120310	Cluster282	0.710401	47	53	110	107	1
E. coli	CFT073 (AE014075.1)	ERR1789830	AE014075.1	2346988	2346982	Cluster230	0.0224337	30	26	64	61	0
E. coli	CFT073 (AE014075.1)	ERR1789830	AE014075.1	2349791	2349785	Cluster294	0.00067981	34	32	71	72	1
E. coli	CFT073 (AE014075.1)	ERR1789830	AE014075.1	2577393	2577391	Cluster355	0.740313	53	35	88	88	0
E. coli	CFT073 (AE014075.1)	ERR1789830	AE014075.1	2827101	2827099	Cluster333	0.161795	54	28	85	85	0
E. coli	CFT073 (AE014075.1)	ERR1789830	AE014075.1	3085077	3085062	Cluster372	0.00067981	44	30	83	81	1
E. coli	CFT073 (AE014075.1)	ERR1789830	AE014075.1	3296265	3296259	Cluster294	0.00067981	32	37	71	72	1
E. coli	CFT073 (AE014075.1)	ERR1789830	AE014075.1	3357717	3357710	Cluster152	0.702923	48	46	100	98	0
E. coli	CFT073 (AE014075.1)	ERR1789830	AE014075.1	3369902	3369899	Cluster395	0.547247	54	45	101	102	0
E. coli	CFT073 (AE014075.1)	ERR1789830	AE014075.1	3674613	3674611	Cluster461	0.482665	57	49	106	108	0
E. coli	CFT073 (AE014075.1)	ERR1789830	AE014075.1	3707327	3707326	Cluster388	0.510537	75	49	125	124	0
E. coli	CFT073 (AE014075.1)	ERR1789830	AE014075.1	3707390	3707387	Cluster375	0.148878	46	44	92	92	0
E. coli	CFT073 (AE014075.1)	ERR1789830	AE014075.1	4610456	4610447	Cluster427	0.441876	60	66	130	135	0
E. coli	CFT073 (AE014075.1)	ERR1789830	AE014075.1	4776429	4776423	Cluster240	0.667573	48	43	94	97	0
E. coli	CFT073 (AE014075.1)	ERR1789839	AE014075.1	16174	16161	Cluster292	0.163834	44	37	84	86	0
E. coli	CFT073 (AE014075.1)	ERR1789839	AE014075.1	359941	359933	Cluster384	0.421482	32	45	80	79	0
E. coli	CFT073 (AE014075.1)	ERR1789839	AE014075.1	434652	434651	Cluster373	0.717199	36	53	90	90	0
E. coli	CFT073 (AE014075.1)	ERR1789839	AE014075.1	651587	651574	Cluster292	0.17947	45	46	99	99	1
E. coli	CFT073 (AE014075.1)	ERR1789839	AE014075.1	757639	757625	Cluster250	0.174711	27	39	75	75	1
E. coli	CFT073 (AE014075.1)	ERR1789839	AE014075.1	806374	806372	Cluster416	0.89463	37	31	69	69	0
E. coli	CFT073 (AE014075.1)	ERR1789839	AE014075.1	828826	828811	Cluster23	0.014276	36	45	88	90	0
E. coli	CFT073 (AE014075.1)	ERR1789839	AE014075.1	1344270	1344263	Cluster262	0.0754589	27	35	68	67	0
E. coli	CFT073 (AE014075.1)	ERR1789839	AE014075.1	1452282	1452271	Cluster371	0.0910945	9	40	57	54	5
E. coli	CFT073 (AE014075.1)	ERR1789839	AE014075.1	1459624	1459623	Cluster387	0.243372	35	49	84	84	0
E. coli	CFT073 (AE014075.1)	ERR1789839	AE014075.1	1459856	1459854	Cluster448	0.649218	47	44	92	93	0
E. coli	CFT073 (AE014075.1)	ERR1789839	AE014075.1	1467882	1467870	Cluster425	0.349422	33	11	45	50	0
E. coli	CFT073 (AE014075.1)	ERR1789839	AE014075.1	1559664	1559663	Cluster460	0.762067	44	39	85	84	0
E. coli	CFT073 (AE014075.1)	ERR1789839	AE014075.1	1609425	1609420	Cluster40	0.503059	38	38	78	77	0
E. coli	CFT073 (AE014075.1)	ERR1789839	AE014075.1	1695647	1695646	Cluster244	0.549286	42	31	75	75	1
E. coli	CFT073 (AE014075.1)	ERR1789839	AE014075.1	1699980	1699978	Cluster435	0.548606	35	43	80	80	0
E. coli	CFT073 (AE014075.1)	ERR1789839	AE014075.1	1752799	1752797	Cluster417	0.619986	43	45	90	89	0
E. coli	CFT073 (AE014075.1)	ERR1789839	AE014075.1	1824354	1824349	Cluster304	0.00067981	26	31	63	67	5
E. coli	CFT073 (AE014075.1)	ERR1789839	AE014075.1	1889717	1889715	Cluster144	0.167913	43	47	91	94	0
E. coli	CFT073 (AE014075.1)	ERR1789839	AE014075.1	1906259	1906253	Cluster304	0.00067981	27	31	63	64	4
E. coli	CFT073 (AE014075.1)	ERR1789839	AE014075.1	2037071	2037059	Cluster292	0.0747791	39	38	86	85	1
E. coli	CFT073 (AE014075.1)	ERR1789839	AE014075.1	2038287	2038281	Cluster327	0.782461	38	47	90	92	0
E. coli	CFT073 (AE014075.1)	ERR1789839	AE014075.1	2120319	2120310	Cluster307	0.00067981	43	43	93	89	0
E. coli	CFT073 (AE014075.1)	ERR1789839	AE014075.1	2160166	2160164	Cluster244	0.163154	38	37	77	76	0
E. coli	CFT073 (AE014075.1)	ERR1789839	AE014075.1	2250948	2250936	Cluster467	0.405846	47	42	95	97	2
E. coli	CFT073 (AE014075.1)	ERR1789839	AE014075.1	2577393	2577391	Cluster355	0.740313	49	19	69	70	0
E. coli	CFT073 (AE014075.1)	ERR1789839	AE014075.1	2827101	2827099	Cluster333	0.161795	37	31	68	68	0
E. coli	CFT073 (AE014075.1)	ERR1789839	AE014075.1	3160943	3160930	Cluster292	0.0503059	38	51	97	94	0
E. coli	CFT073 (AE014075.1)	ERR1789839	AE014075.1	3357717	3357710	Cluster152	0.702923	38	36	77	76	0
E. coli	CFT073 (AE014075.1)	ERR1789839	AE014075.1	3369902	3369899	Cluster395	0.547247	48	39	91	94	0
E. coli	CFT073 (AE014075.1)	ERR1789839	AE014075.1	3426828	3426823	Cluster323	0.0414684	24	35	62	63	0
E. coli	CFT073 (AE014075.1)	ERR1789839	AE014075.1	3674613	3674611	Cluster461	0.482665	51	43	95	97	1
E. coli	CFT073 (AE014075.1)	ERR1789839	AE014075.1	3707327	3707326	Cluster388	0.510537	55	44	99	99	0
E. coli	CFT073 (AE014075.1)	ERR1789839	AE014075.1	4610456	4610447	Cluster427	0.441876	42	44	89	89	0
E. coli	CFT073 (AE014075.1)	ERR1789839	AE014075.1	4776429	4776423	Cluster240	0.667573	33	42	76	76	0
E. coli	CFT073 (AE014075.1)	ERR1789839	AE014075.1	5045105	5045103	Cluster244	0.17879	47	48	95	95	0
E. coli	CFT073 (AE014075.1)	ERR1789857	AE014075.1	359941	359933	Cluster384	0.421482	63	52	119	119	0
E. coli	CFT073 (AE014075.1)	ERR1789857	AE014075.1	434652	434651	Cluster373	0.717199	43	57	103	104	1
E. coli	CFT073 (AE014075.1)	ERR1789857	AE014075.1	471109	471096	Cluster274	0.00067981	27	24	57	57	0
E. coli	CFT073 (AE014075.1)	ERR1789857	AE014075.1	651587	651574	Cluster292	0.17947	49	61	118	120	0
E. coli	CFT073 (AE014075.1)	ERR1789857	AE014075.1	757639	757625	Cluster250	0.174711	30	39	73	76	1
E. coli	CFT073 (AE014075.1)	ERR1789857	AE014075.1	806374	806372	Cluster416	0.89463	59	47	110	109	0
E. coli	CFT073 (AE014075.1)	ERR1789857	AE014075.1	828826	828811	Cluster23	0.014276	41	49	99	99	0
E. coli	CFT073 (AE014075.1)	ERR1789857	AE014075.1	863733	863719	Cluster274	0.0183549	28	21	55	60	1
E. coli	CFT073 (AE014075.1)	ERR1789857	AE014075.1	1031824	1031810	Cluster274	0.00067981	32	28	70	69	2
E. coli	CFT073 (AE014075.1)	ERR1789857	AE014075.1	1123011	1122999	Cluster274	0.00067981	26	29	64	59	1
E. coli	CFT073 (AE014075.1)	ERR1789857	AE014075.1	1268439	1268423	Cluster274	0.00067981	36	26	70	71	1
E. coli	CFT073 (AE014075.1)	ERR1789857	AE014075.1	1452282	1452271	Cluster371	0.0910945	11	42	73	66	9
E. coli	CFT073 (AE014075.1)	ERR1789857	AE014075.1	1459624	1459623	Cluster387	0.243372	46	42	89	88	0
E. coli	CFT073 (AE014075.1)	ERR1789857	AE014075.1	1459856	1459854	Cluster448	0.649218	47	53	100	101	0
E. coli	CFT073 (AE014075.1)	ERR1789857	AE014075.1	1467882	1467870	Cluster425	0.349422	52	20	74	82	0
E. coli	CFT073 (AE014075.1)	ERR1789857	AE014075.1	1469542	1469529	Cluster274	0.00067981	15	29	47	49	0
E. coli	CFT073 (AE014075.1)	ERR1789857	AE014075.1	1559664	1559663	Cluster460	0.762067	63	51	122	119	0
E. coli	CFT073 (AE014075.1)	ERR1789857	AE014075.1	1609425	1609420	Cluster40	0.503059	37	55	92	93	0
E. coli	CFT073 (AE014075.1)	ERR1789857	AE014075.1	1695647	1695646	Cluster244	0.549286	55	62	118	118	0
E. coli	CFT073 (AE014075.1)	ERR1789857	AE014075.1	1699980	1699978	Cluster435	0.548606	46	52	101	102	0
E. coli	CFT073 (AE014075.1)	ERR1789857	AE014075.1	1752799	1752797	Cluster417	0.619986	46	30	78	77	1
E. coli	CFT073 (AE014075.1)	ERR1789857	AE014075.1	1834647	1834635	Cluster372	0.00067981	40	43	91	88	0
E. coli	CFT073 (AE014075.1)	ERR1789857	AE014075.1	1889717	1889715	Cluster144	0.167913	61	63	127	128	0
E. coli	CFT073 (AE014075.1)	ERR1789857	AE014075.1	2038287	2038281	Cluster327	0.782461	39	48	89	90	0
E. coli	CFT073 (AE014075.1)	ERR1789857	AE014075.1	2063342	2063328	Cluster274	0.00339905	21	28	58	53	0
E. coli	CFT073 (AE014075.1)	ERR1789857	AE014075.1	2120319	2120310	Cluster282	0.710401	59	50	114	115	0
E. coli	CFT073 (AE014075.1)	ERR1789857	AE014075.1	2160166	2160164	Cluster244	0.163154	42	58	104	102	1
E. coli	CFT073 (AE014075.1)	ERR1789857	AE014075.1	2250473	2250472	Cluster142	0.186948	50	47	97	97	0
E. coli	CFT073 (AE014075.1)	ERR1789857	AE014075.1	2250948	2250936	Cluster467	0.405846	65	43	116	116	1
E. coli	CFT073 (AE014075.1)	ERR1789857	AE014075.1	2439909	2439892	Cluster462	0.259007	25	15	49	41	0
E. coli	CFT073 (AE014075.1)	ERR1789857	AE014075.1	2451698	2451693	Cluster324	0.00067981	58	33	95	95	2
E. coli	CFT073 (AE014075.1)	ERR1789857	AE014075.1	2577393	2577391	Cluster355	0.740313	49	32	81	81	0
E. coli	CFT073 (AE014075.1)	ERR1789857	AE014075.1	2827101	2827099	Cluster333	0.161795	59	50	110	111	0
E. coli	CFT073 (AE014075.1)	ERR1789857	AE014075.1	2886535	2886525	Cluster372	0.00067981	39	23	65	72	0
E. coli	CFT073 (AE014075.1)	ERR1789857	AE014075.1	3056569	3056564	Cluster402	0.360299	33	56	90	90	0
E. coli	CFT073 (AE014075.1)	ERR1789857	AE014075.1	3160943	3160930	Cluster292	0.0503059	54	40	100	100	1
E. coli	CFT073 (AE014075.1)	ERR1789857	AE014075.1	3182069	3182054	Cluster274	0.028552	15	34	55	61	0
E. coli	CFT073 (AE014075.1)	ERR1789857	AE014075.1	3357717	3357710	Cluster152	0.702923	54	43	99	98	0
E. coli	CFT073 (AE014075.1)	ERR1789857	AE014075.1	3369902	3369899	Cluster395	0.547247	50	39	90	90	0
E. coli	CFT073 (AE014075.1)	ERR1789857	AE014075.1	3486096	3486091	Cluster284	0.00203943	44	37	85	87	1
E. coli	CFT073 (AE014075.1)	ERR1789857	AE014075.1	3500797	3500794	Cluster198	0.00135962	20	58	84	80	0
E. coli	CFT073 (AE014075.1)	ERR1789857	AE014075.1	3674613	3674611	Cluster461	0.482665	53	51	106	108	0
E. coli	CFT073 (AE014075.1)	ERR1789857	AE014075.1	3707327	3707326	Cluster388	0.510537	55	42	97	98	0
E. coli	CFT073 (AE014075.1)	ERR1789857	AE014075.1	3979361	3979351	Cluster372	0.00067981	23	39	64	69	1
E. coli	CFT073 (AE014075.1)	ERR1789857	AE014075.1	4432211	4432202	Cluster274	0.014276	29	32	63	64	0
E. coli	CFT073 (AE014075.1)	ERR1789857	AE014075.1	4504384	4504371	Cluster274	0.0101971	36	28	70	68	0
E. coli	CFT073 (AE014075.1)	ERR1789857	AE014075.1	4508335	4508324	Cluster372	0.00067981	21	36	65	63	2
E. coli	CFT073 (AE014075.1)	ERR1789857	AE014075.1	4610456	4610447	Cluster427	0.441876	52	61	121	117	0
E. coli	CFT073 (AE014075.1)	ERR1789857	AE014075.1	4776429	4776423	Cluster240	0.667573	47	56	105	108	0
E. coli	CFT073 (AE014075.1)	ERR1789866	AE014075.1	16174	16161	Cluster292	0.163834	46	44	97	98	0
E. coli	CFT073 (AE014075.1)	ERR1789866	AE014075.1	16413	16407	Cluster268	0.0101971	38	42	87	87	3
E. coli	CFT073 (AE014075.1)	ERR1789866	AE014075.1	261012	261003	Cluster193	0.00067981	34	22	69	74	10
E. coli	CFT073 (AE014075.1)	ERR1789866	AE014075.1	359941	359933	Cluster384	0.421482	55	51	112	111	0
E. coli	CFT073 (AE014075.1)	ERR1789866	AE014075.1	434652	434651	Cluster373	0.717199	46	54	100	100	0
E. coli	CFT073 (AE014075.1)	ERR1789866	AE014075.1	651587	651574	Cluster292	0.17947	43	41	95	90	0
E. coli	CFT073 (AE014075.1)	ERR1789866	AE014075.1	757639	757625	Cluster250	0.174711	29	47	82	88	0
E. coli	CFT073 (AE014075.1)	ERR1789866	AE014075.1	779381	779379	Cluster139	0.0584636	29	41	71	70	0
E. coli	CFT073 (AE014075.1)	ERR1789866	AE014075.1	806374	806372	Cluster416	0.89463	35	44	82	81	0
E. coli	CFT073 (AE014075.1)	ERR1789866	AE014075.1	828826	828810	Cluster23	0.0407886	46	51	99	105	0
E. coli	CFT073 (AE014075.1)	ERR1789866	AE014075.1	946232	946230	Cluster323	0.00067981	32	20	55	55	3
E. coli	CFT073 (AE014075.1)	ERR1789866	AE014075.1	1459625	1459623	Cluster387	0.00067981	48	44	93	94	0
E. coli	CFT073 (AE014075.1)	ERR1789866	AE014075.1	1459856	1459854	Cluster448	0.649218	55	48	104	103	0
E. coli	CFT073 (AE014075.1)	ERR1789866	AE014075.1	1559664	1559663	Cluster460	0.762067	61	49	112	114	0
E. coli	CFT073 (AE014075.1)	ERR1789866	AE014075.1	1609425	1609420	Cluster40	0.503059	43	49	95	93	0
E. coli	CFT073 (AE014075.1)	ERR1789866	AE014075.1	1695647	1695646	Cluster244	0.549286	48	36	85	84	0
E. coli	CFT073 (AE014075.1)	ERR1789866	AE014075.1	1699980	1699978	Cluster435	0.548606	35	50	85	86	0
E. coli	CFT073 (AE014075.1)	ERR1789866	AE014075.1	1752799	1752797	Cluster417	0.619986	48	43	93	94	0
E. coli	CFT073 (AE014075.1)	ERR1789866	AE014075.1	1889717	1889715	Cluster144	0.167913	52	45	101	102	0
E. coli	CFT073 (AE014075.1)	ERR1789866	AE014075.1	2038287	2038281	Cluster327	0.782461	39	30	76	72	1
E. coli	CFT073 (AE014075.1)	ERR1789866	AE014075.1	2106225	2106214	Cluster372	0.00067981	32	58	98	101	2
E. coli	CFT073 (AE014075.1)	ERR1789866	AE014075.1	2120319	2120310	Cluster282	0.710401	41	47	95	95	0
E. coli	CFT073 (AE014075.1)	ERR1789866	AE014075.1	2255515	2255505	Cluster372	0.00067981	48	34	89	91	0
E. coli	CFT073 (AE014075.1)	ERR1789866	AE014075.1	2439909	2439892	Cluster462	0.259007	16	7	24	23	0
E. coli	CFT073 (AE014075.1)	ERR1789866	AE014075.1	2479132	2479122	Cluster372	0.00135962	34	26	65	66	0
E. coli	CFT073 (AE014075.1)	ERR1789866	AE014075.1	2577393	2577391	Cluster355	0.740313	48	29	78	78	0
E. coli	CFT073 (AE014075.1)	ERR1789866	AE014075.1	2645831	2645824	Cluster372	0.00543848	37	40	82	82	1
E. coli	CFT073 (AE014075.1)	ERR1789866	AE014075.1	2827102	2827099	Cluster333	0.486064	64	32	96	97	0
E. coli	CFT073 (AE014075.1)	ERR1789866	AE014075.1	3056569	3056564	Cluster402	0.360299	41	55	99	101	0
E. coli	CFT073 (AE014075.1)	ERR1789866	AE014075.1	3160943	3160930	Cluster292	0.0503059	43	46	100	96	0
E. coli	CFT073 (AE014075.1)	ERR1789866	AE014075.1	3357717	3357710	Cluster152	0.702923	35	50	89	87	0
E. coli	CFT073 (AE014075.1)	ERR1789866	AE014075.1	3369902	3369899	Cluster395	0.547247	45	30	80	80	0
E. coli	CFT073 (AE014075.1)	ERR1789866	AE014075.1	3674613	3674611	Cluster461	0.482665	40	41	83	86	0
E. coli	CFT073 (AE014075.1)	ERR1789866	AE014075.1	3707327	3707326	Cluster388	0.510537	64	47	111	112	0
E. coli	CFT073 (AE014075.1)	ERR1789866	AE014075.1	3707390	3707387	Cluster375	0.148878	41	44	86	88	0
E. coli	CFT073 (AE014075.1)	ERR1789866	AE014075.1	4610456	4610447	Cluster427	0.441876	35	64	109	105	0
E. coli	CFT073 (AE014075.1)	ERR1789866	AE014075.1	4776429	4776423	Cluster240	0.667573	49	59	111	114	1
E. coli	CFT073 (AE014075.1)	ERR1789866	AE014075.1	4959471	4959467	Cluster284	0.00135962	46	51	99	99	0
E. coli	CFT073 (AE014075.1)	ERR1789891	AE014075.1	36712	36709	Cluster390	0.00203943	29	27	56	60	0
E. coli	CFT073 (AE014075.1)	ERR1789891	AE014075.1	244169	244164	Cluster305	0.00203943	26	15	41	43	0
E. coli	CFT073 (AE014075.1)	ERR1789891	AE014075.1	244209	244202	Cluster390	0.00135962	10	18	33	31	0
E. coli	CFT073 (AE014075.1)	ERR1789891	AE014075.1	358899	358890	Cluster126	0.00339905	41	52	97	96	0
E. coli	CFT073 (AE014075.1)	ERR1789891	AE014075.1	406108	406097	Cluster350	0.00067981	46	58	108	111	0
E. coli	CFT073 (AE014075.1)	ERR1789891	AE014075.1	426561	426550	Cluster350	0.00067981	35	39	77	80	0
E. coli	CFT073 (AE014075.1)	ERR1789891	AE014075.1	495027	495024	Cluster390	0.00611829	15	19	37	41	0
E. coli	CFT073 (AE014075.1)	ERR1789891	AE014075.1	730262	730256	Cluster440	0.161115	42	35	77	81	0
E. coli	CFT073 (AE014075.1)	ERR1789891	AE014075.1	779380	779379	Cluster139	0.0659415	45	31	78	76	0
E. coli	CFT073 (AE014075.1)	ERR1789891	AE014075.1	806374	806372	Cluster416	0.89463	37	43	81	82	0
E. coli	CFT073 (AE014075.1)	ERR1789891	AE014075.1	828826	828810	Cluster68	0.139361	27	44	83	82	0
E. coli	CFT073 (AE014075.1)	ERR1789891	AE014075.1	1457084	1457082	Cluster396	0.0496261	42	27	70	69	0
E. coli	CFT073 (AE014075.1)	ERR1789891	AE014075.1	1459856	1459854	Cluster448	0.649218	38	33	73	73	0
E. coli	CFT073 (AE014075.1)	ERR1789891	AE014075.1	1578015	1578007	Cluster390	0.00271924	20	17	44	43	2
E. coli	CFT073 (AE014075.1)	ERR1789891	AE014075.1	1609425	1609420	Cluster49	0.263766	37	35	78	75	0
E. coli	CFT073 (AE014075.1)	ERR1789891	AE014075.1	1644010	1644009	Cluster252	0.0217539	37	49	88	88	0
E. coli	CFT073 (AE014075.1)	ERR1789891	AE014075.1	1709389	1709388	Cluster297	0.645819	26	22	49	49	0
E. coli	CFT073 (AE014075.1)	ERR1789891	AE014075.1	1752799	1752797	Cluster417	0.619986	53	36	92	89	0
E. coli	CFT073 (AE014075.1)	ERR1789891	AE014075.1	1806345	1806342	Cluster423	0.10741	38	49	89	89	0
E. coli	CFT073 (AE014075.1)	ERR1789891	AE014075.1	1889721	1889715	Cluster144	0.613868	48	40	95	94	0
E. coli	CFT073 (AE014075.1)	ERR1789891	AE014075.1	2038287	2038281	Cluster327	0.782461	34	37	75	73	1
E. coli	CFT073 (AE014075.1)	ERR1789891	AE014075.1	2120315	2120310	Cluster282	0.0598232	46	53	108	105	0
E. coli	CFT073 (AE014075.1)	ERR1789891	AE014075.1	2439909	2439892	Cluster462	0.259007	12	7	37	25	0
E. coli	CFT073 (AE014075.1)	ERR1789891	AE014075.1	2544586	2544582	Cluster340	0.576479	16	28	48	46	0
E. coli	CFT073 (AE014075.1)	ERR1789891	AE014075.1	2827102	2827099	Cluster333	0.486064	41	53	95	94	0
E. coli	CFT073 (AE014075.1)	ERR1789891	AE014075.1	3357717	3357710	Cluster152	0.702923	33	47	85	82	0
E. coli	CFT073 (AE014075.1)	ERR1789891	AE014075.1	3369902	3369896	Cluster395	0.0849762	38	40	88	84	0
E. coli	CFT073 (AE014075.1)	ERR1789891	AE014075.1	4277012	4277005	Cluster198	0.00339905	25	41	74	70	0
E. coli	CFT073 (AE014075.1)	ERR1789891	AE014075.1	4416535	4416532	Cluster390	0.00271924	30	19	52	53	2
E. coli	CFT073 (AE014075.1)	ERR1789891	AE014075.1	4985458	4985454	Cluster390	0.00135962	23	21	52	47	2
E. coli	CFT073 (AE014075.1)	ERR1789897	AE014075.1	460862	460859	Cluster267	0.00475867	22	19	43	41	0
E. coli	CFT073 (AE014075.1)	ERR1789972	AE014075.1	806374	806372	Cluster416	0.89463	40	35	78	80	0
E. coli	CFT073 (AE014075.1)	ERR1789972	AE014075.1	1344270	1344263	Cluster257	0.028552	39	67	111	110	0
E. coli	CFT073 (AE014075.1)	ERR1789972	AE014075.1	1459856	1459854	Cluster448	0.649218	45	39	85	85	0
E. coli	CFT073 (AE014075.1)	ERR1789972	AE014075.1	1559664	1559663	Cluster460	0.762067	54	37	94	94	0
E. coli	CFT073 (AE014075.1)	ERR1789972	AE014075.1	1609425	1609420	Cluster40	0.503059	47	46	94	94	0
E. coli	CFT073 (AE014075.1)	ERR1789972	AE014075.1	1695647	1695646	Cluster244	0.549286	54	55	111	112	1
E. coli	CFT073 (AE014075.1)	ERR1789972	AE014075.1	1699980	1699978	Cluster443	0.169952	40	44	85	85	0
E. coli	CFT073 (AE014075.1)	ERR1789972	AE014075.1	1709389	1709388	Cluster297	0.645819	33	38	71	71	0
E. coli	CFT073 (AE014075.1)	ERR1789972	AE014075.1	1752799	1752797	Cluster417	0.619986	46	48	97	97	1
E. coli	CFT073 (AE014075.1)	ERR1789972	AE014075.1	1889721	1889715	Cluster144	0.613868	59	49	112	114	0
E. coli	CFT073 (AE014075.1)	ERR1789972	AE014075.1	1959857	1959856	Cluster370	0.296397	41	37	80	80	0
E. coli	CFT073 (AE014075.1)	ERR1789972	AE014075.1	2036672	2036671	Cluster244	0.28416	34	37	74	72	1
E. coli	CFT073 (AE014075.1)	ERR1789972	AE014075.1	2038287	2038281	Cluster327	0.782461	40	45	89	95	0
E. coli	CFT073 (AE014075.1)	ERR1789972	AE014075.1	2120319	2120310	Cluster282	0.710401	45	45	95	98	0
E. coli	CFT073 (AE014075.1)	ERR1789972	AE014075.1	2160166	2160164	Cluster244	0.163154	43	42	85	85	0
E. coli	CFT073 (AE014075.1)	ERR1789972	AE014075.1	2250473	2250472	Cluster165	0.176071	40	27	69	68	1
E. coli	CFT073 (AE014075.1)	ERR1789972	AE014075.1	2250948	2250936	Cluster467	0.405846	53	35	97	92	1
E. coli	CFT073 (AE014075.1)	ERR1789972	AE014075.1	2439909	2439892	Cluster462	0.259007	17	23	50	43	0
E. coli	CFT073 (AE014075.1)	ERR1789972	AE014075.1	2544586	2544582	Cluster340	0.576479	22	35	61	62	0
E. coli	CFT073 (AE014075.1)	ERR1789972	AE014075.1	2576955	2576953	Cluster406	0.373215	40	25	67	66	0
E. coli	CFT073 (AE014075.1)	ERR1789972	AE014075.1	2577393	2577391	Cluster355	0.740313	52	37	91	90	0
E. coli	CFT073 (AE014075.1)	ERR1789972	AE014075.1	2827102	2827099	Cluster333	0.486064	58	58	116	122	0
E. coli	CFT073 (AE014075.1)	ERR1789972	AE014075.1	2977118	2977100	Cluster269	0.111489	41	16	64	65	1
E. coli	CFT073 (AE014075.1)	ERR1789972	AE014075.1	3357717	3357710	Cluster152	0.702923	45	41	93	91	0
E. coli	CFT073 (AE014075.1)	ERR1789972	AE014075.1	4610453	4610447	Cluster427	0.0210741	33	57	98	98	0
E. coli	CFT073 (AE014075.1)	ERR1789972	AE014075.1	4776429	4776423	Cluster240	0.667573	49	50	102	103	0
E. coli	CFT073 (AE014075.1)	ERR1789972	AE014075.1	5130107	5130105	Cluster426	0.0326309	7	20	33	32	0
E. coli	CFT073 (AE014075.1)	ERR1789989	AE014075.1	359941	359933	Cluster384	0.421482	42	46	96	96	2
E. coli	CFT073 (AE014075.1)	ERR1789989	AE014075.1	409801	409794	Cluster294	0.00339905	20	25	48	46	0
E. coli	CFT073 (AE014075.1)	ERR1789989	AE014075.1	434652	434651	Cluster373	0.717199	41	43	84	84	0
E. coli	CFT073 (AE014075.1)	ERR1789989	AE014075.1	651587	651574	Cluster292	0.17947	35	33	73	76	1
E. coli	CFT073 (AE014075.1)	ERR1789989	AE014075.1	757639	757625	Cluster250	0.174711	31	33	69	70	1
E. coli	CFT073 (AE014075.1)	ERR1789989	AE014075.1	806374	806372	Cluster416	0.89463	37	38	76	77	0
E. coli	CFT073 (AE014075.1)	ERR1789989	AE014075.1	826260	826256	Cluster304	0.00203943	18	20	41	40	0
E. coli	CFT073 (AE014075.1)	ERR1789989	AE014075.1	828826	828810	Cluster68	0.139361	36	38	79	80	1
E. coli	CFT073 (AE014075.1)	ERR1789989	AE014075.1	863733	863719	Cluster274	0.0183549	26	26	62	64	2
E. coli	CFT073 (AE014075.1)	ERR1789989	AE014075.1	1123742	1123733	Cluster294	0.00203943	31	27	66	61	1
E. coli	CFT073 (AE014075.1)	ERR1789989	AE014075.1	1332891	1332890	Cluster397	0.0115568	39	28	67	68	0
E. coli	CFT073 (AE014075.1)	ERR1789989	AE014075.1	1344270	1344263	Cluster262	0.0754589	31	39	76	75	0
E. coli	CFT073 (AE014075.1)	ERR1789989	AE014075.1	1452282	1452271	Cluster371	0.0910945	11	31	54	51	7
E. coli	CFT073 (AE014075.1)	ERR1789989	AE014075.1	1459624	1459623	Cluster387	0.243372	32	45	77	77	0
E. coli	CFT073 (AE014075.1)	ERR1789989	AE014075.1	1459856	1459854	Cluster448	0.649218	41	30	71	71	0
E. coli	CFT073 (AE014075.1)	ERR1789989	AE014075.1	1467882	1467870	Cluster425	0.349422	34	15	51	50	0
E. coli	CFT073 (AE014075.1)	ERR1789989	AE014075.1	1559664	1559663	Cluster460	0.762067	43	38	84	85	0
E. coli	CFT073 (AE014075.1)	ERR1789989	AE014075.1	1609425	1609420	Cluster40	0.503059	33	37	73	71	0
E. coli	CFT073 (AE014075.1)	ERR1789989	AE014075.1	1695647	1695646	Cluster244	0.549286	48	41	89	89	0
E. coli	CFT073 (AE014075.1)	ERR1789989	AE014075.1	1699980	1699978	Cluster435	0.548606	34	43	77	77	0
E. coli	CFT073 (AE014075.1)	ERR1789989	AE014075.1	1752799	1752797	Cluster417	0.619986	31	28	59	59	0
E. coli	CFT073 (AE014075.1)	ERR1789989	AE014075.1	1773892	1773886	Cluster304	0.00203943	17	23	41	42	0
E. coli	CFT073 (AE014075.1)	ERR1789989	AE014075.1	1781791	1781773	Cluster13	0.00543848	34	31	75	66	1
E. coli	CFT073 (AE014075.1)	ERR1789989	AE014075.1	1782153	1782149	Cluster304	0.00203943	19	21	44	41	0
E. coli	CFT073 (AE014075.1)	ERR1789989	AE014075.1	1838892	1838884	Cluster294	0.00271924	23	32	61	58	0
E. coli	CFT073 (AE014075.1)	ERR1789989	AE014075.1	1889717	1889715	Cluster144	0.167913	41	39	85	86	0
E. coli	CFT073 (AE014075.1)	ERR1789989	AE014075.1	2038287	2038281	Cluster327	0.782461	31	51	87	88	0
E. coli	CFT073 (AE014075.1)	ERR1789989	AE014075.1	2120319	2120310	Cluster282	0.710401	35	33	72	70	0
E. coli	CFT073 (AE014075.1)	ERR1789989	AE014075.1	2577393	2577391	Cluster355	0.740313	44	28	73	73	0
E. coli	CFT073 (AE014075.1)	ERR1789989	AE014075.1	2827101	2827099	Cluster333	0.161795	43	37	82	82	1
E. coli	CFT073 (AE014075.1)	ERR1789989	AE014075.1	3182069	3182054	Cluster274	0.028552	16	19	41	37	0
E. coli	CFT073 (AE014075.1)	ERR1789989	AE014075.1	3357717	3357701	Cluster152	0.0489463	32	35	72	67	0
E. coli	CFT073 (AE014075.1)	ERR1789989	AE014075.1	3369902	3369896	Cluster395	0.0849762	34	43	82	79	0
E. coli	CFT073 (AE014075.1)	ERR1789989	AE014075.1	3456108	3456104	Cluster304	0.00067981	21	35	61	56	0
E. coli	CFT073 (AE014075.1)	ERR1789989	AE014075.1	3674613	3674611	Cluster461	0.482665	31	30	63	64	0
E. coli	CFT073 (AE014075.1)	ERR1789989	AE014075.1	3707327	3707326	Cluster388	0.510537	55	34	90	91	0
E. coli	CFT073 (AE014075.1)	ERR1789989	AE014075.1	4226715	4226709	Cluster304	0.00067981	9	6	16	17	0
E. coli	CFT073 (AE014075.1)	ERR1789989	AE014075.1	4400348	4400342	Cluster304	0.00203943	13	23	37	38	1
E. coli	CFT073 (AE014075.1)	ERR1789989	AE014075.1	4412707	4412703	Cluster304	0.00067981	15	19	37	35	0
E. coli	CFT073 (AE014075.1)	ERR1789989	AE014075.1	4432211	4432202	Cluster274	0.014276	18	15	38	35	0
E. coli	CFT073 (AE014075.1)	ERR1789989	AE014075.1	4504384	4504371	Cluster274	0.0101971	25	19	47	49	0
E. coli	CFT073 (AE014075.1)	ERR1789989	AE014075.1	4610456	4610447	Cluster427	0.441876	36	38	79	78	0
E. coli	CFT073 (AE014075.1)	ERR1789989	AE014075.1	4776429	4776423	Cluster240	0.667573	41	34	75	76	0
E. coli	CFT073 (AE014075.1)	ERR1789989	AE014075.1	4929543	4929539	Cluster304	0.00067981	24	14	40	40	0
E. coli	CFT073 (AE014075.1)	ERR1790024	AE014075.1	359941	359933	Cluster384	0.421482	52	57	113	112	0
E. coli	CFT073 (AE014075.1)	ERR1790024	AE014075.1	434652	434651	Cluster373	0.717199	42	55	97	97	0
E. coli	CFT073 (AE014075.1)	ERR1790024	AE014075.1	651587	651574	Cluster292	0.17947	47	40	94	95	0
E. coli	CFT073 (AE014075.1)	ERR1790024	AE014075.1	757639	757625	Cluster250	0.174711	47	46	99	102	0
E. coli	CFT073 (AE014075.1)	ERR1790024	AE014075.1	779381	779379	Cluster139	0.0584636	22	47	70	69	0
E. coli	CFT073 (AE014075.1)	ERR1790024	AE014075.1	806374	806372	Cluster416	0.89463	68	55	126	124	0
E. coli	CFT073 (AE014075.1)	ERR1790024	AE014075.1	828826	828810	Cluster68	0.139361	49	55	112	116	1
E. coli	CFT073 (AE014075.1)	ERR1790024	AE014075.1	1136971	1136970	Cluster286	0.0115568	32	38	70	70	0
E. coli	CFT073 (AE014075.1)	ERR1790024	AE014075.1	1452282	1452271	Cluster371	0.0910945	12	43	68	65	9
E. coli	CFT073 (AE014075.1)	ERR1790024	AE014075.1	1459624	1459623	Cluster387	0.243372	51	49	100	100	0
E. coli	CFT073 (AE014075.1)	ERR1790024	AE014075.1	1459856	1459854	Cluster448	0.649218	56	46	103	102	0
E. coli	CFT073 (AE014075.1)	ERR1790024	AE014075.1	1559664	1559663	Cluster460	0.762067	49	54	105	106	0
E. coli	CFT073 (AE014075.1)	ERR1790024	AE014075.1	1609425	1609420	Cluster40	0.503059	45	60	110	108	0
E. coli	CFT073 (AE014075.1)	ERR1790024	AE014075.1	1695647	1695646	Cluster244	0.549286	48	57	106	106	0
E. coli	CFT073 (AE014075.1)	ERR1790024	AE014075.1	1699980	1699978	Cluster435	0.548606	40	48	88	89	0
E. coli	CFT073 (AE014075.1)	ERR1790024	AE014075.1	1752799	1752797	Cluster417	0.619986	60	39	101	100	0
E. coli	CFT073 (AE014075.1)	ERR1790024	AE014075.1	1889717	1889715	Cluster144	0.167913	51	54	112	112	0
E. coli	CFT073 (AE014075.1)	ERR1790024	AE014075.1	2038287	2038281	Cluster327	0.782461	53	44	102	103	0
E. coli	CFT073 (AE014075.1)	ERR1790024	AE014075.1	2120319	2120310	Cluster282	0.710401	45	46	99	95	0
E. coli	CFT073 (AE014075.1)	ERR1790024	AE014075.1	2322913	2322909	Cluster311	0.00067981	38	51	92	90	0
E. coli	CFT073 (AE014075.1)	ERR1790024	AE014075.1	2427035	2427027	Cluster451	0.00475867	62	48	115	114	0
E. coli	CFT073 (AE014075.1)	ERR1790024	AE014075.1	2439909	2439892	Cluster462	0.259007	34	21	69	58	0
E. coli	CFT073 (AE014075.1)	ERR1790024	AE014075.1	2577393	2577391	Cluster355	0.740313	47	40	87	88	0
E. coli	CFT073 (AE014075.1)	ERR1790024	AE014075.1	2827102	2827099	Cluster333	0.486064	74	22	96	99	0
E. coli	CFT073 (AE014075.1)	ERR1790024	AE014075.1	3357717	3357710	Cluster152	0.702923	50	48	107	106	0
E. coli	CFT073 (AE014075.1)	ERR1790024	AE014075.1	3369902	3369899	Cluster395	0.547247	43	51	103	97	0
E. coli	CFT073 (AE014075.1)	ERR1790024	AE014075.1	3597540	3597537	Cluster323	0.00203943	34	23	59	57	0
E. coli	CFT073 (AE014075.1)	ERR1790024	AE014075.1	3674613	3674611	Cluster461	0.482665	65	57	123	123	0
E. coli	CFT073 (AE014075.1)	ERR1790024	AE014075.1	3707327	3707326	Cluster388	0.510537	61	47	108	109	0
E. coli	CFT073 (AE014075.1)	ERR1790024	AE014075.1	4610456	4610447	Cluster427	0.441876	46	49	100	98	0
E. coli	CFT073 (AE014075.1)	ERR1790024	AE014075.1	4776429	4776423	Cluster240	0.667573	57	43	105	104	0
E. coli	CFT073 (AE014075.1)	ERR1790063	AE014075.1	16174	16161	Cluster292	0.163834	39	47	94	88	0
E. coli	CFT073 (AE014075.1)	ERR1790063	AE014075.1	359941	359933	Cluster384	0.421482	40	39	85	86	0
E. coli	CFT073 (AE014075.1)	ERR1790063	AE014075.1	434652	434651	Cluster373	0.717199	53	26	81	80	0
E. coli	CFT073 (AE014075.1)	ERR1790063	AE014075.1	651587	651574	Cluster292	0.17947	48	42	96	96	0
E. coli	CFT073 (AE014075.1)	ERR1790063	AE014075.1	757639	757625	Cluster250	0.174711	26	29	64	64	1
E. coli	CFT073 (AE014075.1)	ERR1790063	AE014075.1	779381	779379	Cluster139	0.0584636	22	49	72	73	0
E. coli	CFT073 (AE014075.1)	ERR1790063	AE014075.1	806374	806372	Cluster416	0.89463	52	32	87	86	0
E. coli	CFT073 (AE014075.1)	ERR1790063	AE014075.1	1459624	1459623	Cluster387	0.243372	52	38	90	90	0
E. coli	CFT073 (AE014075.1)	ERR1790063	AE014075.1	1459856	1459854	Cluster448	0.649218	28	34	63	63	0
E. coli	CFT073 (AE014075.1)	ERR1790063	AE014075.1	1559664	1559663	Cluster460	0.762067	42	38	80	80	0
E. coli	CFT073 (AE014075.1)	ERR1790063	AE014075.1	1609425	1609420	Cluster40	0.503059	53	50	105	107	0
E. coli	CFT073 (AE014075.1)	ERR1790063	AE014075.1	1653864	1653859	Cluster311	0.00067981	38	31	73	71	1
E. coli	CFT073 (AE014075.1)	ERR1790063	AE014075.1	1695647	1695646	Cluster244	0.549286	48	48	97	96	0
E. coli	CFT073 (AE014075.1)	ERR1790063	AE014075.1	1699980	1699978	Cluster435	0.548606	33	46	81	82	0
E. coli	CFT073 (AE014075.1)	ERR1790063	AE014075.1	1709389	1709388	Cluster297	0.645819	27	8	37	35	0
E. coli	CFT073 (AE014075.1)	ERR1790063	AE014075.1	1752799	1752797	Cluster417	0.619986	43	35	78	79	0
E. coli	CFT073 (AE014075.1)	ERR1790063	AE014075.1	1889717	1889715	Cluster144	0.167913	37	48	90	89	0
E. coli	CFT073 (AE014075.1)	ERR1790063	AE014075.1	2037071	2037059	Cluster292	0.0747791	40	51	94	94	1
E. coli	CFT073 (AE014075.1)	ERR1790063	AE014075.1	2038287	2038281	Cluster327	0.782461	30	36	68	71	0
E. coli	CFT073 (AE014075.1)	ERR1790063	AE014075.1	2120319	2120310	Cluster282	0.710401	37	40	87	83	0
E. coli	CFT073 (AE014075.1)	ERR1790063	AE014075.1	2160166	2160164	Cluster244	0.163154	27	43	71	71	0
E. coli	CFT073 (AE014075.1)	ERR1790063	AE014075.1	2250473	2250472	Cluster165	0.176071	49	45	94	95	0
E. coli	CFT073 (AE014075.1)	ERR1790063	AE014075.1	2250948	2250936	Cluster467	0.405846	46	35	92	92	1
E. coli	CFT073 (AE014075.1)	ERR1790063	AE014075.1	2346988	2346982	Cluster230	0.0224337	24	20	49	49	1
E. coli	CFT073 (AE014075.1)	ERR1790063	AE014075.1	2372308	2372294	Cluster94	0.0183549	46	49	100	102	0
E. coli	CFT073 (AE014075.1)	ERR1790063	AE014075.1	2439909	2439892	Cluster462	0.259007	16	22	57	41	1
E. coli	CFT073 (AE014075.1)	ERR1790063	AE014075.1	2473718	2473710	Cluster381	0.00067981	42	25	73	76	0
E. coli	CFT073 (AE014075.1)	ERR1790063	AE014075.1	2544586	2544582	Cluster340	0.576479	36	35	75	76	0
E. coli	CFT073 (AE014075.1)	ERR1790063	AE014075.1	2577393	2577391	Cluster355	0.740313	60	33	94	96	0
E. coli	CFT073 (AE014075.1)	ERR1790063	AE014075.1	2672522	2672515	Cluster270	0.0149558	38	30	70	75	0
E. coli	CFT073 (AE014075.1)	ERR1790063	AE014075.1	2799955	2799954	Cluster300	0.0169952	39	43	82	82	0
E. coli	CFT073 (AE014075.1)	ERR1790063	AE014075.1	2861742	2861737	Cluster311	0.00067981	27	41	72	70	0
E. coli	CFT073 (AE014075.1)	ERR1790063	AE014075.1	2960178	2960166	Cluster381	0.00067981	37	18	59	62	0
E. coli	CFT073 (AE014075.1)	ERR1790063	AE014075.1	3056569	3056564	Cluster402	0.360299	36	42	80	82	0
E. coli	CFT073 (AE014075.1)	ERR1790063	AE014075.1	3357717	3357710	Cluster152	0.702923	42	37	86	82	0
E. coli	CFT073 (AE014075.1)	ERR1790063	AE014075.1	3369902	3369899	Cluster395	0.547247	41	42	88	89	0
E. coli	CFT073 (AE014075.1)	ERR1790063	AE014075.1	3674613	3674611	Cluster461	0.482665	43	52	98	98	0
E. coli	CFT073 (AE014075.1)	ERR1790063	AE014075.1	3707327	3707326	Cluster388	0.510537	48	49	98	97	0
E. coli	CFT073 (AE014075.1)	ERR1790063	AE014075.1	3707507	3707492	Cluster450	0.0774983	28	35	71	68	0
E. coli	CFT073 (AE014075.1)	ERR1790063	AE014075.1	3726043	3726040	Cluster311	0.00067981	33	18	54	56	2
E. coli	CFT073 (AE014075.1)	ERR1790063	AE014075.1	4507573	4507571	Cluster367	0.0387492	14	41	56	57	0
E. coli	CFT073 (AE014075.1)	ERR1790063	AE014075.1	4776429	4776423	Cluster240	0.667573	48	43	91	95	0
E. coli	CFT073 (AE014075.1)	ERR1790066	AE014075.1	12417	12407	Cluster372	0.00067981	22	38	66	66	3
E. coli	CFT073 (AE014075.1)	ERR1790066	AE014075.1	16174	16161	Cluster292	0.163834	31	46	82	87	0
E. coli	CFT073 (AE014075.1)	ERR1790066	AE014075.1	349502	349491	Cluster372	0.00067981	32	28	62	66	1
E. coli	CFT073 (AE014075.1)	ERR1790066	AE014075.1	633855	633846	Cluster351	0.00067981	35	35	73	73	0
E. coli	CFT073 (AE014075.1)	ERR1790066	AE014075.1	651587	651574	Cluster292	0.17947	33	56	94	98	0
E. coli	CFT073 (AE014075.1)	ERR1790066	AE014075.1	757639	757625	Cluster250	0.174711	32	35	69	70	0
E. coli	CFT073 (AE014075.1)	ERR1790066	AE014075.1	779380	779379	Cluster139	0.0659415	24	50	74	74	0
E. coli	CFT073 (AE014075.1)	ERR1790066	AE014075.1	806374	806372	Cluster416	0.89463	33	40	77	75	0
E. coli	CFT073 (AE014075.1)	ERR1790066	AE014075.1	914619	914609	Cluster351	0.00067981	50	43	95	97	0
E. coli	CFT073 (AE014075.1)	ERR1790066	AE014075.1	1331259	1331246	Cluster351	0.00067981	47	42	96	100	1
E. coli	CFT073 (AE014075.1)	ERR1790066	AE014075.1	1459624	1459623	Cluster387	0.243372	40	46	88	87	0
E. coli	CFT073 (AE014075.1)	ERR1790066	AE014075.1	1459856	1459854	Cluster448	0.649218	32	39	73	71	0
E. coli	CFT073 (AE014075.1)	ERR1790066	AE014075.1	1559664	1559663	Cluster460	0.762067	40	44	84	84	0
E. coli	CFT073 (AE014075.1)	ERR1790066	AE014075.1	1609425	1609420	Cluster40	0.503059	35	47	85	83	0
E. coli	CFT073 (AE014075.1)	ERR1790066	AE014075.1	1672482	1672472	Cluster372	0.00067981	28	42	74	75	0
E. coli	CFT073 (AE014075.1)	ERR1790066	AE014075.1	1695647	1695646	Cluster244	0.549286	44	48	95	96	0
E. coli	CFT073 (AE014075.1)	ERR1790066	AE014075.1	1699980	1699978	Cluster443	0.169952	45	47	92	94	0
E. coli	CFT073 (AE014075.1)	ERR1790066	AE014075.1	1752799	1752797	Cluster417	0.619986	47	39	88	86	0
E. coli	CFT073 (AE014075.1)	ERR1790066	AE014075.1	1760691	1760681	Cluster351	0.00067981	47	51	110	105	2
E. coli	CFT073 (AE014075.1)	ERR1790066	AE014075.1	1889717	1889715	Cluster144	0.167913	33	38	76	76	0
E. coli	CFT073 (AE014075.1)	ERR1790066	AE014075.1	2016550	2016545	Cluster329	0.00067981	35	48	88	86	0
E. coli	CFT073 (AE014075.1)	ERR1790066	AE014075.1	2029496	2029485	Cluster351	0.00067981	45	38	90	87	0
E. coli	CFT073 (AE014075.1)	ERR1790066	AE014075.1	2038287	2038281	Cluster327	0.782461	41	39	80	84	0
E. coli	CFT073 (AE014075.1)	ERR1790066	AE014075.1	2109628	2109618	Cluster372	0.00067981	36	32	76	73	0
E. coli	CFT073 (AE014075.1)	ERR1790066	AE014075.1	2120319	2120310	Cluster282	0.710401	44	29	78	81	0
E. coli	CFT073 (AE014075.1)	ERR1790066	AE014075.1	2126831	2126821	Cluster372	0.00067981	25	34	63	62	0
E. coli	CFT073 (AE014075.1)	ERR1790066	AE014075.1	2160166	2160164	Cluster244	0.163154	37	43	82	81	0
E. coli	CFT073 (AE014075.1)	ERR1790066	AE014075.1	2250948	2250936	Cluster467	0.405846	31	42	79	83	0
E. coli	CFT073 (AE014075.1)	ERR1790066	AE014075.1	2334137	2334132	Cluster329	0.00067981	55	35	91	94	0
E. coli	CFT073 (AE014075.1)	ERR1790066	AE014075.1	2334188	2334179	Cluster372	0.00067981	34	20	60	57	0
E. coli	CFT073 (AE014075.1)	ERR1790066	AE014075.1	2335002	2334996	Cluster268	0.00067981	24	39	65	64	0
E. coli	CFT073 (AE014075.1)	ERR1790066	AE014075.1	2338721	2338718	Cluster334	0.025153	40	26	70	70	1
E. coli	CFT073 (AE014075.1)	ERR1790066	AE014075.1	2346988	2346982	Cluster230	0.0224337	22	21	44	45	0
E. coli	CFT073 (AE014075.1)	ERR1790066	AE014075.1	2367741	2367732	Cluster201	0.00067981	38	34	77	78	1
E. coli	CFT073 (AE014075.1)	ERR1790066	AE014075.1	2439909	2439892	Cluster462	0.259007	15	22	45	40	0
E. coli	CFT073 (AE014075.1)	ERR1790066	AE014075.1	2520582	2520570	Cluster372	0.00067981	37	17	61	64	2
E. coli	CFT073 (AE014075.1)	ERR1790066	AE014075.1	2577393	2577391	Cluster355	0.740313	46	19	65	66	0
E. coli	CFT073 (AE014075.1)	ERR1790066	AE014075.1	2577596	2577586	Cluster351	0.00067981	34	32	74	73	1
E. coli	CFT073 (AE014075.1)	ERR1790066	AE014075.1	2599954	2599944	Cluster372	0.00339905	24	36	66	70	2
E. coli	CFT073 (AE014075.1)	ERR1790066	AE014075.1	2648426	2648424	Cluster243	0.00951734	41	42	85	86	0
E. coli	CFT073 (AE014075.1)	ERR1790066	AE014075.1	2827101	2827099	Cluster333	0.161795	51	40	93	93	0
E. coli	CFT073 (AE014075.1)	ERR1790066	AE014075.1	3161173	3161169	Cluster268	0.00135962	42	36	79	82	0
E. coli	CFT073 (AE014075.1)	ERR1790066	AE014075.1	3290479	3290471	Cluster351	0.00067981	62	39	110	105	1
E. coli	CFT073 (AE014075.1)	ERR1790066	AE014075.1	3357717	3357710	Cluster152	0.702923	42	28	78	73	0
E. coli	CFT073 (AE014075.1)	ERR1790066	AE014075.1	3358272	3358262	Cluster351	0.00067981	40	35	88	82	2
E. coli	CFT073 (AE014075.1)	ERR1790066	AE014075.1	3369902	3369899	Cluster395	0.547247	57	28	91	91	0
E. coli	CFT073 (AE014075.1)	ERR1790066	AE014075.1	3568859	3568848	Cluster372	0.00067981	31	26	61	62	0
E. coli	CFT073 (AE014075.1)	ERR1790066	AE014075.1	3674613	3674611	Cluster461	0.482665	47	34	83	84	0
E. coli	CFT073 (AE014075.1)	ERR1790066	AE014075.1	3707327	3707326	Cluster388	0.510537	43	35	79	80	0
E. coli	CFT073 (AE014075.1)	ERR1790066	AE014075.1	4248534	4248516	Cluster91	0.00067981	38	47	92	91	0
E. coli	CFT073 (AE014075.1)	ERR1790066	AE014075.1	4399533	4399528	Cluster304	0.00067981	24	13	40	37	0
E. coli	CFT073 (AE014075.1)	ERR1790066	AE014075.1	4486166	4486160	Cluster311	0.00067981	35	23	64	62	1
E. coli	CFT073 (AE014075.1)	ERR1790066	AE014075.1	4610456	4610447	Cluster427	0.441876	42	48	97	94	0
E. coli	CFT073 (AE014075.1)	ERR1790066	AE014075.1	4621514	4621505	Cluster372	0.00067981	26	40	72	71	1
E. coli	CFT073 (AE014075.1)	ERR1790066	AE014075.1	4776429	4776423	Cluster240	0.667573	39	47	90	90	0
E. coli	CFT073 (AE014075.1)	ERR1790066	AE014075.1	5018458	5018446	Cluster351	0.00067981	44	54	100	102	0
E. coli	CFT073 (AE014075.1)	ERR1790066	AE014075.1	5052245	5052238	Cluster294	0.00135962	24	19	48	46	0
E. coli	CFT073 (AE014075.1)	ERR1790066	AE014075.1	5180781	5180768	Cluster351	0.00067981	39	40	83	85	0
E. coli	CFT073 (AE014075.1)	ERR1790066	AE014075.1	5193592	5193585	Cluster294	0.00067981	32	29	63	64	0
E. coli	CFT073 (AE014075.1)	ERR1790067	AE014075.1	51195	51185	Cluster372	0.00067981	19	24	44	53	0
E. coli	CFT073 (AE014075.1)	ERR1790067	AE014075.1	164175	164166	Cluster372	0.00067981	20	22	47	43	0
E. coli	CFT073 (AE014075.1)	ERR1790067	AE014075.1	359941	359933	Cluster384	0.421482	43	24	72	70	0
E. coli	CFT073 (AE014075.1)	ERR1790067	AE014075.1	683931	683922	Cluster372	0.00067981	16	26	51	46	0
E. coli	CFT073 (AE014075.1)	ERR1790067	AE014075.1	806374	806372	Cluster416	0.89463	36	26	62	62	0
E. coli	CFT073 (AE014075.1)	ERR1790067	AE014075.1	1021408	1021403	Cluster309	0.00135962	20	18	39	42	1
E. coli	CFT073 (AE014075.1)	ERR1790067	AE014075.1	1247920	1247910	Cluster372	0.00067981	26	24	55	55	0
E. coli	CFT073 (AE014075.1)	ERR1790067	AE014075.1	1446079	1446074	Cluster309	0.00067981	28	28	57	57	0
E. coli	CFT073 (AE014075.1)	ERR1790067	AE014075.1	1454102	1454091	Cluster372	0.00067981	17	21	43	40	0
E. coli	CFT073 (AE014075.1)	ERR1790067	AE014075.1	1643943	1643934	Cluster372	0.00067981	19	11	39	34	0
E. coli	CFT073 (AE014075.1)	ERR1790067	AE014075.1	1644010	1644009	Cluster237	0.204623	32	34	66	66	0
E. coli	CFT073 (AE014075.1)	ERR1790067	AE014075.1	1653572	1653562	Cluster372	0.00067981	15	23	42	39	0
E. coli	CFT073 (AE014075.1)	ERR1790067	AE014075.1	1709601	1709591	Cluster372	0.00067981	22	26	52	49	0
E. coli	CFT073 (AE014075.1)	ERR1790067	AE014075.1	1812670	1812666	Cluster309	0.00135962	19	21	40	41	0
E. coli	CFT073 (AE014075.1)	ERR1790067	AE014075.1	1910950	1910941	Cluster372	0.00067981	20	17	37	39	0
E. coli	CFT073 (AE014075.1)	ERR1790067	AE014075.1	1934443	1934433	Cluster372	0.00067981	24	23	51	50	0
E. coli	CFT073 (AE014075.1)	ERR1790067	AE014075.1	2127083	2127073	Cluster372	0.00067981	21	28	50	54	0
E. coli	CFT073 (AE014075.1)	ERR1790067	AE014075.1	2160166	2160164	Cluster244	0.163154	30	30	61	61	1
E. coli	CFT073 (AE014075.1)	ERR1790067	AE014075.1	2250948	2250936	Cluster467	0.405846	38	43	84	83	0
E. coli	CFT073 (AE014075.1)	ERR1790067	AE014075.1	2321628	2321618	Cluster372	0.00067981	20	20	44	41	0
E. coli	CFT073 (AE014075.1)	ERR1790067	AE014075.1	2439793	2439783	Cluster372	0.00067981	20	17	39	39	0
E. coli	CFT073 (AE014075.1)	ERR1790067	AE014075.1	2455952	2455943	Cluster372	0.00067981	34	22	59	57	0
E. coli	CFT073 (AE014075.1)	ERR1790067	AE014075.1	2520903	2520901	Cluster279	0.00271924	40	30	71	71	0
E. coli	CFT073 (AE014075.1)	ERR1790067	AE014075.1	2577995	2577984	Cluster372	0.00067981	27	26	59	58	0
E. coli	CFT073 (AE014075.1)	ERR1790067	AE014075.1	2798467	2798463	Cluster309	0.00135962	21	27	51	51	1
E. coli	CFT073 (AE014075.1)	ERR1790067	AE014075.1	2883717	2883707	Cluster372	0.00067981	27	20	51	51	1
E. coli	CFT073 (AE014075.1)	ERR1790067	AE014075.1	2884180	2884171	Cluster372	0.00067981	20	26	50	53	1
E. coli	CFT073 (AE014075.1)	ERR1790067	AE014075.1	3056569	3056564	Cluster402	0.360299	25	37	64	63	0
E. coli	CFT073 (AE014075.1)	ERR1790067	AE014075.1	3194481	3194471	Cluster372	0.00067981	17	20	39	38	0
E. coli	CFT073 (AE014075.1)	ERR1790067	AE014075.1	3291799	3291789	Cluster372	0.00067981	20	16	43	38	0
E. coli	CFT073 (AE014075.1)	ERR1790067	AE014075.1	3632144	3632134	Cluster372	0.00067981	27	22	55	53	2
E. coli	CFT073 (AE014075.1)	ERR1790067	AE014075.1	3849944	3849941	Cluster390	0.00135962	18	21	43	40	1
E. coli	CFT073 (AE014075.1)	ERR1790067	AE014075.1	4050887	4050876	Cluster372	0.00067981	30	15	48	53	1
E. coli	CFT073 (AE014075.1)	ERR1790067	AE014075.1	4361295	4361285	Cluster372	0.00067981	13	18	35	36	0
E. coli	CFT073 (AE014075.1)	ERR1790067	AE014075.1	4620230	4620218	Cluster372	0.00067981	25	21	53	48	0
E. coli	CFT073 (AE014075.1)	ERR1790067	AE014075.1	4771243	4771232	Cluster372	0.00067981	27	24	58	57	0
E. coli	CFT073 (AE014075.1)	ERR1790067	AE014075.1	4816672	4816671	Cluster239	0.00067981	44	37	81	82	0
E. coli	CFT073 (AE014075.1)	ERR1790067	AE014075.1	5094424	5094413	Cluster372	0.00067981	23	16	45	45	0
E. coli	CFT073 (AE014075.1)	ERR1790067	AE014075.1	5192458	5192447	Cluster372	0.00203943	22	15	40	44	0
E. coli	CFT073 (AE014075.1)	ERR1790079	AE014075.1	16174	16161	Cluster292	0.163834	33	55	95	91	1
E. coli	CFT073 (AE014075.1)	ERR1790079	AE014075.1	358899	358896	Cluster126	0.00135962	34	43	77	78	0
E. coli	CFT073 (AE014075.1)	ERR1790079	AE014075.1	651587	651574	Cluster292	0.17947	33	32	72	71	0
E. coli	CFT073 (AE014075.1)	ERR1790079	AE014075.1	757639	757625	Cluster250	0.174711	24	34	66	61	0
E. coli	CFT073 (AE014075.1)	ERR1790079	AE014075.1	779380	779379	Cluster139	0.0659415	33	36	69	69	0
E. coli	CFT073 (AE014075.1)	ERR1790079	AE014075.1	806374	806372	Cluster416	0.89463	40	35	79	80	0
E. coli	CFT073 (AE014075.1)	ERR1790079	AE014075.1	828826	828810	Cluster68	0.139361	37	35	80	78	1
E. coli	CFT073 (AE014075.1)	ERR1790079	AE014075.1	1459624	1459623	Cluster387	0.243372	44	40	84	84	0
E. coli	CFT073 (AE014075.1)	ERR1790079	AE014075.1	1459856	1459854	Cluster448	0.649218	39	30	70	70	1
E. coli	CFT073 (AE014075.1)	ERR1790079	AE014075.1	1559664	1559663	Cluster460	0.762067	41	33	78	76	0
E. coli	CFT073 (AE014075.1)	ERR1790079	AE014075.1	1609425	1609420	Cluster40	0.503059	41	38	82	82	0
E. coli	CFT073 (AE014075.1)	ERR1790079	AE014075.1	1695647	1695646	Cluster244	0.549286	35	28	63	64	0
E. coli	CFT073 (AE014075.1)	ERR1790079	AE014075.1	1699980	1699978	Cluster435	0.548606	38	48	86	91	0
E. coli	CFT073 (AE014075.1)	ERR1790079	AE014075.1	1752799	1752797	Cluster417	0.619986	31	42	77	76	0
E. coli	CFT073 (AE014075.1)	ERR1790079	AE014075.1	1758390	1758381	Cluster346	0.00067981	21	19	43	46	0
E. coli	CFT073 (AE014075.1)	ERR1790079	AE014075.1	1889717	1889715	Cluster144	0.167913	48	47	97	97	0
E. coli	CFT073 (AE014075.1)	ERR1790079	AE014075.1	2029774	2029764	Cluster372	0.00135962	22	35	61	62	1
E. coli	CFT073 (AE014075.1)	ERR1790079	AE014075.1	2037071	2037059	Cluster292	0.0747791	31	37	74	72	0
E. coli	CFT073 (AE014075.1)	ERR1790079	AE014075.1	2038287	2038281	Cluster327	0.782461	29	38	70	69	0
E. coli	CFT073 (AE014075.1)	ERR1790079	AE014075.1	2098028	2098021	Cluster346	0.00067981	23	16	41	43	0
E. coli	CFT073 (AE014075.1)	ERR1790079	AE014075.1	2120319	2120310	Cluster282	0.710401	33	38	79	79	0
E. coli	CFT073 (AE014075.1)	ERR1790079	AE014075.1	2250948	2250936	Cluster467	0.405846	34	30	68	66	0
E. coli	CFT073 (AE014075.1)	ERR1790079	AE014075.1	2331354	2331348	Cluster346	0.00067981	19	16	40	40	0
E. coli	CFT073 (AE014075.1)	ERR1790079	AE014075.1	2577393	2577391	Cluster355	0.740313	39	25	66	65	0
E. coli	CFT073 (AE014075.1)	ERR1790079	AE014075.1	2784258	2784252	Cluster372	0.00135962	14	18	34	36	0
E. coli	CFT073 (AE014075.1)	ERR1790079	AE014075.1	2826193	2826183	Cluster202	0.00135962	21	20	43	46	0
E. coli	CFT073 (AE014075.1)	ERR1790079	AE014075.1	2827101	2827099	Cluster333	0.161795	45	21	66	66	0
E. coli	CFT073 (AE014075.1)	ERR1790079	AE014075.1	3056569	3056564	Cluster402	0.360299	43	31	79	76	0
E. coli	CFT073 (AE014075.1)	ERR1790079	AE014075.1	3357717	3357710	Cluster152	0.702923	36	26	66	67	1
E. coli	CFT073 (AE014075.1)	ERR1790079	AE014075.1	3369902	3369899	Cluster395	0.547247	37	28	67	67	0
E. coli	CFT073 (AE014075.1)	ERR1790079	AE014075.1	3674613	3674611	Cluster461	0.482665	42	38	82	83	0
E. coli	CFT073 (AE014075.1)	ERR1790079	AE014075.1	3707327	3707326	Cluster388	0.510537	39	41	80	82	0
E. coli	CFT073 (AE014075.1)	ERR1790079	AE014075.1	4610456	4610447	Cluster427	0.441876	35	36	73	75	0
E. coli	CFT073 (AE014075.1)	ERR1790079	AE014075.1	4776429	4776423	Cluster240	0.667573	35	38	74	76	1
E. coli	CFT073 (AE014075.1)	ERR1790079	AE014075.1	5131226	5131222	Cluster414	0.0217539	34	26	61	61	0
E. coli	CFT073 (AE014075.1)	ERR1790107	AE014075.1	299946	299939	Cluster294	0.00611829	27	18	49	48	0
E. coli	CFT073 (AE014075.1)	ERR1790107	AE014075.1	359941	359933	Cluster384	0.421482	39	33	73	73	0
E. coli	CFT073 (AE014075.1)	ERR1790107	AE014075.1	434652	434651	Cluster373	0.717199	33	34	67	67	0
E. coli	CFT073 (AE014075.1)	ERR1790107	AE014075.1	730262	730256	Cluster440	0.161115	28	25	56	57	1
E. coli	CFT073 (AE014075.1)	ERR1790107	AE014075.1	806374	806372	Cluster416	0.89463	24	46	73	72	0
E. coli	CFT073 (AE014075.1)	ERR1790107	AE014075.1	1457084	1457082	Cluster396	0.0496261	25	26	51	52	0
E. coli	CFT073 (AE014075.1)	ERR1790107	AE014075.1	1459856	1459854	Cluster448	0.649218	31	38	69	69	0
E. coli	CFT073 (AE014075.1)	ERR1790107	AE014075.1	1609425	1609420	Cluster49	0.263766	29	32	61	62	0
E. coli	CFT073 (AE014075.1)	ERR1790107	AE014075.1	1699980	1699978	Cluster435	0.548606	35	35	70	72	0
E. coli	CFT073 (AE014075.1)	ERR1790107	AE014075.1	1709389	1709388	Cluster297	0.645819	28	19	50	50	1
E. coli	CFT073 (AE014075.1)	ERR1790107	AE014075.1	1752799	1752797	Cluster417	0.619986	33	23	58	57	0
E. coli	CFT073 (AE014075.1)	ERR1790107	AE014075.1	1806345	1806342	Cluster423	0.10741	37	46	84	83	0
E. coli	CFT073 (AE014075.1)	ERR1790107	AE014075.1	1889721	1889715	Cluster144	0.613868	41	35	80	78	1
E. coli	CFT073 (AE014075.1)	ERR1790107	AE014075.1	1959857	1959856	Cluster370	0.296397	29	28	58	59	0
E. coli	CFT073 (AE014075.1)	ERR1790107	AE014075.1	2038287	2038281	Cluster327	0.782461	29	30	63	63	0
E. coli	CFT073 (AE014075.1)	ERR1790107	AE014075.1	2120319	2120310	Cluster282	0.710401	40	31	74	73	0
E. coli	CFT073 (AE014075.1)	ERR1790107	AE014075.1	2250473	2250472	Cluster142	0.186948	34	34	72	71	2
E. coli	CFT073 (AE014075.1)	ERR1790107	AE014075.1	2250949	2250936	Cluster467	0.0944935	32	33	69	70	1
E. coli	CFT073 (AE014075.1)	ERR1790107	AE014075.1	2544586	2544582	Cluster340	0.576479	14	22	36	39	0
E. coli	CFT073 (AE014075.1)	ERR1790107	AE014075.1	2577393	2577391	Cluster355	0.740313	26	17	43	45	0
E. coli	CFT073 (AE014075.1)	ERR1790107	AE014075.1	2827102	2827099	Cluster333	0.486064	44	28	72	72	0
E. coli	CFT073 (AE014075.1)	ERR1790107	AE014075.1	3357717	3357710	Cluster152	0.702923	30	17	52	51	0
E. coli	CFT073 (AE014075.1)	ERR1790107	AE014075.1	3369902	3369899	Cluster395	0.547247	33	35	73	78	0
E. coli	CFT073 (AE014075.1)	ERR1790107	AE014075.1	3674613	3674611	Cluster461	0.482665	42	40	84	84	1
E. coli	CFT073 (AE014075.1)	ERR1790107	AE014075.1	4147544	4147539	Cluster256	0.00951734	15	13	32	34	1
E. coli	CFT073 (AE014075.1)	ERR1790107	AE014075.1	4159715	4159707	Cluster268	0.0373895	23	26	51	51	0
E. coli	CFT073 (AE014075.1)	ERR1790107	AE014075.1	4507573	4507571	Cluster367	0.0387492	19	26	45	45	0
E. coli	CFT073 (AE014075.1)	ERR1790107	AE014075.1	4610456	4610447	Cluster427	0.441876	46	40	90	92	1
E. coli	CFT073 (AE014075.1)	ERR1790136	AE014075.1	359941	359933	Cluster384	0.421482	54	48	103	104	0
E. coli	CFT073 (AE014075.1)	ERR1790136	AE014075.1	434652	434651	Cluster373	0.717199	46	58	104	104	0
E. coli	CFT073 (AE014075.1)	ERR1790136	AE014075.1	697456	697445	Cluster372	0.00067981	55	28	85	86	0
E. coli	CFT073 (AE014075.1)	ERR1790136	AE014075.1	730262	730256	Cluster440	0.161115	56	43	112	106	1
E. coli	CFT073 (AE014075.1)	ERR1790136	AE014075.1	779381	779379	Cluster139	0.0584636	28	46	77	75	0
E. coli	CFT073 (AE014075.1)	ERR1790136	AE014075.1	806374	806372	Cluster416	0.89463	53	38	92	92	0
E. coli	CFT073 (AE014075.1)	ERR1790136	AE014075.1	828826	828810	Cluster68	0.139361	48	42	100	106	0
E. coli	CFT073 (AE014075.1)	ERR1790136	AE014075.1	859927	859923	Cluster256	0.00067981	31	16	54	53	0
E. coli	CFT073 (AE014075.1)	ERR1790136	AE014075.1	1459856	1459854	Cluster448	0.649218	44	53	99	98	0
E. coli	CFT073 (AE014075.1)	ERR1790136	AE014075.1	1461560	1461558	Cluster154	0.00339905	76	83	162	162	1
E. coli	CFT073 (AE014075.1)	ERR1790136	AE014075.1	1467882	1467870	Cluster425	0.349422	36	18	58	58	0
E. coli	CFT073 (AE014075.1)	ERR1790136	AE014075.1	1490618	1490608	Cluster202	0.00067981	48	31	81	87	0
E. coli	CFT073 (AE014075.1)	ERR1790136	AE014075.1	1559664	1559663	Cluster460	0.762067	41	58	101	103	0
E. coli	CFT073 (AE014075.1)	ERR1790136	AE014075.1	1609425	1609420	Cluster49	0.263766	34	46	83	88	0
E. coli	CFT073 (AE014075.1)	ERR1790136	AE014075.1	1709389	1709388	Cluster297	0.645819	39	39	79	78	0
E. coli	CFT073 (AE014075.1)	ERR1790136	AE014075.1	1752799	1752797	Cluster417	0.619986	71	48	125	124	0
E. coli	CFT073 (AE014075.1)	ERR1790136	AE014075.1	1806345	1806342	Cluster423	0.10741	27	31	63	69	0
E. coli	CFT073 (AE014075.1)	ERR1790136	AE014075.1	1889721	1889715	Cluster144	0.613868	43	39	97	89	0
E. coli	CFT073 (AE014075.1)	ERR1790136	AE014075.1	2038287	2038281	Cluster327	0.782461	37	41	84	81	0
E. coli	CFT073 (AE014075.1)	ERR1790136	AE014075.1	2080601	2080600	Cluster243	0.057104	29	40	70	70	1
E. coli	CFT073 (AE014075.1)	ERR1790136	AE014075.1	2120319	2120310	Cluster282	0.710401	62	44	114	115	0
E. coli	CFT073 (AE014075.1)	ERR1790136	AE014075.1	2250473	2250472	Cluster142	0.186948	53	42	96	95	0
E. coli	CFT073 (AE014075.1)	ERR1790136	AE014075.1	2544586	2544582	Cluster340	0.576479	38	36	75	76	0
E. coli	CFT073 (AE014075.1)	ERR1790136	AE014075.1	2576955	2576953	Cluster406	0.373215	49	42	94	92	0
E. coli	CFT073 (AE014075.1)	ERR1790136	AE014075.1	2577393	2577391	Cluster355	0.740313	37	36	75	74	0
E. coli	CFT073 (AE014075.1)	ERR1790136	AE014075.1	3357717	3357710	Cluster152	0.702923	37	37	77	77	0
E. coli	CFT073 (AE014075.1)	ERR1790136	AE014075.1	3369902	3369896	Cluster395	0.0849762	64	39	109	109	0
E. coli	CFT073 (AE014075.1)	ERR1790136	AE014075.1	3674613	3674611	Cluster461	0.482665	49	42	92	94	1
E. coli	CFT073 (AE014075.1)	ERR1790136	AE014075.1	4081853	4081834	Cluster444	0.0190347	28	35	126	113	0
E. coli	CFT073 (AE014075.1)	ERR1790136	AE014075.1	4305045	4305036	Cluster192	0.00067981	20	47	72	76	0
E. coli	CFT073 (AE014075.1)	ERR1790136	AE014075.1	4350528	4350525	Cluster390	0.0176751	31	50	86	84	1
E. coli	CFT073 (AE014075.1)	ERR1790136	AE014075.1	4586905	4586901	Cluster284	0.0169952	44	49	99	97	2
E. coli	CFT073 (AE014075.1)	ERR1790188	AE014075.1	16174	16161	Cluster292	0.163834	39	52	102	98	0
E. coli	CFT073 (AE014075.1)	ERR1790188	AE014075.1	434652	434651	Cluster373	0.717199	54	48	103	102	0
E. coli	CFT073 (AE014075.1)	ERR1790188	AE014075.1	651587	651574	Cluster292	0.17947	50	52	110	109	0
E. coli	CFT073 (AE014075.1)	ERR1790188	AE014075.1	806374	806372	Cluster416	0.89463	55	52	111	109	0
E. coli	CFT073 (AE014075.1)	ERR1790188	AE014075.1	1459856	1459854	Cluster448	0.649218	47	49	97	100	0
E. coli	CFT073 (AE014075.1)	ERR1790188	AE014075.1	1559664	1559663	Cluster460	0.762067	51	46	101	99	1
E. coli	CFT073 (AE014075.1)	ERR1790188	AE014075.1	1609425	1609420	Cluster40	0.503059	32	49	89	84	0
E. coli	CFT073 (AE014075.1)	ERR1790188	AE014075.1	1695647	1695646	Cluster244	0.549286	53	48	102	103	0
E. coli	CFT073 (AE014075.1)	ERR1790188	AE014075.1	1699980	1699978	Cluster443	0.169952	50	47	98	100	0
E. coli	CFT073 (AE014075.1)	ERR1790188	AE014075.1	1709389	1709388	Cluster297	0.645819	39	34	73	74	0
E. coli	CFT073 (AE014075.1)	ERR1790188	AE014075.1	1752799	1752797	Cluster417	0.619986	56	47	106	105	0
E. coli	CFT073 (AE014075.1)	ERR1790188	AE014075.1	1889721	1889715	Cluster144	0.613868	54	57	120	119	0
E. coli	CFT073 (AE014075.1)	ERR1790188	AE014075.1	2038287	2038281	Cluster327	0.782461	37	47	87	87	0
E. coli	CFT073 (AE014075.1)	ERR1790188	AE014075.1	2106054	2106051	Cluster269	0.0598232	39	58	99	101	1
E. coli	CFT073 (AE014075.1)	ERR1790188	AE014075.1	2120319	2120310	Cluster282	0.710401	51	51	110	113	0
E. coli	CFT073 (AE014075.1)	ERR1790188	AE014075.1	2160166	2160164	Cluster244	0.163154	37	43	84	85	2
E. coli	CFT073 (AE014075.1)	ERR1790188	AE014075.1	2250948	2250936	Cluster467	0.405846	63	47	118	118	0
E. coli	CFT073 (AE014075.1)	ERR1790188	AE014075.1	2439909	2439892	Cluster462	0.259007	25	24	51	49	0
E. coli	CFT073 (AE014075.1)	ERR1790188	AE014075.1	2544586	2544582	Cluster340	0.576479	47	51	100	99	0
E. coli	CFT073 (AE014075.1)	ERR1790188	AE014075.1	2576955	2576953	Cluster406	0.373215	40	50	94	93	0
E. coli	CFT073 (AE014075.1)	ERR1790188	AE014075.1	2577393	2577391	Cluster355	0.740313	54	36	91	90	0
E. coli	CFT073 (AE014075.1)	ERR1790188	AE014075.1	2827102	2827099	Cluster333	0.486064	61	56	121	119	1
E. coli	CFT073 (AE014075.1)	ERR1790188	AE014075.1	3056569	3056564	Cluster402	0.360299	36	49	87	87	0
E. coli	CFT073 (AE014075.1)	ERR1790188	AE014075.1	3161173	3161165	Cluster268	0.0217539	46	38	89	90	2
E. coli	CFT073 (AE014075.1)	ERR1790188	AE014075.1	3357717	3357710	Cluster152	0.702923	45	46	99	95	0
E. coli	CFT073 (AE014075.1)	ERR1790188	AE014075.1	3369902	3369899	Cluster395	0.547247	46	55	108	107	0
E. coli	CFT073 (AE014075.1)	ERR1790188	AE014075.1	3707327	3707326	Cluster388	0.510537	41	53	94	94	0
E. coli	CFT073 (AE014075.1)	ERR1790188	AE014075.1	4610453	4610447	Cluster427	0.0210741	44	66	114	112	0
E. coli	CFT073 (AE014075.1)	ERR1790188	AE014075.1	4776429	4776423	Cluster240	0.667573	58	52	114	115	0
E. coli	CFT073 (AE014075.1)	ERR1790189	AE014075.1	61385	61382	Cluster269	0.00271924	46	47	93	97	0
E. coli	CFT073 (AE014075.1)	ERR1790189	AE014075.1	139724	139721	Cluster269	0.00475867	63	54	120	122	0
E. coli	CFT073 (AE014075.1)	ERR1790189	AE014075.1	434652	434651	Cluster373	0.717199	38	52	91	92	0
E. coli	CFT073 (AE014075.1)	ERR1790189	AE014075.1	730262	730256	Cluster440	0.161115	38	51	93	98	0
E. coli	CFT073 (AE014075.1)	ERR1790189	AE014075.1	806374	806372	Cluster416	0.89463	45	64	109	109	0
E. coli	CFT073 (AE014075.1)	ERR1790189	AE014075.1	969239	969236	Cluster279	0.0122366	41	60	106	103	2
E. coli	CFT073 (AE014075.1)	ERR1790189	AE014075.1	1459856	1459854	Cluster448	0.649218	38	37	76	76	0
E. coli	CFT073 (AE014075.1)	ERR1790189	AE014075.1	1467882	1467870	Cluster425	0.349422	47	23	73	74	1
E. coli	CFT073 (AE014075.1)	ERR1790189	AE014075.1	1609425	1609420	Cluster49	0.263766	54	44	99	103	0
E. coli	CFT073 (AE014075.1)	ERR1790189	AE014075.1	1695647	1695646	Cluster244	0.549286	59	44	103	104	0
E. coli	CFT073 (AE014075.1)	ERR1790189	AE014075.1	1709389	1709388	Cluster297	0.645819	43	42	85	86	0
E. coli	CFT073 (AE014075.1)	ERR1790189	AE014075.1	1729681	1729678	Cluster269	0.00543848	38	43	83	81	0
E. coli	CFT073 (AE014075.1)	ERR1790189	AE014075.1	1752799	1752797	Cluster417	0.619986	40	42	84	84	1
E. coli	CFT073 (AE014075.1)	ERR1790189	AE014075.1	1806345	1806342	Cluster423	0.10741	49	60	115	115	1
E. coli	CFT073 (AE014075.1)	ERR1790189	AE014075.1	1889721	1889715	Cluster144	0.613868	43	57	103	103	0
E. coli	CFT073 (AE014075.1)	ERR1790189	AE014075.1	1959857	1959856	Cluster370	0.296397	47	51	99	99	0
E. coli	CFT073 (AE014075.1)	ERR1790189	AE014075.1	2038287	2038281	Cluster327	0.782461	65	48	116	116	0
E. coli	CFT073 (AE014075.1)	ERR1790189	AE014075.1	2095948	2095945	Cluster269	0.00543848	42	59	102	103	0
E. coli	CFT073 (AE014075.1)	ERR1790189	AE014075.1	2120319	2120310	Cluster282	0.710401	49	48	112	106	1
E. coli	CFT073 (AE014075.1)	ERR1790189	AE014075.1	2544586	2544582	Cluster340	0.576479	27	42	72	74	0
E. coli	CFT073 (AE014075.1)	ERR1790189	AE014075.1	2577393	2577391	Cluster355	0.740313	28	29	58	60	0
E. coli	CFT073 (AE014075.1)	ERR1790189	AE014075.1	2800236	2800235	Cluster244	0.154997	50	63	117	116	1
E. coli	CFT073 (AE014075.1)	ERR1790189	AE014075.1	2827102	2827099	Cluster333	0.486064	46	58	109	109	0
E. coli	CFT073 (AE014075.1)	ERR1790189	AE014075.1	3288103	3288089	Cluster274	0.00475867	31	42	81	79	1
E. coli	CFT073 (AE014075.1)	ERR1790189	AE014075.1	4104462	4104452	Cluster372	0.00271924	33	43	80	83	0
E. coli	CFT073 (AE014075.1)	ERR1790189	AE014075.1	4603718	4603714	Cluster399	0.00611829	68	45	121	118	0
E. coli	CFT073 (AE014075.1)	ERR1790189	AE014075.1	4610936	4610934	Cluster136	0.167233	33	32	69	66	1
E. coli	CFT073 (AE014075.1)	ERR1790189	AE014075.1	4623168	4623165	Cluster269	0.0183549	56	41	99	98	0
E. coli	CFT073 (AE014075.1)	ERR1790189	AE014075.1	4985132	4985122	Cluster372	0.00067981	37	33	81	82	0
E. coli	CFT073 (AE014075.1)	ERR1790232	AE014075.1	149003	148997	Cluster269	0.0360299	37	35	75	75	0
E. coli	CFT073 (AE014075.1)	ERR1790232	AE014075.1	425749	425739	Cluster372	0.00067981	17	31	53	57	1
E. coli	CFT073 (AE014075.1)	ERR1790232	AE014075.1	434652	434651	Cluster373	0.717199	33	50	86	84	1
E. coli	CFT073 (AE014075.1)	ERR1790232	AE014075.1	806374	806372	Cluster416	0.89463	43	36	81	82	0
E. coli	CFT073 (AE014075.1)	ERR1790232	AE014075.1	1459856	1459854	Cluster448	0.649218	43	36	81	80	0
E. coli	CFT073 (AE014075.1)	ERR1790232	AE014075.1	1555026	1555012	Cluster84	0.00067981	47	47	99	102	0
E. coli	CFT073 (AE014075.1)	ERR1790232	AE014075.1	1559664	1559663	Cluster460	0.762067	56	42	102	101	0
E. coli	CFT073 (AE014075.1)	ERR1790232	AE014075.1	1609425	1609420	Cluster40	0.503059	39	50	91	91	0
E. coli	CFT073 (AE014075.1)	ERR1790232	AE014075.1	1695647	1695646	Cluster244	0.549286	47	38	85	85	0
E. coli	CFT073 (AE014075.1)	ERR1790232	AE014075.1	1699980	1699978	Cluster435	0.548606	35	50	86	86	0
E. coli	CFT073 (AE014075.1)	ERR1790232	AE014075.1	1709389	1709388	Cluster297	0.645819	21	32	53	53	0
E. coli	CFT073 (AE014075.1)	ERR1790232	AE014075.1	1752799	1752797	Cluster417	0.619986	36	37	73	77	0
E. coli	CFT073 (AE014075.1)	ERR1790232	AE014075.1	1889721	1889715	Cluster144	0.613868	49	32	87	87	0
E. coli	CFT073 (AE014075.1)	ERR1790232	AE014075.1	1959857	1959856	Cluster370	0.296397	45	35	81	81	0
E. coli	CFT073 (AE014075.1)	ERR1790232	AE014075.1	2036672	2036671	Cluster244	0.28416	42	46	90	90	1
E. coli	CFT073 (AE014075.1)	ERR1790232	AE014075.1	2038287	2038281	Cluster327	0.782461	30	37	72	74	0
E. coli	CFT073 (AE014075.1)	ERR1790232	AE014075.1	2120319	2120310	Cluster282	0.710401	48	49	103	104	0
E. coli	CFT073 (AE014075.1)	ERR1790232	AE014075.1	2250948	2250936	Cluster467	0.405846	39	45	87	89	0
E. coli	CFT073 (AE014075.1)	ERR1790232	AE014075.1	2439909	2439892	Cluster462	0.259007	24	10	45	40	0
E. coli	CFT073 (AE014075.1)	ERR1790232	AE014075.1	2544586	2544582	Cluster340	0.576479	42	47	90	89	0
E. coli	CFT073 (AE014075.1)	ERR1790232	AE014075.1	2576955	2576953	Cluster406	0.373215	38	34	73	76	0
E. coli	CFT073 (AE014075.1)	ERR1790232	AE014075.1	2577393	2577391	Cluster355	0.740313	42	25	68	70	0
E. coli	CFT073 (AE014075.1)	ERR1790232	AE014075.1	2766038	2766032	Cluster329	0.00067981	44	29	82	77	1
E. coli	CFT073 (AE014075.1)	ERR1790232	AE014075.1	2827102	2827099	Cluster333	0.486064	47	47	97	94	0
E. coli	CFT073 (AE014075.1)	ERR1790232	AE014075.1	3160943	3160930	Cluster292	0.0503059	33	32	76	72	0
E. coli	CFT073 (AE014075.1)	ERR1790232	AE014075.1	3357717	3357710	Cluster152	0.702923	47	35	86	84	0
E. coli	CFT073 (AE014075.1)	ERR1790232	AE014075.1	3369902	3369899	Cluster395	0.547247	37	48	89	90	0
E. coli	CFT073 (AE014075.1)	ERR1790232	AE014075.1	3707327	3707326	Cluster388	0.510537	40	32	72	72	0
E. coli	CFT073 (AE014075.1)	ERR1790232	AE014075.1	4147560	4147557	Cluster269	0.128484	19	36	58	57	1
E. coli	CFT073 (AE014075.1)	ERR1790232	AE014075.1	4610456	4610447	Cluster427	0.441876	60	43	104	107	0
E. coli	CFT073 (AE014075.1)	ERR1790232	AE014075.1	4776429	4776423	Cluster240	0.667573	42	54	100	101	0
E. coli	CFT073 (AE014075.1)	ERR1790232	AE014075.1	5057316	5057313	Cluster269	0.00475867	33	35	70	69	1
E. coli	CFT073 (AE014075.1)	ERR1790232	AE014075.1	5141555	5141545	Cluster372	0.00067981	32	25	60	62	0
E. coli	CFT073 (AE014075.1)	ERR1790241	AE014075.1	16174	16161	Cluster292	0.163834	43	43	93	90	0
E. coli	CFT073 (AE014075.1)	ERR1790241	AE014075.1	359941	359933	Cluster384	0.421482	50	47	100	102	1
E. coli	CFT073 (AE014075.1)	ERR1790241	AE014075.1	401000	400991	Cluster372	0.00067981	28	15	46	46	0
E. coli	CFT073 (AE014075.1)	ERR1790241	AE014075.1	434652	434651	Cluster373	0.717199	44	44	89	90	1
E. coli	CFT073 (AE014075.1)	ERR1790241	AE014075.1	651587	651574	Cluster292	0.17947	57	48	109	108	0
E. coli	CFT073 (AE014075.1)	ERR1790241	AE014075.1	757639	757625	Cluster250	0.174711	31	38	77	75	0
E. coli	CFT073 (AE014075.1)	ERR1790241	AE014075.1	779381	779379	Cluster139	0.0584636	18	40	58	59	0
E. coli	CFT073 (AE014075.1)	ERR1790241	AE014075.1	806374	806372	Cluster416	0.89463	28	45	74	74	0
E. coli	CFT073 (AE014075.1)	ERR1790241	AE014075.1	824871	824861	Cluster352	0.00067981	48	49	106	101	2
E. coli	CFT073 (AE014075.1)	ERR1790241	AE014075.1	843897	843890	Cluster372	0.00067981	34	17	55	57	0
E. coli	CFT073 (AE014075.1)	ERR1790241	AE014075.1	1459624	1459623	Cluster387	0.243372	45	52	98	97	0
E. coli	CFT073 (AE014075.1)	ERR1790241	AE014075.1	1459856	1459854	Cluster448	0.649218	40	36	79	76	0
E. coli	CFT073 (AE014075.1)	ERR1790241	AE014075.1	1559664	1559663	Cluster460	0.762067	54	43	98	97	0
E. coli	CFT073 (AE014075.1)	ERR1790241	AE014075.1	1609425	1609420	Cluster40	0.503059	47	43	93	92	0
E. coli	CFT073 (AE014075.1)	ERR1790241	AE014075.1	1695647	1695646	Cluster244	0.549286	44	38	85	85	2
E. coli	CFT073 (AE014075.1)	ERR1790241	AE014075.1	1699980	1699978	Cluster435	0.548606	37	57	96	95	0
E. coli	CFT073 (AE014075.1)	ERR1790241	AE014075.1	1714964	1714959	Cluster329	0.00067981	35	40	81	79	2
E. coli	CFT073 (AE014075.1)	ERR1790241	AE014075.1	1805784	1805779	Cluster329	0.00067981	38	44	86	87	1
E. coli	CFT073 (AE014075.1)	ERR1790241	AE014075.1	1889721	1889715	Cluster144	0.613868	58	61	124	128	0
E. coli	CFT073 (AE014075.1)	ERR1790241	AE014075.1	2037071	2037059	Cluster292	0.0747791	58	27	89	90	0
E. coli	CFT073 (AE014075.1)	ERR1790241	AE014075.1	2038287	2038281	Cluster327	0.782461	42	54	99	101	0
E. coli	CFT073 (AE014075.1)	ERR1790241	AE014075.1	2045758	2045746	Cluster372	0.00339905	37	32	74	74	0
E. coli	CFT073 (AE014075.1)	ERR1790241	AE014075.1	2097994	2097985	Cluster372	0.00135962	48	27	85	82	0
E. coli	CFT073 (AE014075.1)	ERR1790241	AE014075.1	2120319	2120310	Cluster282	0.710401	53	45	109	109	0
E. coli	CFT073 (AE014075.1)	ERR1790241	AE014075.1	2145300	2145290	Cluster352	0.00067981	39	46	91	89	0
E. coli	CFT073 (AE014075.1)	ERR1790241	AE014075.1	2338721	2338718	Cluster334	0.025153	44	26	70	70	0
E. coli	CFT073 (AE014075.1)	ERR1790241	AE014075.1	2577393	2577391	Cluster355	0.740313	76	27	107	107	0
E. coli	CFT073 (AE014075.1)	ERR1790241	AE014075.1	2827102	2827099	Cluster333	0.486064	48	25	75	75	0
E. coli	CFT073 (AE014075.1)	ERR1790241	AE014075.1	3181666	3181656	Cluster372	0.00067981	30	41	74	73	1
E. coli	CFT073 (AE014075.1)	ERR1790241	AE014075.1	3357717	3357710	Cluster152	0.702923	38	37	80	78	0
E. coli	CFT073 (AE014075.1)	ERR1790241	AE014075.1	3369902	3369899	Cluster395	0.547247	39	35	79	78	0
E. coli	CFT073 (AE014075.1)	ERR1790241	AE014075.1	3674613	3674611	Cluster461	0.482665	56	44	101	101	0
E. coli	CFT073 (AE014075.1)	ERR1790241	AE014075.1	3707327	3707326	Cluster388	0.510537	59	39	99	99	0
E. coli	CFT073 (AE014075.1)	ERR1790241	AE014075.1	4169831	4169821	Cluster352	0.00067981	53	42	101	99	0
E. coli	CFT073 (AE014075.1)	ERR1790241	AE014075.1	4348817	4348806	Cluster372	0.00067981	44	29	79	80	0
E. coli	CFT073 (AE014075.1)	ERR1790241	AE014075.1	4610456	4610447	Cluster427	0.441876	50	66	122	119	0
E. coli	CFT073 (AE014075.1)	ERR1790241	AE014075.1	4776429	4776423	Cluster240	0.667573	38	54	92	95	0
E. coli	CFT073 (AE014075.1)	ERR1790241	AE014075.1	4822053	4822047	Cluster268	0.00135962	40	37	82	81	2
E. coli	CFT073 (AE014075.1)	ERR1790262	AE014075.1	121578	121569	Cluster374	0.00067981	45	54	102	102	0
E. coli	CFT073 (AE014075.1)	ERR1790262	AE014075.1	356147	356131	Cluster407	0.0564242	19	8	31	32	0
E. coli	CFT073 (AE014075.1)	ERR1790262	AE014075.1	730262	730256	Cluster440	0.161115	50	51	105	112	1
E. coli	CFT073 (AE014075.1)	ERR1790262	AE014075.1	806374	806372	Cluster416	0.89463	40	48	90	88	0
E. coli	CFT073 (AE014075.1)	ERR1790262	AE014075.1	1445901	1445892	Cluster202	0.00611829	59	27	93	90	0
E. coli	CFT073 (AE014075.1)	ERR1790262	AE014075.1	1644010	1644009	Cluster237	0.204623	30	42	72	72	0
E. coli	CFT073 (AE014075.1)	ERR1790262	AE014075.1	2253036	2253027	Cluster372	0.00611829	25	39	65	64	0
E. coli	CFT073 (AE014075.1)	ERR1790262	AE014075.1	2340978	2340969	Cluster202	0.00747791	47	23	72	76	0
E. coli	CFT073 (AE014075.1)	ERR1790262	AE014075.1	2368041	2368034	Cluster201	0.00407886	42	14	61	61	0
E. coli	CFT073 (AE014075.1)	ERR1790262	AE014075.1	2439909	2439892	Cluster462	0.259007	15	9	60	46	0
E. coli	CFT073 (AE014075.1)	ERR1790262	AE014075.1	2736741	2736732	Cluster372	0.00611829	41	24	73	71	0
E. coli	CFT073 (AE014075.1)	ERR1790262	AE014075.1	3056569	3056564	Cluster402	0.360299	49	57	111	108	0
E. coli	CFT073 (AE014075.1)	ERR1790262	AE014075.1	3249365	3249364	Cluster201	0.00611829	29	42	72	73	0
E. coli	CFT073 (AE014075.1)	ERR1790262	AE014075.1	3369902	3369892	Cluster395	0.096533	45	51	102	101	0
E. coli	CFT073 (AE014075.1)	ERR1790262	AE014075.1	3439726	3439725	Cluster221	0.00475867	25	5	31	31	1
E. coli	CFT073 (AE014075.1)	ERR1790262	AE014075.1	3456157	3456149	Cluster309	0.0849762	20	35	58	59	1
E. coli	CFT073 (AE014075.1)	ERR1790262	AE014075.1	3470572	3470569	Cluster294	0.0401088	26	17	44	47	0
E. coli	CFT073 (AE014075.1)	ERR1790262	AE014075.1	3508601	3508592	Cluster202	0.00067981	29	45	80	80	3
E. coli	CFT073 (AE014075.1)	ERR1790262	AE014075.1	3511534	3511528	Cluster212	0.00611829	13	34	50	50	0
E. coli	CFT073 (AE014075.1)	ERR1790262	AE014075.1	3674613	3674611	Cluster461	0.482665	50	32	83	82	0
E. coli	CFT073 (AE014075.1)	ERR1790262	AE014075.1	4292573	4292569	Cluster313	0.00475867	27	47	78	76	2
E. coli	CFT073 (AE014075.1)	ERR1790262	AE014075.1	4610456	4610444	Cluster429	0.00407886	35	17	56	57	0
E. coli	CFT073 (AE014075.1)	ERR1790263	AE014075.1	16174	16161	Cluster292	0.163834	35	43	93	87	2
E. coli	CFT073 (AE014075.1)	ERR1790263	AE014075.1	382073	382064	Cluster193	0.00067981	22	32	58	59	0
E. coli	CFT073 (AE014075.1)	ERR1790263	AE014075.1	434652	434651	Cluster373	0.717199	41	36	78	77	0
E. coli	CFT073 (AE014075.1)	ERR1790263	AE014075.1	460465	460456	Cluster372	0.00067981	40	25	74	71	2
E. coli	CFT073 (AE014075.1)	ERR1790263	AE014075.1	639213	639198	Cluster372	0.00067981	22	36	68	62	0
E. coli	CFT073 (AE014075.1)	ERR1790263	AE014075.1	651587	651574	Cluster292	0.17947	39	42	87	88	0
E. coli	CFT073 (AE014075.1)	ERR1790263	AE014075.1	757639	757625	Cluster250	0.174711	32	39	81	76	0
E. coli	CFT073 (AE014075.1)	ERR1790263	AE014075.1	779380	779379	Cluster139	0.0659415	30	36	70	69	0
E. coli	CFT073 (AE014075.1)	ERR1790263	AE014075.1	806374	806372	Cluster416	0.89463	49	42	95	95	0
E. coli	CFT073 (AE014075.1)	ERR1790263	AE014075.1	1246435	1246426	Cluster372	0.00067981	26	40	68	69	0
E. coli	CFT073 (AE014075.1)	ERR1790263	AE014075.1	1281560	1281556	Cluster323	0.00067981	23	19	42	44	0
E. coli	CFT073 (AE014075.1)	ERR1790263	AE014075.1	1344270	1344263	Cluster263	0.00203943	37	23	65	64	0
E. coli	CFT073 (AE014075.1)	ERR1790263	AE014075.1	1459856	1459854	Cluster448	0.649218	38	36	75	74	0
E. coli	CFT073 (AE014075.1)	ERR1790263	AE014075.1	1559664	1559663	Cluster460	0.762067	41	42	87	85	1
E. coli	CFT073 (AE014075.1)	ERR1790263	AE014075.1	1609425	1609420	Cluster40	0.503059	47	52	102	100	0
E. coli	CFT073 (AE014075.1)	ERR1790263	AE014075.1	1695647	1695646	Cluster244	0.549286	50	38	92	93	1
E. coli	CFT073 (AE014075.1)	ERR1790263	AE014075.1	1699980	1699978	Cluster443	0.169952	35	39	74	76	0
E. coli	CFT073 (AE014075.1)	ERR1790263	AE014075.1	1752799	1752797	Cluster417	0.619986	52	40	93	92	0
E. coli	CFT073 (AE014075.1)	ERR1790263	AE014075.1	1823851	1823841	Cluster372	0.00067981	16	45	65	63	0
E. coli	CFT073 (AE014075.1)	ERR1790263	AE014075.1	1825318	1825307	Cluster372	0.00067981	38	27	69	70	1
E. coli	CFT073 (AE014075.1)	ERR1790263	AE014075.1	1889717	1889715	Cluster144	0.167913	49	45	94	94	0
E. coli	CFT073 (AE014075.1)	ERR1790263	AE014075.1	2037071	2037059	Cluster292	0.0747791	39	48	90	92	0
E. coli	CFT073 (AE014075.1)	ERR1790263	AE014075.1	2038287	2038281	Cluster327	0.782461	31	42	77	76	0
E. coli	CFT073 (AE014075.1)	ERR1790263	AE014075.1	2097994	2097985	Cluster372	0.00135962	28	29	61	63	0
E. coli	CFT073 (AE014075.1)	ERR1790263	AE014075.1	2120319	2120310	Cluster282	0.710401	42	46	93	93	0
E. coli	CFT073 (AE014075.1)	ERR1790263	AE014075.1	2254026	2254017	Cluster193	0.00067981	22	23	49	53	0
E. coli	CFT073 (AE014075.1)	ERR1790263	AE014075.1	2520610	2520599	Cluster372	0.00135962	24	33	60	59	0
E. coli	CFT073 (AE014075.1)	ERR1790263	AE014075.1	2577393	2577391	Cluster355	0.740313	37	25	64	64	0
E. coli	CFT073 (AE014075.1)	ERR1790263	AE014075.1	2827101	2827099	Cluster333	0.161795	45	32	78	79	0
E. coli	CFT073 (AE014075.1)	ERR1790263	AE014075.1	3056569	3056564	Cluster402	0.360299	39	32	74	72	0
E. coli	CFT073 (AE014075.1)	ERR1790263	AE014075.1	3357717	3357710	Cluster152	0.702923	46	31	81	80	0
E. coli	CFT073 (AE014075.1)	ERR1790263	AE014075.1	3358152	3358144	Cluster372	0.00067981	37	23	67	66	1
E. coli	CFT073 (AE014075.1)	ERR1790263	AE014075.1	3369902	3369899	Cluster395	0.547247	39	38	82	81	0
E. coli	CFT073 (AE014075.1)	ERR1790263	AE014075.1	3411694	3411686	Cluster187	0.00067981	23	33	61	60	1
E. coli	CFT073 (AE014075.1)	ERR1790263	AE014075.1	3674613	3674611	Cluster461	0.482665	46	40	89	89	0
E. coli	CFT073 (AE014075.1)	ERR1790263	AE014075.1	3707327	3707326	Cluster388	0.510537	46	35	81	82	0
E. coli	CFT073 (AE014075.1)	ERR1790263	AE014075.1	4610456	4610447	Cluster427	0.441876	30	52	86	85	0
E. coli	CFT073 (AE014075.1)	ERR1790263	AE014075.1	4776429	4776423	Cluster240	0.667573	31	43	75	76	0
E. coli	CFT073 (AE014075.1)	ERR1790263	AE014075.1	4967129	4967128	Cluster221	0.010877	36	29	67	66	1
E. coli	CFT073 (AE014075.1)	ERR1790263	AE014075.1	5131226	5131222	Cluster414	0.0217539	34	32	68	70	0
E. coli	CFT073 (AE014075.1)	ERR1790288	AE014075.1	299946	299939	Cluster294	0.00611829	26	19	52	48	2
E. coli	CFT073 (AE014075.1)	ERR1790288	AE014075.1	434652	434651	Cluster373	0.717199	49	49	98	99	0
E. coli	CFT073 (AE014075.1)	ERR1790288	AE014075.1	806374	806372	Cluster416	0.89463	33	41	75	76	0
E. coli	CFT073 (AE014075.1)	ERR1790288	AE014075.1	828826	828810	Cluster68	0.139361	30	31	70	73	0
E. coli	CFT073 (AE014075.1)	ERR1790288	AE014075.1	1247744	1247734	Cluster372	0.00067981	17	22	43	46	1
E. coli	CFT073 (AE014075.1)	ERR1790288	AE014075.1	1459856	1459854	Cluster448	0.649218	39	44	84	84	0
E. coli	CFT073 (AE014075.1)	ERR1790288	AE014075.1	1559664	1559663	Cluster460	0.762067	48	47	97	96	0
E. coli	CFT073 (AE014075.1)	ERR1790288	AE014075.1	1609425	1609420	Cluster49	0.263766	41	43	87	86	0
E. coli	CFT073 (AE014075.1)	ERR1790288	AE014075.1	1695647	1695646	Cluster244	0.549286	43	32	77	77	2
E. coli	CFT073 (AE014075.1)	ERR1790288	AE014075.1	1699980	1699978	Cluster443	0.169952	43	52	95	97	0
E. coli	CFT073 (AE014075.1)	ERR1790288	AE014075.1	1709389	1709388	Cluster297	0.645819	26	37	63	63	0
E. coli	CFT073 (AE014075.1)	ERR1790288	AE014075.1	1752799	1752797	Cluster417	0.619986	46	33	80	81	0
E. coli	CFT073 (AE014075.1)	ERR1790288	AE014075.1	1766315	1766309	Cluster294	0.0067981	26	25	56	56	1
E. coli	CFT073 (AE014075.1)	ERR1790288	AE014075.1	1889721	1889715	Cluster144	0.613868	39	46	89	93	0
E. coli	CFT073 (AE014075.1)	ERR1790288	AE014075.1	1959857	1959856	Cluster370	0.296397	41	37	78	78	0
E. coli	CFT073 (AE014075.1)	ERR1790288	AE014075.1	2038287	2038281	Cluster327	0.782461	28	35	69	68	0
E. coli	CFT073 (AE014075.1)	ERR1790288	AE014075.1	2120319	2120310	Cluster282	0.710401	50	38	98	96	0
E. coli	CFT073 (AE014075.1)	ERR1790288	AE014075.1	2160166	2160164	Cluster290	0.00475867	41	41	84	85	0
E. coli	CFT073 (AE014075.1)	ERR1790288	AE014075.1	2250948	2250936	Cluster467	0.405846	52	33	92	90	1
E. coli	CFT073 (AE014075.1)	ERR1790288	AE014075.1	2253884	2253877	Cluster372	0.00067981	31	36	68	69	1
E. coli	CFT073 (AE014075.1)	ERR1790288	AE014075.1	2320845	2320835	Cluster202	0.00067981	36	34	75	77	0
E. coli	CFT073 (AE014075.1)	ERR1790288	AE014075.1	2544586	2544582	Cluster340	0.576479	14	33	48	48	0
E. coli	CFT073 (AE014075.1)	ERR1790288	AE014075.1	2577393	2577391	Cluster380	0.0224337	45	30	76	77	0
E. coli	CFT073 (AE014075.1)	ERR1790288	AE014075.1	2827102	2827099	Cluster333	0.486064	53	39	94	92	0
E. coli	CFT073 (AE014075.1)	ERR1790288	AE014075.1	3357717	3357710	Cluster152	0.702923	49	41	93	93	0
E. coli	CFT073 (AE014075.1)	ERR1790288	AE014075.1	3369902	3369899	Cluster395	0.547247	46	29	79	77	0
E. coli	CFT073 (AE014075.1)	ERR1790288	AE014075.1	4610456	4610447	Cluster427	0.441876	48	48	107	102	1
E. coli	CFT073 (AE014075.1)	ERR1790288	AE014075.1	4776429	4776423	Cluster240	0.667573	44	34	80	83	1
E. coli	CFT073 (AE014075.1)	ERR1790288	AE014075.1	4828906	4828895	Cluster372	0.00475867	17	31	54	52	0
E. coli	CFT073 (AE014075.1)	ERR1790318	AE014075.1	303804	303795	Cluster294	0.00067981	31	26	61	62	0
E. coli	CFT073 (AE014075.1)	ERR1790318	AE014075.1	434652	434651	Cluster373	0.717199	41	48	91	91	0
E. coli	CFT073 (AE014075.1)	ERR1790318	AE014075.1	806374	806372	Cluster416	0.89463	58	43	105	104	0
E. coli	CFT073 (AE014075.1)	ERR1790318	AE014075.1	1249228	1249218	Cluster298	0.00067981	43	49	102	102	4
E. coli	CFT073 (AE014075.1)	ERR1790318	AE014075.1	1459856	1459854	Cluster448	0.649218	43	57	102	102	0
E. coli	CFT073 (AE014075.1)	ERR1790318	AE014075.1	1467882	1467870	Cluster425	0.349422	43	27	72	74	0
E. coli	CFT073 (AE014075.1)	ERR1790318	AE014075.1	1559664	1559663	Cluster460	0.762067	46	51	98	97	0
E. coli	CFT073 (AE014075.1)	ERR1790318	AE014075.1	1609425	1609420	Cluster49	0.263766	49	46	99	96	0
E. coli	CFT073 (AE014075.1)	ERR1790318	AE014075.1	1695647	1695646	Cluster244	0.549286	58	48	109	106	0
E. coli	CFT073 (AE014075.1)	ERR1790318	AE014075.1	1699980	1699978	Cluster443	0.169952	57	46	105	107	2
E. coli	CFT073 (AE014075.1)	ERR1790318	AE014075.1	1709389	1709388	Cluster297	0.645819	23	35	59	59	0
E. coli	CFT073 (AE014075.1)	ERR1790318	AE014075.1	1752799	1752797	Cluster417	0.619986	56	45	103	102	0
E. coli	CFT073 (AE014075.1)	ERR1790318	AE014075.1	1889721	1889715	Cluster144	0.613868	52	60	117	121	0
E. coli	CFT073 (AE014075.1)	ERR1790318	AE014075.1	1959857	1959856	Cluster370	0.296397	49	38	88	88	0
E. coli	CFT073 (AE014075.1)	ERR1790318	AE014075.1	2038287	2038281	Cluster327	0.782461	57	51	110	110	0
E. coli	CFT073 (AE014075.1)	ERR1790318	AE014075.1	2120319	2120310	Cluster282	0.710401	57	46	110	109	1
E. coli	CFT073 (AE014075.1)	ERR1790318	AE014075.1	2370794	2370785	Cluster234	0.0169952	28	34	66	65	0
E. coli	CFT073 (AE014075.1)	ERR1790318	AE014075.1	2576955	2576953	Cluster406	0.373215	38	50	88	90	0
E. coli	CFT073 (AE014075.1)	ERR1790318	AE014075.1	2577393	2577391	Cluster355	0.740313	44	37	83	82	0
E. coli	CFT073 (AE014075.1)	ERR1790318	AE014075.1	2827102	2827099	Cluster333	0.486064	50	55	105	109	0
E. coli	CFT073 (AE014075.1)	ERR1790318	AE014075.1	3357717	3357710	Cluster152	0.702923	45	31	83	83	0
E. coli	CFT073 (AE014075.1)	ERR1790318	AE014075.1	3369902	3369899	Cluster395	0.547247	52	45	105	102	0
E. coli	CFT073 (AE014075.1)	ERR1790318	AE014075.1	3707327	3707326	Cluster388	0.510537	53	55	109	109	0
E. coli	CFT073 (AE014075.1)	ERR1790318	AE014075.1	4610456	4610447	Cluster427	0.441876	62	54	121	119	1
E. coli	CFT073 (AE014075.1)	ERR1790318	AE014075.1	4776429	4776423	Cluster240	0.667573	52	52	107	110	1
E. coli	CFT073 (AE014075.1)	ERR1790365	AE014075.1	16174	16161	Cluster292	0.163834	34	33	73	72	0
E. coli	CFT073 (AE014075.1)	ERR1790365	AE014075.1	359937	359933	Cluster384	0.00135962	27	37	70	67	1
E. coli	CFT073 (AE014075.1)	ERR1790365	AE014075.1	651587	651574	Cluster292	0.17947	31	34	74	71	0
E. coli	CFT073 (AE014075.1)	ERR1790365	AE014075.1	730262	730256	Cluster440	0.161115	29	35	67	66	0
E. coli	CFT073 (AE014075.1)	ERR1790365	AE014075.1	779380	779379	Cluster139	0.0659415	24	30	54	54	0
E. coli	CFT073 (AE014075.1)	ERR1790365	AE014075.1	806374	806372	Cluster416	0.89463	40	39	81	82	0
E. coli	CFT073 (AE014075.1)	ERR1790365	AE014075.1	1310974	1310969	Cluster256	0.00747791	27	22	51	51	1
E. coli	CFT073 (AE014075.1)	ERR1790365	AE014075.1	1344270	1344263	Cluster262	0.0754589	55	51	116	115	0
E. coli	CFT073 (AE014075.1)	ERR1790365	AE014075.1	1381040	1381021	Cluster439	0.00271924	35	45	85	87	0
E. coli	CFT073 (AE014075.1)	ERR1790365	AE014075.1	1459856	1459854	Cluster448	0.649218	41	29	71	71	0
E. coli	CFT073 (AE014075.1)	ERR1790365	AE014075.1	1461560	1461558	Cluster181	0.00543848	58	45	104	105	0
E. coli	CFT073 (AE014075.1)	ERR1790365	AE014075.1	1467882	1467870	Cluster425	0.349422	31	16	49	53	0
E. coli	CFT073 (AE014075.1)	ERR1790365	AE014075.1	1559664	1559663	Cluster460	0.762067	36	28	64	65	0
E. coli	CFT073 (AE014075.1)	ERR1790365	AE014075.1	1609425	1609420	Cluster49	0.263766	38	39	78	79	0
E. coli	CFT073 (AE014075.1)	ERR1790365	AE014075.1	1699980	1699978	Cluster435	0.548606	37	39	78	79	1
E. coli	CFT073 (AE014075.1)	ERR1790365	AE014075.1	1709389	1709388	Cluster297	0.645819	33	37	70	70	0
E. coli	CFT073 (AE014075.1)	ERR1790365	AE014075.1	1752799	1752797	Cluster417	0.619986	26	37	63	66	0
E. coli	CFT073 (AE014075.1)	ERR1790365	AE014075.1	1806345	1806342	Cluster423	0.10741	37	38	75	75	0
E. coli	CFT073 (AE014075.1)	ERR1790365	AE014075.1	1889721	1889715	Cluster144	0.613868	40	36	87	83	1
E. coli	CFT073 (AE014075.1)	ERR1790365	AE014075.1	1959857	1959856	Cluster370	0.296397	38	27	67	68	0
E. coli	CFT073 (AE014075.1)	ERR1790365	AE014075.1	2030173	2030163	Cluster372	0.00067981	25	44	75	73	0
E. coli	CFT073 (AE014075.1)	ERR1790365	AE014075.1	2038287	2038281	Cluster327	0.782461	35	35	76	74	0
E. coli	CFT073 (AE014075.1)	ERR1790365	AE014075.1	2080601	2080600	Cluster243	0.057104	38	33	74	73	2
E. coli	CFT073 (AE014075.1)	ERR1790365	AE014075.1	2120315	2120310	Cluster282	0.0598232	34	27	64	63	0
E. coli	CFT073 (AE014075.1)	ERR1790365	AE014075.1	2340107	2340099	Cluster212	0.00067981	21	28	55	52	0
E. coli	CFT073 (AE014075.1)	ERR1790365	AE014075.1	2439909	2439892	Cluster462	0.259007	12	17	38	32	0
E. coli	CFT073 (AE014075.1)	ERR1790365	AE014075.1	2544586	2544582	Cluster340	0.576479	26	36	64	64	1
E. coli	CFT073 (AE014075.1)	ERR1790365	AE014075.1	2576955	2576953	Cluster406	0.373215	27	24	51	51	0
E. coli	CFT073 (AE014075.1)	ERR1790365	AE014075.1	2577393	2577391	Cluster355	0.740313	31	26	59	58	0
E. coli	CFT073 (AE014075.1)	ERR1790365	AE014075.1	2627245	2627240	Cluster256	0.00543848	21	15	36	37	0
E. coli	CFT073 (AE014075.1)	ERR1790365	AE014075.1	3160943	3160930	Cluster292	0.0503059	27	29	60	60	0
E. coli	CFT073 (AE014075.1)	ERR1790365	AE014075.1	3357717	3357710	Cluster152	0.702923	26	33	64	62	0
E. coli	CFT073 (AE014075.1)	ERR1790365	AE014075.1	3369902	3369896	Cluster395	0.0849762	42	46	91	92	0
E. coli	CFT073 (AE014075.1)	ERR1790365	AE014075.1	3453158	3453156	Cluster267	0.0135962	7	18	27	25	0
E. coli	CFT073 (AE014075.1)	ERR1790365	AE014075.1	3674613	3674611	Cluster461	0.482665	40	28	72	71	0
E. coli	CFT073 (AE014075.1)	ERR1790365	AE014075.1	4328756	4328746	Cluster193	0.00067981	22	23	45	49	0
E. coli	CFT073 (AE014075.1)	ERR1790403	AE014075.1	320182	320172	Cluster208	0.00747791	4	6	13	17	0
E. coli	CFT073 (AE014075.1)	ERR1790403	AE014075.1	730262	730256	Cluster440	0.161115	45	46	92	96	0
E. coli	CFT073 (AE014075.1)	ERR1790403	AE014075.1	779380	779379	Cluster139	0.0659415	42	53	96	97	0
E. coli	CFT073 (AE014075.1)	ERR1790403	AE014075.1	806374	806372	Cluster416	0.89463	39	46	88	88	0
E. coli	CFT073 (AE014075.1)	ERR1790403	AE014075.1	828826	828811	Cluster23	0.014276	42	51	103	106	0
E. coli	CFT073 (AE014075.1)	ERR1790403	AE014075.1	1031778	1031775	Cluster390	0.00883753	34	22	57	57	0
E. coli	CFT073 (AE014075.1)	ERR1790403	AE014075.1	1262449	1262438	Cluster351	0.00067981	51	47	104	102	1
E. coli	CFT073 (AE014075.1)	ERR1790403	AE014075.1	1296731	1296728	Cluster390	0.0183549	31	23	57	57	0
E. coli	CFT073 (AE014075.1)	ERR1790403	AE014075.1	1452283	1452280	Cluster390	0.00543848	16	14	33	33	1
E. coli	CFT073 (AE014075.1)	ERR1790403	AE014075.1	1457084	1457082	Cluster396	0.0496261	22	30	53	54	0
E. coli	CFT073 (AE014075.1)	ERR1790403	AE014075.1	1459624	1459623	Cluster387	0.243372	40	45	86	85	0
E. coli	CFT073 (AE014075.1)	ERR1790403	AE014075.1	1459856	1459854	Cluster448	0.649218	50	35	86	87	1
E. coli	CFT073 (AE014075.1)	ERR1790403	AE014075.1	1609425	1609420	Cluster49	0.263766	52	51	106	109	0
E. coli	CFT073 (AE014075.1)	ERR1790403	AE014075.1	1644010	1644009	Cluster237	0.204623	39	45	84	84	0
E. coli	CFT073 (AE014075.1)	ERR1790403	AE014075.1	1671478	1671475	Cluster390	0.00815772	27	21	51	51	1
E. coli	CFT073 (AE014075.1)	ERR1790403	AE014075.1	1709389	1709388	Cluster297	0.645819	38	48	86	86	0
E. coli	CFT073 (AE014075.1)	ERR1790403	AE014075.1	1714354	1714343	Cluster350	0.00067981	42	43	96	94	2
E. coli	CFT073 (AE014075.1)	ERR1790403	AE014075.1	1752799	1752797	Cluster417	0.619986	39	47	86	86	0
E. coli	CFT073 (AE014075.1)	ERR1790403	AE014075.1	1806345	1806342	Cluster423	0.10741	47	59	108	109	0
E. coli	CFT073 (AE014075.1)	ERR1790403	AE014075.1	1889721	1889715	Cluster144	0.613868	54	35	94	95	0
E. coli	CFT073 (AE014075.1)	ERR1790403	AE014075.1	1932579	1932569	Cluster351	0.00067981	49	34	90	92	1
E. coli	CFT073 (AE014075.1)	ERR1790403	AE014075.1	1959857	1959856	Cluster370	0.296397	68	46	115	115	0
E. coli	CFT073 (AE014075.1)	ERR1790403	AE014075.1	2038287	2038281	Cluster327	0.782461	30	56	90	94	0
E. coli	CFT073 (AE014075.1)	ERR1790403	AE014075.1	2063321	2063318	Cluster390	0.0176751	34	13	50	52	0
E. coli	CFT073 (AE014075.1)	ERR1790403	AE014075.1	2120315	2120310	Cluster282	0.0598232	48	52	105	108	0
E. coli	CFT073 (AE014075.1)	ERR1790403	AE014075.1	2439909	2439892	Cluster462	0.259007	23	22	53	47	0
E. coli	CFT073 (AE014075.1)	ERR1790403	AE014075.1	2544586	2544582	Cluster340	0.576479	16	40	61	59	0
E. coli	CFT073 (AE014075.1)	ERR1790403	AE014075.1	2827102	2827099	Cluster333	0.486064	51	47	100	101	0
E. coli	CFT073 (AE014075.1)	ERR1790403	AE014075.1	3056569	3056564	Cluster402	0.360299	80	104	196	194	0
E. coli	CFT073 (AE014075.1)	ERR1790403	AE014075.1	3357717	3357710	Cluster152	0.702923	40	46	95	91	0
E. coli	CFT073 (AE014075.1)	ERR1790403	AE014075.1	3369902	3369896	Cluster395	0.0849762	42	39	91	90	0
E. coli	CFT073 (AE014075.1)	ERR1790403	AE014075.1	4134789	4134777	Cluster351	0.00067981	49	52	104	109	0
E. coli	CFT073 (AE014075.1)	ERR1790403	AE014075.1	4569581	4569579	Cluster390	0.00067981	17	27	45	44	0
E. coli	CFT073 (AE014075.1)	ERR1790403	AE014075.1	4967129	4967128	Cluster221	0.010877	27	34	62	61	0
E. coli	CFT073 (AE014075.1)	ERR1790431	AE014075.1	359941	359933	Cluster384	0.421482	41	43	90	86	1
E. coli	CFT073 (AE014075.1)	ERR1790431	AE014075.1	495027	495023	Cluster390	0.0183549	16	17	34	35	0
E. coli	CFT073 (AE014075.1)	ERR1790431	AE014075.1	701373	701363	Cluster372	0.00203943	19	31	57	55	0
E. coli	CFT073 (AE014075.1)	ERR1790431	AE014075.1	806374	806372	Cluster416	0.89463	34	47	85	84	0
E. coli	CFT073 (AE014075.1)	ERR1790431	AE014075.1	1031777	1031774	Cluster390	0.00475867	28	26	57	55	0
E. coli	CFT073 (AE014075.1)	ERR1790431	AE014075.1	1037773	1037763	Cluster372	0.00067981	28	31	66	62	1
E. coli	CFT073 (AE014075.1)	ERR1790431	AE014075.1	1313303	1313294	Cluster372	0.00271924	31	33	67	70	0
E. coli	CFT073 (AE014075.1)	ERR1790431	AE014075.1	1452283	1452279	Cluster390	0.0169952	8	29	41	39	0
E. coli	CFT073 (AE014075.1)	ERR1790431	AE014075.1	1459624	1459623	Cluster387	0.243372	44	40	85	87	0
E. coli	CFT073 (AE014075.1)	ERR1790431	AE014075.1	1459856	1459854	Cluster448	0.649218	42	27	70	70	1
E. coli	CFT073 (AE014075.1)	ERR1790431	AE014075.1	1461560	1461558	Cluster178	0.0224337	47	56	105	106	0
E. coli	CFT073 (AE014075.1)	ERR1790431	AE014075.1	1467882	1467870	Cluster425	0.349422	28	35	69	67	0
E. coli	CFT073 (AE014075.1)	ERR1790431	AE014075.1	1484278	1484267	Cluster372	0.00203943	25	19	47	49	0
E. coli	CFT073 (AE014075.1)	ERR1790431	AE014075.1	1508946	1508939	Cluster390	0.0176751	23	22	49	47	0
E. coli	CFT073 (AE014075.1)	ERR1790431	AE014075.1	1559664	1559663	Cluster460	0.762067	54	42	96	97	0
E. coli	CFT073 (AE014075.1)	ERR1790431	AE014075.1	1609425	1609420	Cluster49	0.263766	36	54	91	93	0
E. coli	CFT073 (AE014075.1)	ERR1790431	AE014075.1	1644010	1644009	Cluster237	0.204623	38	30	68	69	0
E. coli	CFT073 (AE014075.1)	ERR1790431	AE014075.1	1699980	1699978	Cluster435	0.548606	37	37	78	77	0
E. coli	CFT073 (AE014075.1)	ERR1790431	AE014075.1	1709389	1709388	Cluster297	0.645819	28	35	64	65	1
E. coli	CFT073 (AE014075.1)	ERR1790431	AE014075.1	1752799	1752797	Cluster417	0.619986	44	47	92	91	0
E. coli	CFT073 (AE014075.1)	ERR1790431	AE014075.1	1781791	1781788	Cluster217	0.00067981	32	31	67	65	1
E. coli	CFT073 (AE014075.1)	ERR1790431	AE014075.1	1806345	1806342	Cluster423	0.10741	50	40	95	92	0
E. coli	CFT073 (AE014075.1)	ERR1790431	AE014075.1	1889721	1889715	Cluster144	0.613868	45	40	90	89	0
E. coli	CFT073 (AE014075.1)	ERR1790431	AE014075.1	1959857	1959856	Cluster370	0.296397	34	34	72	72	0
E. coli	CFT073 (AE014075.1)	ERR1790431	AE014075.1	2038287	2038281	Cluster327	0.782461	33	49	83	88	0
E. coli	CFT073 (AE014075.1)	ERR1790431	AE014075.1	2080601	2080600	Cluster243	0.057104	37	34	71	72	0
E. coli	CFT073 (AE014075.1)	ERR1790431	AE014075.1	2120315	2120310	Cluster282	0.0598232	41	37	84	85	0
E. coli	CFT073 (AE014075.1)	ERR1790431	AE014075.1	2259439	2259429	Cluster372	0.00203943	29	31	67	64	0
E. coli	CFT073 (AE014075.1)	ERR1790431	AE014075.1	2346643	2346636	Cluster289	0.00543848	53	42	101	101	0
E. coli	CFT073 (AE014075.1)	ERR1790431	AE014075.1	2439909	2439892	Cluster462	0.259007	23	12	53	50	0
E. coli	CFT073 (AE014075.1)	ERR1790431	AE014075.1	2544586	2544582	Cluster340	0.576479	20	33	53	54	0
E. coli	CFT073 (AE014075.1)	ERR1790431	AE014075.1	2576955	2576953	Cluster406	0.373215	36	40	78	77	0
E. coli	CFT073 (AE014075.1)	ERR1790431	AE014075.1	2577393	2577391	Cluster355	0.740313	39	22	62	62	0
E. coli	CFT073 (AE014075.1)	ERR1790431	AE014075.1	2827102	2827099	Cluster333	0.486064	44	58	102	103	0
E. coli	CFT073 (AE014075.1)	ERR1790431	AE014075.1	3006820	3006818	Cluster390	0.00339905	23	19	43	47	0
E. coli	CFT073 (AE014075.1)	ERR1790431	AE014075.1	3288759	3288756	Cluster390	0.0169952	28	17	46	48	0
E. coli	CFT073 (AE014075.1)	ERR1790431	AE014075.1	3456157	3456149	Cluster207	0.0265126	32	24	63	58	0
E. coli	CFT073 (AE014075.1)	ERR1790431	AE014075.1	3470572	3470569	Cluster294	0.0401088	33	19	52	53	0
E. coli	CFT073 (AE014075.1)	ERR1790431	AE014075.1	3692605	3692595	Cluster298	0.00203943	37	48	89	93	2
E. coli	CFT073 (AE014075.1)	ERR1790431	AE014075.1	4159715	4159707	Cluster268	0.0373895	39	23	65	68	0
E. coli	CFT073 (AE014075.1)	ERR1790431	AE014075.1	4208686	4208670	Cluster432	0.0101971	8	33	43	46	0
E. coli	CFT073 (AE014075.1)	ERR1790431	AE014075.1	4610936	4610934	Cluster136	0.167233	24	40	65	64	0
E. coli	CFT073 (AE014075.1)	ERR1790431	AE014075.1	5045105	5045103	Cluster244	0.17879	41	34	77	77	1
E. coli	CFT073 (AE014075.1)	ERR1790450	AE014075.1	359941	359933	Cluster384	0.421482	27	34	63	63	0
E. coli	CFT073 (AE014075.1)	ERR1790450	AE014075.1	434652	434651	Cluster373	0.717199	37	42	84	80	0
E. coli	CFT073 (AE014075.1)	ERR1790450	AE014075.1	730262	730256	Cluster440	0.161115	33	41	80	82	1
E. coli	CFT073 (AE014075.1)	ERR1790450	AE014075.1	779381	779379	Cluster139	0.0584636	19	36	57	56	0
E. coli	CFT073 (AE014075.1)	ERR1790450	AE014075.1	806374	806372	Cluster416	0.89463	41	42	85	84	0
E. coli	CFT073 (AE014075.1)	ERR1790450	AE014075.1	1459624	1459623	Cluster387	0.243372	32	49	81	81	0
E. coli	CFT073 (AE014075.1)	ERR1790450	AE014075.1	1459856	1459854	Cluster448	0.649218	42	35	78	77	0
E. coli	CFT073 (AE014075.1)	ERR1790450	AE014075.1	1467882	1467870	Cluster425	0.349422	38	25	69	69	0
E. coli	CFT073 (AE014075.1)	ERR1790450	AE014075.1	1537391	1537387	Cluster390	0.0122366	10	21	34	34	0
E. coli	CFT073 (AE014075.1)	ERR1790450	AE014075.1	1559664	1559663	Cluster460	0.762067	38	41	79	79	0
E. coli	CFT073 (AE014075.1)	ERR1790450	AE014075.1	1609425	1609420	Cluster49	0.263766	30	37	69	72	0
E. coli	CFT073 (AE014075.1)	ERR1790450	AE014075.1	1709389	1709388	Cluster297	0.645819	45	34	79	79	0
E. coli	CFT073 (AE014075.1)	ERR1790450	AE014075.1	1752799	1752797	Cluster417	0.619986	51	25	78	76	0
E. coli	CFT073 (AE014075.1)	ERR1790450	AE014075.1	1806345	1806342	Cluster423	0.10741	40	36	79	78	0
E. coli	CFT073 (AE014075.1)	ERR1790450	AE014075.1	1889721	1889715	Cluster144	0.613868	52	34	91	90	0
E. coli	CFT073 (AE014075.1)	ERR1790450	AE014075.1	1959857	1959856	Cluster370	0.296397	50	40	93	93	0
E. coli	CFT073 (AE014075.1)	ERR1790450	AE014075.1	2038287	2038281	Cluster327	0.782461	36	39	78	81	0
E. coli	CFT073 (AE014075.1)	ERR1790450	AE014075.1	2080601	2080600	Cluster243	0.057104	42	53	98	98	2
E. coli	CFT073 (AE014075.1)	ERR1790450	AE014075.1	2120319	2120310	Cluster282	0.710401	33	37	74	74	0
E. coli	CFT073 (AE014075.1)	ERR1790450	AE014075.1	2439909	2439892	Cluster462	0.259007	24	24	56	51	0
E. coli	CFT073 (AE014075.1)	ERR1790450	AE014075.1	2576955	2576953	Cluster406	0.373215	38	46	86	86	0
E. coli	CFT073 (AE014075.1)	ERR1790450	AE014075.1	2577393	2577391	Cluster355	0.740313	49	19	69	69	0
E. coli	CFT073 (AE014075.1)	ERR1790450	AE014075.1	2887869	2887866	Cluster390	0.014276	24	19	48	49	2
E. coli	CFT073 (AE014075.1)	ERR1790450	AE014075.1	3295442	3295424	Cluster103	0.00135962	40	45	92	98	0
E. coli	CFT073 (AE014075.1)	ERR1790450	AE014075.1	3357717	3357701	Cluster152	0.0489463	33	34	71	68	0
E. coli	CFT073 (AE014075.1)	ERR1790450	AE014075.1	3369902	3369896	Cluster395	0.0849762	39	46	88	88	0
E. coli	CFT073 (AE014075.1)	ERR1790450	AE014075.1	3402838	3402835	Cluster390	0.00271924	24	33	63	60	0
E. coli	CFT073 (AE014075.1)	ERR1790450	AE014075.1	3426828	3426823	Cluster323	0.0414684	15	22	38	39	0
E. coli	CFT073 (AE014075.1)	ERR1790450	AE014075.1	3674613	3674611	Cluster461	0.482665	34	32	68	66	0
E. coli	CFT073 (AE014075.1)	ERR1790450	AE014075.1	4081853	4081834	Cluster444	0.0190347	27	39	113	107	1
E. coli	CFT073 (AE014075.1)	ERR1790450	AE014075.1	4271483	4271470	Cluster274	0.0129164	17	21	42	41	0
E. coli	CFT073 (AE014075.1)	ERR1790450	AE014075.1	4350528	4350525	Cluster390	0.0176751	27	17	47	50	0
E. coli	CFT073 (AE014075.1)	ERR1790450	AE014075.1	4586905	4586901	Cluster284	0.0169952	22	36	58	58	0
E. coli	CFT073 (AE014075.1)	ERR1790478	AE014075.1	359941	359933	Cluster384	0.421482	46	33	81	83	1
E. coli	CFT073 (AE014075.1)	ERR1790478	AE014075.1	434652	434651	Cluster373	0.717199	34	40	75	75	0
E. coli	CFT073 (AE014075.1)	ERR1790478	AE014075.1	504718	504715	Cluster390	0.00951734	19	29	51	50	1
E. coli	CFT073 (AE014075.1)	ERR1790478	AE014075.1	576052	576050	Cluster361	0.00067981	26	27	57	55	2
E. coli	CFT073 (AE014075.1)	ERR1790478	AE014075.1	806374	806372	Cluster416	0.89463	39	49	88	88	0
E. coli	CFT073 (AE014075.1)	ERR1790478	AE014075.1	828826	828810	Cluster68	0.139361	33	45	87	87	0
E. coli	CFT073 (AE014075.1)	ERR1790478	AE014075.1	843254	843251	Cluster390	0.00815772	31	26	64	64	1
E. coli	CFT073 (AE014075.1)	ERR1790478	AE014075.1	1296731	1296728	Cluster390	0.0183549	15	23	41	41	1
E. coli	CFT073 (AE014075.1)	ERR1790478	AE014075.1	1459624	1459623	Cluster387	0.243372	36	55	92	91	0
E. coli	CFT073 (AE014075.1)	ERR1790478	AE014075.1	1459856	1459854	Cluster448	0.649218	41	45	86	86	0
E. coli	CFT073 (AE014075.1)	ERR1790478	AE014075.1	1461560	1461558	Cluster178	0.0224337	64	70	139	139	1
E. coli	CFT073 (AE014075.1)	ERR1790478	AE014075.1	1467882	1467870	Cluster425	0.349422	39	13	54	59	0
E. coli	CFT073 (AE014075.1)	ERR1790478	AE014075.1	1508946	1508943	Cluster390	0.00951734	15	20	36	38	0
E. coli	CFT073 (AE014075.1)	ERR1790478	AE014075.1	1609425	1609420	Cluster49	0.263766	38	40	83	79	0
E. coli	CFT073 (AE014075.1)	ERR1790478	AE014075.1	1644010	1644009	Cluster237	0.204623	43	48	91	91	0
E. coli	CFT073 (AE014075.1)	ERR1790478	AE014075.1	1646156	1646145	Cluster372	0.00815772	21	24	52	54	3
E. coli	CFT073 (AE014075.1)	ERR1790478	AE014075.1	1695645	1695641	Cluster390	0.00951734	21	21	44	43	0
E. coli	CFT073 (AE014075.1)	ERR1790478	AE014075.1	1699980	1699978	Cluster435	0.548606	45	56	103	103	0
E. coli	CFT073 (AE014075.1)	ERR1790478	AE014075.1	1709389	1709388	Cluster297	0.645819	40	38	79	79	0
E. coli	CFT073 (AE014075.1)	ERR1790478	AE014075.1	1752799	1752797	Cluster417	0.619986	45	39	84	84	0
E. coli	CFT073 (AE014075.1)	ERR1790478	AE014075.1	1781791	1781788	Cluster176	0.0231135	43	33	77	77	0
E. coli	CFT073 (AE014075.1)	ERR1790478	AE014075.1	1806345	1806342	Cluster423	0.10741	37	34	76	75	1
E. coli	CFT073 (AE014075.1)	ERR1790478	AE014075.1	1889721	1889715	Cluster144	0.613868	50	47	104	104	0
E. coli	CFT073 (AE014075.1)	ERR1790478	AE014075.1	1959857	1959856	Cluster370	0.296397	49	32	81	82	0
E. coli	CFT073 (AE014075.1)	ERR1790478	AE014075.1	2038287	2038281	Cluster327	0.782461	35	23	61	62	0
E. coli	CFT073 (AE014075.1)	ERR1790478	AE014075.1	2120315	2120310	Cluster282	0.0598232	41	38	80	82	0
E. coli	CFT073 (AE014075.1)	ERR1790478	AE014075.1	2346988	2346982	Cluster230	0.0224337	19	20	44	43	0
E. coli	CFT073 (AE014075.1)	ERR1790478	AE014075.1	2387950	2387946	Cluster390	0.00407886	23	14	42	47	1
E. coli	CFT073 (AE014075.1)	ERR1790478	AE014075.1	2544586	2544582	Cluster340	0.576479	17	34	54	53	0
E. coli	CFT073 (AE014075.1)	ERR1790478	AE014075.1	2577393	2577391	Cluster355	0.740313	40	22	63	64	0
E. coli	CFT073 (AE014075.1)	ERR1790478	AE014075.1	2827102	2827099	Cluster333	0.486064	47	16	63	65	0
E. coli	CFT073 (AE014075.1)	ERR1790478	AE014075.1	2827139	2827136	Cluster390	0.00883753	14	14	34	32	2
E. coli	CFT073 (AE014075.1)	ERR1790478	AE014075.1	3051827	3051824	Cluster390	0.00339905	19	17	37	37	0
E. coli	CFT073 (AE014075.1)	ERR1790478	AE014075.1	3168647	3168642	Cluster361	0.00067981	26	11	40	42	1
E. coli	CFT073 (AE014075.1)	ERR1790478	AE014075.1	3357717	3357710	Cluster152	0.702923	46	41	95	90	1
E. coli	CFT073 (AE014075.1)	ERR1790478	AE014075.1	3369902	3369899	Cluster395	0.547247	47	42	94	91	0
E. coli	CFT073 (AE014075.1)	ERR1790478	AE014075.1	3692336	3692324	Cluster372	0.00407886	39	23	69	69	1
E. coli	CFT073 (AE014075.1)	ERR1790478	AE014075.1	3754365	3754354	Cluster372	0.00067981	28	22	55	57	1
E. coli	CFT073 (AE014075.1)	ERR1790478	AE014075.1	4569581	4569578	Cluster390	0.00747791	18	14	35	35	0
E. coli	CFT073 (AE014075.1)	ERR1790478	AE014075.1	4585665	4585664	Cluster390	0.00339905	13	28	45	44	2
E. coli	CFT073 (AE014075.1)	ERR1790478	AE014075.1	4610936	4610934	Cluster136	0.167233	33	27	62	61	0
E. coli	CFT073 (AE014075.1)	ERR1790478	AE014075.1	4758972	4758968	Cluster361	0.00067981	14	22	36	38	0
E. coli	CFT073 (AE014075.1)	ERR1790478	AE014075.1	5045105	5045103	Cluster244	0.17879	33	32	67	67	1
E. coli	CFT073 (AE014075.1)	ERR1790492	AE014075.1	434652	434651	Cluster373	0.717199	32	44	78	76	0
E. coli	CFT073 (AE014075.1)	ERR1790492	AE014075.1	806374	806372	Cluster416	0.89463	32	40	77	73	0
E. coli	CFT073 (AE014075.1)	ERR1790492	AE014075.1	1131478	1131469	Cluster294	0.00067981	27	18	45	45	0
E. coli	CFT073 (AE014075.1)	ERR1790492	AE014075.1	1459856	1459854	Cluster448	0.649218	40	28	68	69	0
E. coli	CFT073 (AE014075.1)	ERR1790492	AE014075.1	1467882	1467870	Cluster425	0.349422	38	23	63	64	0
E. coli	CFT073 (AE014075.1)	ERR1790492	AE014075.1	1559664	1559663	Cluster460	0.762067	52	32	89	86	0
E. coli	CFT073 (AE014075.1)	ERR1790492	AE014075.1	1609425	1609420	Cluster40	0.503059	47	31	80	80	0
E. coli	CFT073 (AE014075.1)	ERR1790492	AE014075.1	1695647	1695646	Cluster244	0.549286	52	39	91	92	0
E. coli	CFT073 (AE014075.1)	ERR1790492	AE014075.1	1699980	1699978	Cluster435	0.548606	50	51	103	105	0
E. coli	CFT073 (AE014075.1)	ERR1790492	AE014075.1	1709389	1709388	Cluster297	0.645819	30	31	61	62	0
E. coli	CFT073 (AE014075.1)	ERR1790492	AE014075.1	1752799	1752797	Cluster417	0.619986	34	45	80	81	0
E. coli	CFT073 (AE014075.1)	ERR1790492	AE014075.1	1889721	1889715	Cluster144	0.613868	47	33	82	85	0
E. coli	CFT073 (AE014075.1)	ERR1790492	AE014075.1	1959857	1959856	Cluster370	0.296397	44	41	87	86	0
E. coli	CFT073 (AE014075.1)	ERR1790492	AE014075.1	2036672	2036671	Cluster244	0.28416	34	30	66	65	1
E. coli	CFT073 (AE014075.1)	ERR1790492	AE014075.1	2038287	2038281	Cluster327	0.782461	36	44	87	84	0
E. coli	CFT073 (AE014075.1)	ERR1790492	AE014075.1	2120319	2120310	Cluster282	0.710401	53	43	101	101	0
E. coli	CFT073 (AE014075.1)	ERR1790492	AE014075.1	2250473	2250472	Cluster165	0.176071	41	43	84	84	0
E. coli	CFT073 (AE014075.1)	ERR1790492	AE014075.1	2250948	2250936	Cluster467	0.405846	35	26	68	69	1
E. coli	CFT073 (AE014075.1)	ERR1790492	AE014075.1	2439909	2439892	Cluster462	0.259007	22	16	43	39	0
E. coli	CFT073 (AE014075.1)	ERR1790492	AE014075.1	2544586	2544582	Cluster340	0.576479	32	35	67	70	0
E. coli	CFT073 (AE014075.1)	ERR1790492	AE014075.1	2576955	2576953	Cluster406	0.373215	32	41	73	73	0
E. coli	CFT073 (AE014075.1)	ERR1790492	AE014075.1	2577393	2577391	Cluster355	0.740313	33	27	61	66	0
E. coli	CFT073 (AE014075.1)	ERR1790492	AE014075.1	2827102	2827099	Cluster333	0.486064	42	45	88	88	0
E. coli	CFT073 (AE014075.1)	ERR1790492	AE014075.1	3171432	3171423	Cluster374	0.00067981	45	27	74	75	0
E. coli	CFT073 (AE014075.1)	ERR1790492	AE014075.1	3357717	3357710	Cluster152	0.702923	25	32	62	60	0
E. coli	CFT073 (AE014075.1)	ERR1790492	AE014075.1	3369902	3369899	Cluster395	0.547247	39	39	85	85	0
E. coli	CFT073 (AE014075.1)	ERR1790492	AE014075.1	3579231	3579220	Cluster372	0.00067981	29	33	68	70	0
E. coli	CFT073 (AE014075.1)	ERR1790492	AE014075.1	3707327	3707326	Cluster388	0.510537	49	50	99	99	0
E. coli	CFT073 (AE014075.1)	ERR1790492	AE014075.1	4248528	4248516	Cluster101	0.00067981	32	31	74	75	1
E. coli	CFT073 (AE014075.1)	ERR1790492	AE014075.1	4610456	4610447	Cluster427	0.441876	41	44	88	89	0
E. coli	CFT073 (AE014075.1)	ERR1790492	AE014075.1	4776429	4776423	Cluster240	0.667573	39	45	86	85	0
E. coli	CFT073 (AE014075.1)	ERR1790492	AE014075.1	5130107	5130105	Cluster426	0.0326309	12	30	59	56	0
E. coli	CFT073 (AE014075.1)	ERR1790508	AE014075.1	434652	434651	Cluster373	0.717199	34	46	80	80	0
E. coli	CFT073 (AE014075.1)	ERR1790508	AE014075.1	806374	806372	Cluster416	0.89463	45	41	87	86	0
E. coli	CFT073 (AE014075.1)	ERR1790508	AE014075.1	824597	824588	Cluster372	0.00067981	30	34	71	70	1
E. coli	CFT073 (AE014075.1)	ERR1790508	AE014075.1	1459856	1459854	Cluster448	0.649218	43	29	76	77	0
E. coli	CFT073 (AE014075.1)	ERR1790508	AE014075.1	1559664	1559663	Cluster460	0.762067	44	48	92	94	0
E. coli	CFT073 (AE014075.1)	ERR1790508	AE014075.1	1609425	1609420	Cluster40	0.503059	43	35	80	79	1
E. coli	CFT073 (AE014075.1)	ERR1790508	AE014075.1	1695647	1695646	Cluster244	0.549286	32	46	80	82	1
E. coli	CFT073 (AE014075.1)	ERR1790508	AE014075.1	1699980	1699978	Cluster435	0.548606	44	50	95	96	0
E. coli	CFT073 (AE014075.1)	ERR1790508	AE014075.1	1752799	1752797	Cluster417	0.619986	38	56	95	95	0
E. coli	CFT073 (AE014075.1)	ERR1790508	AE014075.1	1889721	1889715	Cluster144	0.613868	55	40	102	101	0
E. coli	CFT073 (AE014075.1)	ERR1790508	AE014075.1	1959857	1959856	Cluster370	0.296397	41	33	75	75	0
E. coli	CFT073 (AE014075.1)	ERR1790508	AE014075.1	2036672	2036671	Cluster244	0.28416	43	42	88	86	1
E. coli	CFT073 (AE014075.1)	ERR1790508	AE014075.1	2038287	2038281	Cluster327	0.782461	31	46	81	82	0
E. coli	CFT073 (AE014075.1)	ERR1790508	AE014075.1	2106054	2106051	Cluster269	0.0598232	28	47	78	79	2
E. coli	CFT073 (AE014075.1)	ERR1790508	AE014075.1	2120319	2120310	Cluster282	0.710401	61	51	117	121	2
E. coli	CFT073 (AE014075.1)	ERR1790508	AE014075.1	2160166	2160164	Cluster244	0.163154	34	45	81	79	0
E. coli	CFT073 (AE014075.1)	ERR1790508	AE014075.1	2250473	2250472	Cluster165	0.176071	40	44	86	84	0
E. coli	CFT073 (AE014075.1)	ERR1790508	AE014075.1	2250948	2250936	Cluster467	0.405846	41	52	99	97	0
E. coli	CFT073 (AE014075.1)	ERR1790508	AE014075.1	2253573	2253562	Cluster193	0.00067981	29	19	55	54	2
E. coli	CFT073 (AE014075.1)	ERR1790508	AE014075.1	2369545	2369541	Cluster269	0.0509857	41	40	83	83	1
E. coli	CFT073 (AE014075.1)	ERR1790508	AE014075.1	2439909	2439892	Cluster462	0.259007	18	25	54	47	1
E. coli	CFT073 (AE014075.1)	ERR1790508	AE014075.1	2576955	2576953	Cluster406	0.373215	25	38	64	63	0
E. coli	CFT073 (AE014075.1)	ERR1790508	AE014075.1	2577393	2577391	Cluster355	0.740313	60	18	78	80	0
E. coli	CFT073 (AE014075.1)	ERR1790508	AE014075.1	2827102	2827099	Cluster333	0.486064	46	36	83	86	0
E. coli	CFT073 (AE014075.1)	ERR1790508	AE014075.1	3045081	3045072	Cluster193	0.00067981	23	25	55	53	1
E. coli	CFT073 (AE014075.1)	ERR1790508	AE014075.1	3243843	3243837	Cluster225	0.00067981	38	38	81	79	0
E. coli	CFT073 (AE014075.1)	ERR1790508	AE014075.1	3357717	3357710	Cluster152	0.702923	36	23	60	61	0
E. coli	CFT073 (AE014075.1)	ERR1790508	AE014075.1	3361522	3361503	Cluster269	0.014276	43	26	80	82	3
E. coli	CFT073 (AE014075.1)	ERR1790508	AE014075.1	3369901	3369899	Cluster395	0.121006	36	25	62	63	0
E. coli	CFT073 (AE014075.1)	ERR1790508	AE014075.1	3707327	3707326	Cluster388	0.510537	45	44	89	89	0
E. coli	CFT073 (AE014075.1)	ERR1790508	AE014075.1	3851600	3851595	Cluster366	0.00067981	28	22	57	53	0
E. coli	CFT073 (AE014075.1)	ERR1790508	AE014075.1	4610453	4610447	Cluster427	0.0210741	39	33	79	76	1
E. coli	CFT073 (AE014075.1)	ERR1790508	AE014075.1	4776429	4776423	Cluster240	0.667573	38	30	71	72	1
E. coli	CFT073 (AE014075.1)	ERR1790557	AE014075.1	434652	434651	Cluster373	0.717199	33	50	83	83	0
E. coli	CFT073 (AE014075.1)	ERR1790557	AE014075.1	806374	806372	Cluster416	0.89463	44	40	87	86	0
E. coli	CFT073 (AE014075.1)	ERR1790557	AE014075.1	1459856	1459854	Cluster448	0.649218	42	43	85	86	0
E. coli	CFT073 (AE014075.1)	ERR1790557	AE014075.1	1559664	1559663	Cluster460	0.762067	50	49	101	100	0
E. coli	CFT073 (AE014075.1)	ERR1790557	AE014075.1	1609425	1609420	Cluster40	0.503059	49	41	93	94	0
E. coli	CFT073 (AE014075.1)	ERR1790557	AE014075.1	1695647	1695646	Cluster244	0.549286	40	31	72	71	0
E. coli	CFT073 (AE014075.1)	ERR1790557	AE014075.1	1699980	1699978	Cluster443	0.169952	53	49	102	103	0
E. coli	CFT073 (AE014075.1)	ERR1790557	AE014075.1	1709389	1709388	Cluster297	0.645819	23	31	54	54	0
E. coli	CFT073 (AE014075.1)	ERR1790557	AE014075.1	1752799	1752797	Cluster417	0.619986	38	51	92	89	0
E. coli	CFT073 (AE014075.1)	ERR1790557	AE014075.1	1820186	1820174	Cluster87	0.00067981	40	29	73	73	0
E. coli	CFT073 (AE014075.1)	ERR1790557	AE014075.1	1889721	1889715	Cluster144	0.613868	42	39	88	88	1
E. coli	CFT073 (AE014075.1)	ERR1790557	AE014075.1	2038287	2038281	Cluster327	0.782461	28	38	73	67	0
E. coli	CFT073 (AE014075.1)	ERR1790557	AE014075.1	2106054	2106051	Cluster269	0.0598232	34	59	96	98	1
E. coli	CFT073 (AE014075.1)	ERR1790557	AE014075.1	2120319	2120310	Cluster282	0.710401	48	32	88	86	0
E. coli	CFT073 (AE014075.1)	ERR1790557	AE014075.1	2160166	2160164	Cluster244	0.163154	33	41	75	76	0
E. coli	CFT073 (AE014075.1)	ERR1790557	AE014075.1	2250948	2250936	Cluster467	0.405846	51	40	100	93	0
E. coli	CFT073 (AE014075.1)	ERR1790557	AE014075.1	2439909	2439892	Cluster462	0.259007	17	10	49	42	0
E. coli	CFT073 (AE014075.1)	ERR1790557	AE014075.1	2544586	2544582	Cluster340	0.576479	51	33	85	86	0
E. coli	CFT073 (AE014075.1)	ERR1790557	AE014075.1	2576955	2576953	Cluster406	0.373215	40	40	83	81	0
E. coli	CFT073 (AE014075.1)	ERR1790557	AE014075.1	2577393	2577391	Cluster355	0.740313	60	30	91	93	0
E. coli	CFT073 (AE014075.1)	ERR1790557	AE014075.1	2827102	2827099	Cluster333	0.486064	52	52	105	104	0
E. coli	CFT073 (AE014075.1)	ERR1790557	AE014075.1	3056569	3056564	Cluster402	0.360299	41	51	98	96	0
E. coli	CFT073 (AE014075.1)	ERR1790557	AE014075.1	3161173	3161165	Cluster268	0.0217539	42	42	85	88	0
E. coli	CFT073 (AE014075.1)	ERR1790557	AE014075.1	3357717	3357710	Cluster152	0.702923	38	32	75	72	0
E. coli	CFT073 (AE014075.1)	ERR1790557	AE014075.1	3369902	3369899	Cluster395	0.547247	49	32	87	86	0
E. coli	CFT073 (AE014075.1)	ERR1790557	AE014075.1	3707327	3707326	Cluster388	0.510537	45	34	80	79	0
E. coli	CFT073 (AE014075.1)	ERR1790557	AE014075.1	4610453	4610447	Cluster427	0.0210741	37	52	94	91	0
E. coli	CFT073 (AE014075.1)	ERR1790557	AE014075.1	4776429	4776423	Cluster240	0.667573	43	30	75	77	0
E. coli	CFT073 (AE014075.1)	ERR1790655	AE014075.1	240444	240440	Cluster390	0.00067981	14	6	21	22	0
E. coli	CFT073 (AE014075.1)	ERR1790655	AE014075.1	730259	730256	Cluster440	0.00067981	41	39	82	81	0
E. coli	CFT073 (AE014075.1)	ERR1790655	AE014075.1	806374	806372	Cluster416	0.89463	32	40	72	72	0
E. coli	CFT073 (AE014075.1)	ERR1790655	AE014075.1	1296731	1296728	Cluster390	0.0183549	24	23	51	52	1
E. coli	CFT073 (AE014075.1)	ERR1790655	AE014075.1	1302851	1302848	Cluster390	0.00067981	12	24	39	40	0
E. coli	CFT073 (AE014075.1)	ERR1790655	AE014075.1	1467882	1467870	Cluster425	0.349422	13	32	47	47	0
E. coli	CFT073 (AE014075.1)	ERR1790655	AE014075.1	1559664	1559663	Cluster460	0.762067	32	32	64	64	0
E. coli	CFT073 (AE014075.1)	ERR1790655	AE014075.1	1609425	1609420	Cluster49	0.263766	34	37	75	73	0
E. coli	CFT073 (AE014075.1)	ERR1790655	AE014075.1	1709389	1709388	Cluster297	0.645819	34	40	74	76	0
E. coli	CFT073 (AE014075.1)	ERR1790655	AE014075.1	1752799	1752797	Cluster417	0.619986	38	34	73	73	0
E. coli	CFT073 (AE014075.1)	ERR1790655	AE014075.1	1807084	1807072	Cluster351	0.00067981	39	30	76	75	0
E. coli	CFT073 (AE014075.1)	ERR1790655	AE014075.1	1889721	1889715	Cluster144	0.613868	41	37	82	82	0
E. coli	CFT073 (AE014075.1)	ERR1790655	AE014075.1	2038287	2038281	Cluster327	0.782461	37	32	74	73	0
E. coli	CFT073 (AE014075.1)	ERR1790655	AE014075.1	2120319	2120310	Cluster282	0.710401	47	42	97	101	0
E. coli	CFT073 (AE014075.1)	ERR1790655	AE014075.1	2160166	2160164	Cluster290	0.00475867	30	43	74	75	0
E. coli	CFT073 (AE014075.1)	ERR1790655	AE014075.1	2250473	2250472	Cluster165	0.176071	39	43	83	83	0
E. coli	CFT073 (AE014075.1)	ERR1790655	AE014075.1	2250948	2250936	Cluster467	0.405846	38	26	66	67	0
E. coli	CFT073 (AE014075.1)	ERR1790655	AE014075.1	2427035	2427027	Cluster451	0.00475867	40	24	67	67	0
E. coli	CFT073 (AE014075.1)	ERR1790655	AE014075.1	2544585	2544582	Cluster340	0.00067981	13	33	47	46	0
E. coli	CFT073 (AE014075.1)	ERR1790655	AE014075.1	3006820	3006818	Cluster390	0.00339905	25	31	56	56	0
E. coli	CFT073 (AE014075.1)	ERR1790655	AE014075.1	3160943	3160930	Cluster292	0.0503059	37	30	73	75	0
E. coli	CFT073 (AE014075.1)	ERR1790655	AE014075.1	3198980	3198976	Cluster390	0.00067981	18	22	43	43	0
E. coli	CFT073 (AE014075.1)	ERR1790655	AE014075.1	3357717	3357701	Cluster152	0.0489463	30	29	64	59	0
E. coli	CFT073 (AE014075.1)	ERR1790655	AE014075.1	3369902	3369896	Cluster401	0.00067981	35	41	80	79	0
E. coli	CFT073 (AE014075.1)	ERR1790655	AE014075.1	3426828	3426823	Cluster323	0.0414684	27	19	53	48	0
E. coli	CFT073 (AE014075.1)	ERR1790655	AE014075.1	3675271	3675262	Cluster374	0.00067981	20	42	71	69	0
E. coli	CFT073 (AE014075.1)	ERR1790655	AE014075.1	4610936	4610934	Cluster136	0.167233	9	24	35	34	0
E. coli	CFT073 (AE014075.1)	ERR1790670	AE014075.1	16174	16161	Cluster292	0.163834	27	36	65	68	0
E. coli	CFT073 (AE014075.1)	ERR1790670	AE014075.1	359941	359933	Cluster384	0.421482	39	43	85	86	0
E. coli	CFT073 (AE014075.1)	ERR1790670	AE014075.1	482697	482687	Cluster372	0.00067981	24	55	83	82	0
E. coli	CFT073 (AE014075.1)	ERR1790670	AE014075.1	614103	614091	Cluster372	0.00067981	47	25	78	76	2
E. coli	CFT073 (AE014075.1)	ERR1790670	AE014075.1	651587	651574	Cluster292	0.17947	49	43	100	97	0
E. coli	CFT073 (AE014075.1)	ERR1790670	AE014075.1	757639	757625	Cluster250	0.174711	28	43	82	81	0
E. coli	CFT073 (AE014075.1)	ERR1790670	AE014075.1	806374	806372	Cluster416	0.89463	37	41	79	78	0
E. coli	CFT073 (AE014075.1)	ERR1790670	AE014075.1	828826	828810	Cluster68	0.139361	37	44	87	92	0
E. coli	CFT073 (AE014075.1)	ERR1790670	AE014075.1	1015388	1015380	Cluster372	0.00475867	34	25	63	64	0
E. coli	CFT073 (AE014075.1)	ERR1790670	AE014075.1	1454447	1454437	Cluster372	0.00135962	21	35	57	59	0
E. coli	CFT073 (AE014075.1)	ERR1790670	AE014075.1	1458035	1458025	Cluster372	0.00067981	39	28	73	75	2
E. coli	CFT073 (AE014075.1)	ERR1790670	AE014075.1	1459624	1459623	Cluster387	0.243372	47	48	95	96	0
E. coli	CFT073 (AE014075.1)	ERR1790670	AE014075.1	1459856	1459854	Cluster448	0.649218	31	31	63	63	0
E. coli	CFT073 (AE014075.1)	ERR1790670	AE014075.1	1534021	1534010	Cluster33	0.00339905	46	43	97	90	0
E. coli	CFT073 (AE014075.1)	ERR1790670	AE014075.1	1559664	1559663	Cluster460	0.762067	47	48	97	96	0
E. coli	CFT073 (AE014075.1)	ERR1790670	AE014075.1	1609425	1609420	Cluster40	0.503059	30	46	78	80	0
E. coli	CFT073 (AE014075.1)	ERR1790670	AE014075.1	1752799	1752797	Cluster417	0.619986	44	32	79	77	0
E. coli	CFT073 (AE014075.1)	ERR1790670	AE014075.1	1889717	1889715	Cluster144	0.167913	43	51	94	96	0
E. coli	CFT073 (AE014075.1)	ERR1790670	AE014075.1	2036234	2036224	Cluster372	0.00067981	25	41	71	71	0
E. coli	CFT073 (AE014075.1)	ERR1790670	AE014075.1	2038287	2038281	Cluster327	0.782461	29	36	68	70	0
E. coli	CFT073 (AE014075.1)	ERR1790670	AE014075.1	2120319	2120310	Cluster282	0.710401	47	33	92	87	0
E. coli	CFT073 (AE014075.1)	ERR1790670	AE014075.1	2250473	2250472	Cluster165	0.176071	41	33	74	75	0
E. coli	CFT073 (AE014075.1)	ERR1790670	AE014075.1	2250948	2250936	Cluster467	0.405846	42	47	93	95	1
E. coli	CFT073 (AE014075.1)	ERR1790670	AE014075.1	2460927	2460918	Cluster372	0.00067981	40	30	75	74	0
E. coli	CFT073 (AE014075.1)	ERR1790670	AE014075.1	2482301	2482291	Cluster372	0.00067981	27	16	46	48	0
E. coli	CFT073 (AE014075.1)	ERR1790670	AE014075.1	2577393	2577391	Cluster355	0.740313	32	29	61	63	0
E. coli	CFT073 (AE014075.1)	ERR1790670	AE014075.1	2645831	2645824	Cluster372	0.00543848	25	40	66	67	0
E. coli	CFT073 (AE014075.1)	ERR1790670	AE014075.1	2827102	2827099	Cluster333	0.486064	41	43	85	86	0
E. coli	CFT073 (AE014075.1)	ERR1790670	AE014075.1	3160943	3160930	Cluster292	0.0503059	37	34	74	75	0
E. coli	CFT073 (AE014075.1)	ERR1790670	AE014075.1	3357717	3357710	Cluster152	0.702923	33	31	69	65	0
E. coli	CFT073 (AE014075.1)	ERR1790670	AE014075.1	3369902	3369899	Cluster395	0.547247	37	36	76	75	0
E. coli	CFT073 (AE014075.1)	ERR1790670	AE014075.1	3674613	3674611	Cluster461	0.482665	40	46	86	88	0
E. coli	CFT073 (AE014075.1)	ERR1790670	AE014075.1	3707327	3707326	Cluster388	0.510537	39	38	77	77	0
E. coli	CFT073 (AE014075.1)	ERR1790670	AE014075.1	3707390	3707387	Cluster375	0.148878	37	35	73	75	0
E. coli	CFT073 (AE014075.1)	ERR1790670	AE014075.1	3888548	3888537	Cluster372	0.00135962	24	29	59	56	0
E. coli	CFT073 (AE014075.1)	ERR1790670	AE014075.1	3930693	3930683	Cluster372	0.00135962	7	31	42	44	0
E. coli	CFT073 (AE014075.1)	ERR1790670	AE014075.1	4248534	4248528	Cluster58	0.00067981	27	37	73	71	0
E. coli	CFT073 (AE014075.1)	ERR1790670	AE014075.1	4776429	4776423	Cluster240	0.667573	40	37	78	83	0
E. coli	CFT073 (AE014075.1)	ERR1790670	AE014075.1	5131226	5131222	Cluster414	0.0217539	35	40	77	80	0
E. coli	CFT073 (AE014075.1)	ERR1790670	AE014075.1	5162496	5162495	Cluster308	0.0115568	34	10	45	45	1
E. coli	CFT073 (AE014075.1)	ERR1790671	AE014075.1	434652	434651	Cluster373	0.717199	35	43	78	78	0
E. coli	CFT073 (AE014075.1)	ERR1790671	AE014075.1	454104	454101	Cluster269	0.00339905	26	9	35	36	0
E. coli	CFT073 (AE014075.1)	ERR1790671	AE014075.1	806374	806372	Cluster416	0.89463	45	32	79	79	0
E. coli	CFT073 (AE014075.1)	ERR1790671	AE014075.1	1459856	1459854	Cluster448	0.649218	39	29	70	69	0
E. coli	CFT073 (AE014075.1)	ERR1790671	AE014075.1	1467882	1467870	Cluster425	0.349422	38	24	64	69	0
E. coli	CFT073 (AE014075.1)	ERR1790671	AE014075.1	1554514	1554496	Cluster8	0.00339905	35	44	84	87	0
E. coli	CFT073 (AE014075.1)	ERR1790671	AE014075.1	1559664	1559663	Cluster460	0.762067	63	57	121	120	0
E. coli	CFT073 (AE014075.1)	ERR1790671	AE014075.1	1609425	1609420	Cluster40	0.503059	37	37	76	76	0
E. coli	CFT073 (AE014075.1)	ERR1790671	AE014075.1	1695647	1695646	Cluster244	0.549286	35	39	74	74	0
E. coli	CFT073 (AE014075.1)	ERR1790671	AE014075.1	1699980	1699978	Cluster435	0.548606	46	43	90	89	0
E. coli	CFT073 (AE014075.1)	ERR1790671	AE014075.1	1709389	1709388	Cluster297	0.645819	31	39	70	70	0
E. coli	CFT073 (AE014075.1)	ERR1790671	AE014075.1	1752799	1752797	Cluster417	0.619986	42	34	76	76	0
E. coli	CFT073 (AE014075.1)	ERR1790671	AE014075.1	1889721	1889715	Cluster144	0.613868	42	40	85	83	0
E. coli	CFT073 (AE014075.1)	ERR1790671	AE014075.1	1959857	1959856	Cluster370	0.296397	39	27	67	68	0
E. coli	CFT073 (AE014075.1)	ERR1790671	AE014075.1	2036672	2036671	Cluster244	0.28416	28	36	70	68	1
E. coli	CFT073 (AE014075.1)	ERR1790671	AE014075.1	2038287	2038281	Cluster327	0.782461	41	41	86	85	0
E. coli	CFT073 (AE014075.1)	ERR1790671	AE014075.1	2120319	2120310	Cluster282	0.710401	44	39	88	88	0
E. coli	CFT073 (AE014075.1)	ERR1790671	AE014075.1	2160166	2160164	Cluster290	0.00475867	35	43	80	80	0
E. coli	CFT073 (AE014075.1)	ERR1790671	AE014075.1	2250473	2250472	Cluster165	0.176071	37	32	70	69	0
E. coli	CFT073 (AE014075.1)	ERR1790671	AE014075.1	2250948	2250936	Cluster467	0.405846	34	38	76	73	0
E. coli	CFT073 (AE014075.1)	ERR1790671	AE014075.1	2439909	2439892	Cluster462	0.259007	15	18	51	36	0
E. coli	CFT073 (AE014075.1)	ERR1790671	AE014075.1	2544586	2544582	Cluster340	0.576479	26	31	61	61	1
E. coli	CFT073 (AE014075.1)	ERR1790671	AE014075.1	2576955	2576953	Cluster406	0.373215	31	40	74	73	0
E. coli	CFT073 (AE014075.1)	ERR1790671	AE014075.1	2577393	2577391	Cluster355	0.740313	38	32	71	71	0
E. coli	CFT073 (AE014075.1)	ERR1790671	AE014075.1	2806718	2806706	Cluster381	0.00067981	27	19	59	50	0
E. coli	CFT073 (AE014075.1)	ERR1790671	AE014075.1	2827102	2827099	Cluster333	0.486064	48	38	88	88	0
E. coli	CFT073 (AE014075.1)	ERR1790671	AE014075.1	3357717	3357710	Cluster152	0.702923	29	32	63	63	0
E. coli	CFT073 (AE014075.1)	ERR1790671	AE014075.1	3369902	3369899	Cluster395	0.547247	52	36	94	93	0
E. coli	CFT073 (AE014075.1)	ERR1790671	AE014075.1	3707327	3707326	Cluster388	0.510537	42	42	85	85	0
E. coli	CFT073 (AE014075.1)	ERR1790671	AE014075.1	4600021	4600018	Cluster349	0.00067981	45	47	97	98	1
E. coli	CFT073 (AE014075.1)	ERR1790671	AE014075.1	4610456	4610447	Cluster427	0.441876	38	43	86	86	0
E. coli	CFT073 (AE014075.1)	ERR1790671	AE014075.1	4776429	4776423	Cluster240	0.667573	38	33	74	74	0
E. coli	CFT073 (AE014075.1)	ERR1790700	AE014075.1	16174	16161	Cluster292	0.163834	32	43	80	83	0
E. coli	CFT073 (AE014075.1)	ERR1790700	AE014075.1	359941	359933	Cluster384	0.421482	54	45	103	103	0
E. coli	CFT073 (AE014075.1)	ERR1790700	AE014075.1	434652	434651	Cluster373	0.717199	44	39	84	83	0
E. coli	CFT073 (AE014075.1)	ERR1790700	AE014075.1	649422	649415	Cluster372	0.00067981	26	37	69	65	1
E. coli	CFT073 (AE014075.1)	ERR1790700	AE014075.1	651587	651574	Cluster292	0.17947	42	48	105	96	1
E. coli	CFT073 (AE014075.1)	ERR1790700	AE014075.1	779380	779379	Cluster139	0.0659415	44	35	79	80	0
E. coli	CFT073 (AE014075.1)	ERR1790700	AE014075.1	806374	806372	Cluster416	0.89463	46	47	96	95	0
E. coli	CFT073 (AE014075.1)	ERR1790700	AE014075.1	1459624	1459623	Cluster387	0.243372	44	48	92	92	0
E. coli	CFT073 (AE014075.1)	ERR1790700	AE014075.1	1459856	1459854	Cluster448	0.649218	45	42	87	88	0
E. coli	CFT073 (AE014075.1)	ERR1790700	AE014075.1	1467882	1467870	Cluster425	0.349422	34	18	58	57	0
E. coli	CFT073 (AE014075.1)	ERR1790700	AE014075.1	1559664	1559663	Cluster460	0.762067	49	45	99	97	0
E. coli	CFT073 (AE014075.1)	ERR1790700	AE014075.1	1609425	1609420	Cluster40	0.503059	53	52	109	108	1
E. coli	CFT073 (AE014075.1)	ERR1790700	AE014075.1	1695647	1695646	Cluster244	0.549286	38	37	78	76	0
E. coli	CFT073 (AE014075.1)	ERR1790700	AE014075.1	1699980	1699978	Cluster435	0.548606	41	43	86	88	0
E. coli	CFT073 (AE014075.1)	ERR1790700	AE014075.1	1752799	1752797	Cluster417	0.619986	45	45	92	91	0
E. coli	CFT073 (AE014075.1)	ERR1790700	AE014075.1	1889717	1889715	Cluster144	0.167913	43	46	94	94	1
E. coli	CFT073 (AE014075.1)	ERR1790700	AE014075.1	2038287	2038281	Cluster327	0.782461	44	39	85	89	0
E. coli	CFT073 (AE014075.1)	ERR1790700	AE014075.1	2120319	2120310	Cluster282	0.710401	50	48	104	111	0
E. coli	CFT073 (AE014075.1)	ERR1790700	AE014075.1	2132127	2132121	Cluster304	0.00067981	19	28	49	52	0
E. coli	CFT073 (AE014075.1)	ERR1790700	AE014075.1	2250473	2250472	Cluster165	0.176071	47	51	99	98	0
E. coli	CFT073 (AE014075.1)	ERR1790700	AE014075.1	2250948	2250936	Cluster467	0.405846	40	43	86	92	1
E. coli	CFT073 (AE014075.1)	ERR1790700	AE014075.1	2372308	2372294	Cluster94	0.0183549	60	41	110	107	0
E. coli	CFT073 (AE014075.1)	ERR1790700	AE014075.1	2577393	2577391	Cluster355	0.740313	44	35	79	83	0
E. coli	CFT073 (AE014075.1)	ERR1790700	AE014075.1	2827101	2827099	Cluster333	0.161795	42	33	75	75	0
E. coli	CFT073 (AE014075.1)	ERR1790700	AE014075.1	3168297	3168294	Cluster349	0.00067981	35	49	87	85	0
E. coli	CFT073 (AE014075.1)	ERR1790700	AE014075.1	3357717	3357710	Cluster152	0.702923	40	36	80	76	0
E. coli	CFT073 (AE014075.1)	ERR1790700	AE014075.1	3369902	3369899	Cluster395	0.547247	44	38	88	88	0
E. coli	CFT073 (AE014075.1)	ERR1790700	AE014075.1	3674613	3674611	Cluster461	0.482665	40	37	78	78	0
E. coli	CFT073 (AE014075.1)	ERR1790700	AE014075.1	3707327	3707326	Cluster388	0.510537	38	38	76	77	0
E. coli	CFT073 (AE014075.1)	ERR1790700	AE014075.1	4165128	4165118	Cluster398	0.00067981	27	16	45	48	0
E. coli	CFT073 (AE014075.1)	ERR1790700	AE014075.1	4293534	4293527	Cluster304	0.00067981	9	22	35	33	0
E. coli	CFT073 (AE014075.1)	ERR1790700	AE014075.1	4610456	4610447	Cluster427	0.441876	34	65	108	102	1
E. coli	CFT073 (AE014075.1)	ERR1790700	AE014075.1	4776429	4776423	Cluster240	0.667573	33	44	79	81	0
E. coli	CFT073 (AE014075.1)	ERR1790700	AE014075.1	4885415	4885405	Cluster398	0.00067981	36	19	59	59	0
E. coli	CFT073 (AE014075.1)	ERR1790915	AE014075.1	434652	434651	Cluster373	0.717199	62	74	137	136	0
E. coli	CFT073 (AE014075.1)	ERR1790915	AE014075.1	806374	806372	Cluster416	0.89463	69	70	139	142	0
E. coli	CFT073 (AE014075.1)	ERR1790915	AE014075.1	1459856	1459854	Cluster448	0.649218	58	55	113	114	0
E. coli	CFT073 (AE014075.1)	ERR1790915	AE014075.1	1559664	1559663	Cluster460	0.762067	70	62	135	135	0
E. coli	CFT073 (AE014075.1)	ERR1790915	AE014075.1	1609425	1609420	Cluster40	0.503059	71	76	154	152	0
E. coli	CFT073 (AE014075.1)	ERR1790915	AE014075.1	1695647	1695646	Cluster244	0.549286	68	52	121	123	0
E. coli	CFT073 (AE014075.1)	ERR1790915	AE014075.1	1699980	1699978	Cluster435	0.548606	76	62	138	139	0
E. coli	CFT073 (AE014075.1)	ERR1790915	AE014075.1	1709389	1709388	Cluster297	0.645819	54	43	97	98	0
E. coli	CFT073 (AE014075.1)	ERR1790915	AE014075.1	1752799	1752797	Cluster417	0.619986	69	66	139	135	0
E. coli	CFT073 (AE014075.1)	ERR1790915	AE014075.1	1820186	1820174	Cluster99	0.00271924	71	71	150	147	0
E. coli	CFT073 (AE014075.1)	ERR1790915	AE014075.1	1889721	1889715	Cluster144	0.613868	61	82	150	147	0
E. coli	CFT073 (AE014075.1)	ERR1790915	AE014075.1	1959857	1959856	Cluster370	0.296397	58	63	121	121	0
E. coli	CFT073 (AE014075.1)	ERR1790915	AE014075.1	2036672	2036671	Cluster244	0.28416	59	76	138	139	2
E. coli	CFT073 (AE014075.1)	ERR1790915	AE014075.1	2038287	2038281	Cluster327	0.782461	60	59	123	120	0
E. coli	CFT073 (AE014075.1)	ERR1790915	AE014075.1	2120319	2120310	Cluster282	0.710401	66	54	133	128	0
E. coli	CFT073 (AE014075.1)	ERR1790915	AE014075.1	2160166	2160164	Cluster244	0.163154	61	47	112	112	1
E. coli	CFT073 (AE014075.1)	ERR1790915	AE014075.1	2250948	2250936	Cluster467	0.405846	72	52	135	136	1
E. coli	CFT073 (AE014075.1)	ERR1790915	AE014075.1	2346988	2346982	Cluster230	0.0224337	40	36	83	85	2
E. coli	CFT073 (AE014075.1)	ERR1790915	AE014075.1	2439909	2439892	Cluster462	0.259007	40	34	86	79	0
E. coli	CFT073 (AE014075.1)	ERR1790915	AE014075.1	2576955	2576953	Cluster406	0.373215	39	62	103	102	0
E. coli	CFT073 (AE014075.1)	ERR1790915	AE014075.1	2577393	2577391	Cluster355	0.740313	61	50	111	113	0
E. coli	CFT073 (AE014075.1)	ERR1790915	AE014075.1	2764624	2764614	Cluster372	0.00067981	49	44	100	103	1
E. coli	CFT073 (AE014075.1)	ERR1790915	AE014075.1	2827102	2827099	Cluster333	0.486064	53	61	115	115	0
E. coli	CFT073 (AE014075.1)	ERR1790915	AE014075.1	3357717	3357710	Cluster152	0.702923	55	51	110	109	0
E. coli	CFT073 (AE014075.1)	ERR1790915	AE014075.1	3369902	3369899	Cluster395	0.547247	57	57	123	125	0
E. coli	CFT073 (AE014075.1)	ERR1790915	AE014075.1	3707327	3707326	Cluster388	0.510537	74	76	151	151	1
E. coli	CFT073 (AE014075.1)	ERR1790915	AE014075.1	4371566	4371557	Cluster124	0.00067981	70	54	133	133	1
E. coli	CFT073 (AE014075.1)	ERR1790915	AE014075.1	4610456	4610447	Cluster427	0.441876	74	72	154	152	1
E. coli	CFT073 (AE014075.1)	ERR1790915	AE014075.1	4623168	4623165	Cluster269	0.0183549	65	49	117	119	1
E. coli	CFT073 (AE014075.1)	ERR1790915	AE014075.1	4776429	4776423	Cluster240	0.667573	77	82	164	162	0
E. coli	CFT073 (AE014075.1)	ERR1790915	AE014075.1	4983346	4983329	Cluster269	0.0067981	47	51	111	114	0
E. coli	CFT073 (AE014075.1)	ERR1790918	AE014075.1	16174	16161	Cluster292	0.163834	50	68	123	128	1
E. coli	CFT073 (AE014075.1)	ERR1790918	AE014075.1	359941	359933	Cluster384	0.421482	71	63	136	136	0
E. coli	CFT073 (AE014075.1)	ERR1790918	AE014075.1	434652	434651	Cluster373	0.717199	44	83	128	129	0
E. coli	CFT073 (AE014075.1)	ERR1790918	AE014075.1	651587	651574	Cluster292	0.17947	63	61	132	129	0
E. coli	CFT073 (AE014075.1)	ERR1790918	AE014075.1	757639	757625	Cluster250	0.174711	30	31	68	72	0
E. coli	CFT073 (AE014075.1)	ERR1790918	AE014075.1	779381	779379	Cluster139	0.0584636	31	42	76	76	0
E. coli	CFT073 (AE014075.1)	ERR1790918	AE014075.1	806374	806372	Cluster416	0.89463	61	54	116	117	0
E. coli	CFT073 (AE014075.1)	ERR1790918	AE014075.1	1409353	1409341	Cluster421	0.00067981	49	60	114	116	1
E. coli	CFT073 (AE014075.1)	ERR1790918	AE014075.1	1422668	1422664	Cluster311	0.00067981	48	33	84	85	2
E. coli	CFT073 (AE014075.1)	ERR1790918	AE014075.1	1459624	1459623	Cluster387	0.243372	65	62	129	128	0
E. coli	CFT073 (AE014075.1)	ERR1790918	AE014075.1	1459856	1459854	Cluster448	0.649218	66	59	127	127	0
E. coli	CFT073 (AE014075.1)	ERR1790918	AE014075.1	1559664	1559663	Cluster460	0.762067	70	66	139	138	0
E. coli	CFT073 (AE014075.1)	ERR1790918	AE014075.1	1609425	1609420	Cluster40	0.503059	51	77	130	135	1
E. coli	CFT073 (AE014075.1)	ERR1790918	AE014075.1	1653985	1653979	Cluster311	0.00271924	34	58	95	96	0
E. coli	CFT073 (AE014075.1)	ERR1790918	AE014075.1	1659514	1659508	Cluster372	0.00067981	37	39	84	83	0
E. coli	CFT073 (AE014075.1)	ERR1790918	AE014075.1	1695647	1695646	Cluster244	0.549286	56	59	115	115	0
E. coli	CFT073 (AE014075.1)	ERR1790918	AE014075.1	1699980	1699978	Cluster435	0.548606	52	60	114	112	0
E. coli	CFT073 (AE014075.1)	ERR1790918	AE014075.1	1707526	1707520	Cluster311	0.00067981	67	39	110	107	0
E. coli	CFT073 (AE014075.1)	ERR1790918	AE014075.1	1752799	1752797	Cluster417	0.619986	69	69	139	139	0
E. coli	CFT073 (AE014075.1)	ERR1790918	AE014075.1	1889721	1889715	Cluster144	0.613868	46	63	115	112	0
E. coli	CFT073 (AE014075.1)	ERR1790918	AE014075.1	1948153	1948143	Cluster398	0.00067981	33	37	77	79	1
E. coli	CFT073 (AE014075.1)	ERR1790918	AE014075.1	2027584	2027574	Cluster398	0.00067981	50	36	90	94	0
E. coli	CFT073 (AE014075.1)	ERR1790918	AE014075.1	2037071	2037059	Cluster292	0.0747791	51	62	127	122	0
E. coli	CFT073 (AE014075.1)	ERR1790918	AE014075.1	2038287	2038281	Cluster327	0.782461	46	49	107	103	0
E. coli	CFT073 (AE014075.1)	ERR1790918	AE014075.1	2120319	2120310	Cluster282	0.710401	57	54	120	115	0
E. coli	CFT073 (AE014075.1)	ERR1790918	AE014075.1	2252610	2252609	Cluster383	0.00815772	56	50	107	107	1
E. coli	CFT073 (AE014075.1)	ERR1790918	AE014075.1	2439909	2439892	Cluster462	0.259007	28	30	79	62	0
E. coli	CFT073 (AE014075.1)	ERR1790918	AE014075.1	2458998	2458994	Cluster311	0.00271924	33	48	85	82	1
E. coli	CFT073 (AE014075.1)	ERR1790918	AE014075.1	2577393	2577391	Cluster355	0.740313	62	35	98	99	0
E. coli	CFT073 (AE014075.1)	ERR1790918	AE014075.1	2827102	2827099	Cluster333	0.486064	63	41	104	109	0
E. coli	CFT073 (AE014075.1)	ERR1790918	AE014075.1	3357717	3357710	Cluster152	0.702923	59	44	110	107	0
E. coli	CFT073 (AE014075.1)	ERR1790918	AE014075.1	3369902	3369899	Cluster395	0.547247	62	41	107	107	0
E. coli	CFT073 (AE014075.1)	ERR1790918	AE014075.1	3674613	3674611	Cluster461	0.482665	64	67	132	132	0
E. coli	CFT073 (AE014075.1)	ERR1790918	AE014075.1	3707298	3707288	Cluster398	0.00067981	39	22	68	69	2
E. coli	CFT073 (AE014075.1)	ERR1790918	AE014075.1	3707327	3707326	Cluster388	0.510537	29	50	79	79	0
E. coli	CFT073 (AE014075.1)	ERR1790918	AE014075.1	3707557	3707541	Cluster52	0.00203943	74	53	150	213	4
E. coli	CFT073 (AE014075.1)	ERR1790918	AE014075.1	4083175	4083166	Cluster398	0.00067981	34	64	109	106	2
E. coli	CFT073 (AE014075.1)	ERR1790918	AE014075.1	4197893	4197889	Cluster311	0.00067981	41	30	77	76	3
E. coli	CFT073 (AE014075.1)	ERR1790918	AE014075.1	4403959	4403947	Cluster398	0.00067981	53	36	94	95	0
E. coli	CFT073 (AE014075.1)	ERR1790918	AE014075.1	4776429	4776423	Cluster240	0.667573	54	56	110	113	0
E. coli	CFT073 (AE014075.1)	ERR1790918	AE014075.1	5131226	5131222	Cluster414	0.0217539	54	64	120	121	0
E. coli	CFT073 (AE014075.1)	ERR1790918	AE014075.1	5162496	5162491	Cluster308	0.00067981	48	34	86	89	0
E. coli	CFT073 (AE014075.1)	ERR1790952	AE014075.1	359941	359933	Cluster384	0.421482	64	65	134	133	0
E. coli	CFT073 (AE014075.1)	ERR1790952	AE014075.1	446868	446863	Cluster256	0.00951734	33	47	91	84	0
E. coli	CFT073 (AE014075.1)	ERR1790952	AE014075.1	806374	806372	Cluster416	0.89463	59	70	133	130	0
E. coli	CFT073 (AE014075.1)	ERR1790952	AE014075.1	1405418	1405403	Cluster464	0.00067981	84	61	230	237	1
E. coli	CFT073 (AE014075.1)	ERR1790952	AE014075.1	1559664	1559663	Cluster460	0.762067	87	83	172	173	0
E. coli	CFT073 (AE014075.1)	ERR1790952	AE014075.1	1644010	1644009	Cluster237	0.204623	77	58	136	135	0
E. coli	CFT073 (AE014075.1)	ERR1790952	AE014075.1	1781791	1781773	Cluster50	0.00747791	45	68	121	126	2
E. coli	CFT073 (AE014075.1)	ERR1790952	AE014075.1	2544586	2544582	Cluster340	0.576479	67	64	139	136	1
E. coli	CFT073 (AE014075.1)	ERR1790952	AE014075.1	2936660	2936655	Cluster256	0.010877	42	42	86	89	1
E. coli	CFT073 (AE014075.1)	ERR1790952	AE014075.1	3056569	3056564	Cluster402	0.360299	122	57	191	187	0
E. coli	CFT073 (AE014075.1)	ERR1790955	AE014075.1	434652	434651	Cluster373	0.717199	55	63	118	118	0
E. coli	CFT073 (AE014075.1)	ERR1790955	AE014075.1	806374	806372	Cluster416	0.89463	43	48	93	92	0
E. coli	CFT073 (AE014075.1)	ERR1790955	AE014075.1	1457084	1457082	Cluster396	0.0496261	57	49	107	108	0
E. coli	CFT073 (AE014075.1)	ERR1790955	AE014075.1	1459856	1459854	Cluster448	0.649218	68	52	123	123	0
E. coli	CFT073 (AE014075.1)	ERR1790955	AE014075.1	1467882	1467870	Cluster425	0.349422	52	25	85	81	0
E. coli	CFT073 (AE014075.1)	ERR1790955	AE014075.1	1559664	1559663	Cluster460	0.762067	42	52	97	97	0
E. coli	CFT073 (AE014075.1)	ERR1790955	AE014075.1	1609425	1609420	Cluster49	0.263766	63	48	111	114	0
E. coli	CFT073 (AE014075.1)	ERR1790955	AE014075.1	1695647	1695646	Cluster244	0.549286	49	51	101	102	0
E. coli	CFT073 (AE014075.1)	ERR1790955	AE014075.1	1699980	1699978	Cluster435	0.548606	68	51	121	122	0
E. coli	CFT073 (AE014075.1)	ERR1790955	AE014075.1	1709389	1709388	Cluster297	0.645819	54	44	98	101	0
E. coli	CFT073 (AE014075.1)	ERR1790955	AE014075.1	1781791	1781773	Cluster56	0.00067981	40	49	95	91	1
E. coli	CFT073 (AE014075.1)	ERR1790955	AE014075.1	1783720	1783718	Cluster244	0.00271924	47	44	94	93	0
E. coli	CFT073 (AE014075.1)	ERR1790955	AE014075.1	1889721	1889715	Cluster144	0.613868	43	47	95	93	0
E. coli	CFT073 (AE014075.1)	ERR1790955	AE014075.1	1959857	1959856	Cluster370	0.296397	58	41	103	104	0
E. coli	CFT073 (AE014075.1)	ERR1790955	AE014075.1	2038287	2038281	Cluster327	0.782461	44	56	103	107	1
E. coli	CFT073 (AE014075.1)	ERR1790955	AE014075.1	2120319	2120310	Cluster282	0.710401	73	48	131	128	1
E. coli	CFT073 (AE014075.1)	ERR1790955	AE014075.1	2250473	2250472	Cluster142	0.186948	37	55	94	96	0
E. coli	CFT073 (AE014075.1)	ERR1790955	AE014075.1	2252610	2252609	Cluster383	0.00815772	42	55	99	97	0
E. coli	CFT073 (AE014075.1)	ERR1790955	AE014075.1	2439909	2439892	Cluster462	0.259007	18	17	39	35	0
E. coli	CFT073 (AE014075.1)	ERR1790955	AE014075.1	2544586	2544582	Cluster340	0.576479	24	42	72	71	0
E. coli	CFT073 (AE014075.1)	ERR1790955	AE014075.1	2577393	2577391	Cluster355	0.740313	51	33	89	87	0
E. coli	CFT073 (AE014075.1)	ERR1790955	AE014075.1	2800236	2800235	Cluster244	0.154997	61	66	128	127	0
E. coli	CFT073 (AE014075.1)	ERR1790955	AE014075.1	2827102	2827099	Cluster333	0.486064	59	58	121	119	1
E. coli	CFT073 (AE014075.1)	ERR1790955	AE014075.1	3357717	3357710	Cluster152	0.702923	32	44	85	82	0
E. coli	CFT073 (AE014075.1)	ERR1790955	AE014075.1	3369902	3369899	Cluster401	0.0122366	63	43	115	112	0
E. coli	CFT073 (AE014075.1)	ERR1790955	AE014075.1	3674613	3674611	Cluster461	0.482665	46	45	92	92	0
E. coli	CFT073 (AE014075.1)	ERR1790955	AE014075.1	3707327	3707326	Cluster388	0.510537	39	56	95	95	0
E. coli	CFT073 (AE014075.1)	ERR1790955	AE014075.1	4610456	4610447	Cluster427	0.441876	58	59	124	120	0
E. coli	CFT073 (AE014075.1)	ERR1790955	AE014075.1	4776429	4776423	Cluster240	0.667573	52	51	106	108	0
E. coli	CFT073 (AE014075.1)	ERR1790955	AE014075.1	5045105	5045103	Cluster244	0.17879	45	46	92	92	0
E. coli	CFT073 (AE014075.1)	ERR1790962	AE014075.1	356147	356131	Cluster407	0.0564242	36	20	62	69	0
E. coli	CFT073 (AE014075.1)	ERR1790962	AE014075.1	730262	730256	Cluster440	0.161115	59	52	115	115	1
E. coli	CFT073 (AE014075.1)	ERR1790962	AE014075.1	793253	793243	Cluster372	0.00135962	47	24	76	74	0
E. coli	CFT073 (AE014075.1)	ERR1790962	AE014075.1	806374	806372	Cluster416	0.89463	61	72	136	135	0
E. coli	CFT073 (AE014075.1)	ERR1790962	AE014075.1	1445901	1445892	Cluster202	0.00611829	68	30	110	103	0
E. coli	CFT073 (AE014075.1)	ERR1790962	AE014075.1	1644010	1644009	Cluster237	0.204623	57	68	126	125	0
E. coli	CFT073 (AE014075.1)	ERR1790962	AE014075.1	2253036	2253027	Cluster372	0.00611829	31	68	102	106	0
E. coli	CFT073 (AE014075.1)	ERR1790962	AE014075.1	2340978	2340969	Cluster202	0.00747791	45	35	83	81	0
E. coli	CFT073 (AE014075.1)	ERR1790962	AE014075.1	2368041	2368034	Cluster201	0.00407886	50	12	67	70	0
E. coli	CFT073 (AE014075.1)	ERR1790962	AE014075.1	2439909	2439892	Cluster462	0.259007	29	19	93	70	0
E. coli	CFT073 (AE014075.1)	ERR1790962	AE014075.1	2736741	2736732	Cluster372	0.00611829	52	40	96	96	0
E. coli	CFT073 (AE014075.1)	ERR1790962	AE014075.1	3056569	3056564	Cluster402	0.360299	58	61	122	122	0
E. coli	CFT073 (AE014075.1)	ERR1790962	AE014075.1	3249365	3249364	Cluster201	0.00611829	53	54	109	109	0
E. coli	CFT073 (AE014075.1)	ERR1790962	AE014075.1	3369902	3369892	Cluster395	0.096533	62	63	133	137	0
E. coli	CFT073 (AE014075.1)	ERR1790962	AE014075.1	3456157	3456149	Cluster309	0.0849762	39	44	86	87	0
E. coli	CFT073 (AE014075.1)	ERR1790962	AE014075.1	3460856	3460847	Cluster202	0.00135962	45	35	83	87	0
E. coli	CFT073 (AE014075.1)	ERR1790962	AE014075.1	3470572	3470569	Cluster294	0.0401088	38	38	78	78	0
E. coli	CFT073 (AE014075.1)	ERR1790962	AE014075.1	3511534	3511528	Cluster212	0.00611829	34	36	70	75	0
E. coli	CFT073 (AE014075.1)	ERR1790962	AE014075.1	3674613	3674611	Cluster461	0.482665	67	71	141	141	0
E. coli	CFT073 (AE014075.1)	ERR1790962	AE014075.1	4292573	4292569	Cluster313	0.00475867	42	66	109	111	1
E. coli	CFT073 (AE014075.1)	ERR1790988	AE014075.1	16174	16161	Cluster292	0.163834	60	60	129	130	1
E. coli	CFT073 (AE014075.1)	ERR1790988	AE014075.1	16413	16407	Cluster268	0.0101971	65	45	114	114	0
E. coli	CFT073 (AE014075.1)	ERR1790988	AE014075.1	359941	359933	Cluster384	0.421482	71	58	132	133	0
E. coli	CFT073 (AE014075.1)	ERR1790988	AE014075.1	434652	434651	Cluster373	0.717199	70	42	115	114	0
E. coli	CFT073 (AE014075.1)	ERR1790988	AE014075.1	604937	604927	Cluster372	0.00067981	62	51	117	119	2
E. coli	CFT073 (AE014075.1)	ERR1790988	AE014075.1	605412	605405	Cluster329	0.00067981	53	46	101	104	0
E. coli	CFT073 (AE014075.1)	ERR1790988	AE014075.1	651587	651574	Cluster292	0.17947	44	60	112	115	0
E. coli	CFT073 (AE014075.1)	ERR1790988	AE014075.1	757636	757625	Cluster250	0.00067981	51	55	115	111	0
E. coli	CFT073 (AE014075.1)	ERR1790988	AE014075.1	779381	779379	Cluster139	0.0584636	28	65	95	96	0
E. coli	CFT073 (AE014075.1)	ERR1790988	AE014075.1	806374	806372	Cluster416	0.89463	58	74	135	134	0
E. coli	CFT073 (AE014075.1)	ERR1790988	AE014075.1	1051479	1051469	Cluster298	0.00067981	59	54	117	119	0
E. coli	CFT073 (AE014075.1)	ERR1790988	AE014075.1	1246604	1246594	Cluster372	0.00067981	40	78	126	130	1
E. coli	CFT073 (AE014075.1)	ERR1790988	AE014075.1	1261334	1261328	Cluster298	0.00067981	68	56	133	134	1
E. coli	CFT073 (AE014075.1)	ERR1790988	AE014075.1	1459624	1459623	Cluster387	0.243372	50	61	111	111	0
E. coli	CFT073 (AE014075.1)	ERR1790988	AE014075.1	1459856	1459854	Cluster448	0.649218	47	57	105	105	0
E. coli	CFT073 (AE014075.1)	ERR1790988	AE014075.1	1559664	1559663	Cluster460	0.762067	73	73	149	147	0
E. coli	CFT073 (AE014075.1)	ERR1790988	AE014075.1	1609425	1609420	Cluster40	0.503059	52	67	126	122	0
E. coli	CFT073 (AE014075.1)	ERR1790988	AE014075.1	1695647	1695646	Cluster244	0.549286	60	54	115	115	0
E. coli	CFT073 (AE014075.1)	ERR1790988	AE014075.1	1699980	1699978	Cluster435	0.548606	71	59	133	133	0
E. coli	CFT073 (AE014075.1)	ERR1790988	AE014075.1	1709389	1709388	Cluster297	0.645819	47	22	69	69	0
E. coli	CFT073 (AE014075.1)	ERR1790988	AE014075.1	1748997	1748985	Cluster298	0.00067981	54	60	121	121	2
E. coli	CFT073 (AE014075.1)	ERR1790988	AE014075.1	1752799	1752797	Cluster417	0.619986	85	46	131	132	0
E. coli	CFT073 (AE014075.1)	ERR1790988	AE014075.1	1889717	1889715	Cluster144	0.167913	66	65	142	143	0
E. coli	CFT073 (AE014075.1)	ERR1790988	AE014075.1	1928031	1928026	Cluster329	0.00135962	45	51	100	100	1
E. coli	CFT073 (AE014075.1)	ERR1790988	AE014075.1	2014155	2014144	Cluster372	0.00067981	60	33	100	104	0
E. coli	CFT073 (AE014075.1)	ERR1790988	AE014075.1	2037071	2037059	Cluster292	0.0747791	67	48	125	122	0
E. coli	CFT073 (AE014075.1)	ERR1790988	AE014075.1	2038287	2038281	Cluster327	0.782461	52	48	104	107	0
E. coli	CFT073 (AE014075.1)	ERR1790988	AE014075.1	2120319	2120310	Cluster282	0.710401	54	46	109	110	0
E. coli	CFT073 (AE014075.1)	ERR1790988	AE014075.1	2250948	2250936	Cluster467	0.405846	73	48	129	131	1
E. coli	CFT073 (AE014075.1)	ERR1790988	AE014075.1	2256768	2256758	Cluster372	0.00067981	55	40	98	99	1
E. coli	CFT073 (AE014075.1)	ERR1790988	AE014075.1	2544586	2544582	Cluster340	0.576479	55	60	117	120	1
E. coli	CFT073 (AE014075.1)	ERR1790988	AE014075.1	2577393	2577391	Cluster355	0.740313	70	38	111	109	0
E. coli	CFT073 (AE014075.1)	ERR1790988	AE014075.1	2672522	2672515	Cluster270	0.0149558	64	71	139	139	0
E. coli	CFT073 (AE014075.1)	ERR1790988	AE014075.1	3357717	3357710	Cluster152	0.702923	55	64	130	127	0
E. coli	CFT073 (AE014075.1)	ERR1790988	AE014075.1	3369902	3369899	Cluster395	0.547247	70	57	136	134	2
E. coli	CFT073 (AE014075.1)	ERR1790988	AE014075.1	3674613	3674611	Cluster461	0.482665	62	52	116	115	0
E. coli	CFT073 (AE014075.1)	ERR1790988	AE014075.1	3707327	3707326	Cluster388	0.510537	70	66	136	137	0
E. coli	CFT073 (AE014075.1)	ERR1790988	AE014075.1	3707507	3707492	Cluster450	0.0774983	37	40	96	85	0
E. coli	CFT073 (AE014075.1)	ERR1790988	AE014075.1	4025358	4025348	Cluster298	0.00067981	69	77	149	155	1
E. coli	CFT073 (AE014075.1)	ERR1790988	AE014075.1	4165485	4165475	Cluster298	0.00067981	83	46	133	136	1
E. coli	CFT073 (AE014075.1)	ERR1790988	AE014075.1	4507573	4507571	Cluster367	0.0387492	15	52	67	71	0
E. coli	CFT073 (AE014075.1)	ERR1790988	AE014075.1	4776429	4776423	Cluster240	0.667573	79	70	150	154	1
E. coli	CFT073 (AE014075.1)	ERR1791032	AE014075.1	36712	36709	Cluster390	0.00203943	35	40	79	79	0
E. coli	CFT073 (AE014075.1)	ERR1791032	AE014075.1	244169	244164	Cluster305	0.00203943	47	23	71	72	1
E. coli	CFT073 (AE014075.1)	ERR1791032	AE014075.1	244209	244202	Cluster390	0.00135962	14	37	58	57	1
E. coli	CFT073 (AE014075.1)	ERR1791032	AE014075.1	495027	495024	Cluster390	0.00611829	32	28	62	63	0
E. coli	CFT073 (AE014075.1)	ERR1791032	AE014075.1	730262	730256	Cluster440	0.161115	57	68	128	126	0
E. coli	CFT073 (AE014075.1)	ERR1791032	AE014075.1	779380	779379	Cluster139	0.0659415	52	50	103	102	0
E. coli	CFT073 (AE014075.1)	ERR1791032	AE014075.1	806374	806372	Cluster416	0.89463	52	54	110	108	0
E. coli	CFT073 (AE014075.1)	ERR1791032	AE014075.1	828826	828810	Cluster68	0.139361	46	51	106	114	1
E. coli	CFT073 (AE014075.1)	ERR1791032	AE014075.1	1333478	1333472	Cluster230	0.00067981	19	25	54	51	2
E. coli	CFT073 (AE014075.1)	ERR1791032	AE014075.1	1457084	1457082	Cluster396	0.0496261	44	53	99	99	1
E. coli	CFT073 (AE014075.1)	ERR1791032	AE014075.1	1459856	1459854	Cluster448	0.649218	59	57	116	118	0
E. coli	CFT073 (AE014075.1)	ERR1791032	AE014075.1	1578015	1578007	Cluster390	0.00271924	23	38	65	64	0
E. coli	CFT073 (AE014075.1)	ERR1791032	AE014075.1	1609425	1609420	Cluster49	0.263766	58	70	131	129	0
E. coli	CFT073 (AE014075.1)	ERR1791032	AE014075.1	1644010	1644009	Cluster252	0.0217539	54	63	118	117	0
E. coli	CFT073 (AE014075.1)	ERR1791032	AE014075.1	1709389	1709388	Cluster297	0.645819	49	39	91	89	1
E. coli	CFT073 (AE014075.1)	ERR1791032	AE014075.1	1752799	1752797	Cluster417	0.619986	51	51	105	107	0
E. coli	CFT073 (AE014075.1)	ERR1791032	AE014075.1	1806345	1806342	Cluster423	0.10741	51	49	103	103	0
E. coli	CFT073 (AE014075.1)	ERR1791032	AE014075.1	1889721	1889715	Cluster144	0.613868	67	66	138	140	0
E. coli	CFT073 (AE014075.1)	ERR1791032	AE014075.1	1913327	1913317	Cluster372	0.00067981	66	38	117	114	1
E. coli	CFT073 (AE014075.1)	ERR1791032	AE014075.1	2038287	2038281	Cluster327	0.782461	51	61	119	118	1
E. coli	CFT073 (AE014075.1)	ERR1791032	AE014075.1	2120315	2120310	Cluster282	0.0598232	60	55	123	120	0
E. coli	CFT073 (AE014075.1)	ERR1791032	AE014075.1	2250948	2250936	Cluster467	0.405846	57	66	134	137	0
E. coli	CFT073 (AE014075.1)	ERR1791032	AE014075.1	2252173	2252167	Cluster294	0.00067981	27	31	61	59	0
E. coli	CFT073 (AE014075.1)	ERR1791032	AE014075.1	2439909	2439892	Cluster462	0.259007	34	23	70	61	0
E. coli	CFT073 (AE014075.1)	ERR1791032	AE014075.1	2544586	2544582	Cluster340	0.576479	24	56	87	86	1
E. coli	CFT073 (AE014075.1)	ERR1791032	AE014075.1	2827102	2827099	Cluster333	0.486064	71	58	132	136	2
E. coli	CFT073 (AE014075.1)	ERR1791032	AE014075.1	3067213	3067207	Cluster230	0.00067981	31	33	67	66	0
E. coli	CFT073 (AE014075.1)	ERR1791032	AE014075.1	3357717	3357710	Cluster152	0.702923	41	51	100	97	0
E. coli	CFT073 (AE014075.1)	ERR1791032	AE014075.1	3369902	3369896	Cluster395	0.0849762	55	52	111	110	0
E. coli	CFT073 (AE014075.1)	ERR1791032	AE014075.1	3410894	3410884	Cluster374	0.00611829	53	56	115	116	0
E. coli	CFT073 (AE014075.1)	ERR1791032	AE014075.1	4416535	4416532	Cluster390	0.00271924	27	30	57	59	0
E. coli	CFT073 (AE014075.1)	ERR1791032	AE014075.1	4588171	4588161	Cluster372	0.00067981	63	32	99	100	1
E. coli	CFT073 (AE014075.1)	ERR1791032	AE014075.1	4985457	4985454	Cluster390	0.00067981	32	25	59	58	0
E. coli	CFT073 (AE014075.1)	ERR1791096	AE014075.1	434652	434651	Cluster373	0.717199	62	55	117	117	0
E. coli	CFT073 (AE014075.1)	ERR1791096	AE014075.1	806374	806372	Cluster416	0.89463	61	55	118	119	0
E. coli	CFT073 (AE014075.1)	ERR1791096	AE014075.1	1459856	1459854	Cluster448	0.649218	74	63	137	138	0
E. coli	CFT073 (AE014075.1)	ERR1791096	AE014075.1	1467882	1467870	Cluster425	0.349422	56	28	85	92	0
E. coli	CFT073 (AE014075.1)	ERR1791096	AE014075.1	1559664	1559663	Cluster460	0.762067	52	51	105	105	0
E. coli	CFT073 (AE014075.1)	ERR1791096	AE014075.1	1609425	1609420	Cluster40	0.503059	57	44	103	107	0
E. coli	CFT073 (AE014075.1)	ERR1791096	AE014075.1	1695647	1695646	Cluster244	0.549286	61	52	116	117	0
E. coli	CFT073 (AE014075.1)	ERR1791096	AE014075.1	1699980	1699978	Cluster435	0.548606	50	51	104	104	0
E. coli	CFT073 (AE014075.1)	ERR1791096	AE014075.1	1709389	1709388	Cluster297	0.645819	44	39	85	87	0
E. coli	CFT073 (AE014075.1)	ERR1791096	AE014075.1	1752799	1752797	Cluster417	0.619986	63	63	130	127	0
E. coli	CFT073 (AE014075.1)	ERR1791096	AE014075.1	1764267	1764262	Cluster311	0.00067981	64	55	122	123	0
E. coli	CFT073 (AE014075.1)	ERR1791096	AE014075.1	1889721	1889715	Cluster144	0.613868	65	55	131	129	0
E. coli	CFT073 (AE014075.1)	ERR1791096	AE014075.1	1959857	1959856	Cluster370	0.296397	53	48	103	102	0
E. coli	CFT073 (AE014075.1)	ERR1791096	AE014075.1	2036672	2036671	Cluster244	0.28416	47	62	114	112	0
E. coli	CFT073 (AE014075.1)	ERR1791096	AE014075.1	2038287	2038281	Cluster327	0.782461	43	47	96	96	0
E. coli	CFT073 (AE014075.1)	ERR1791096	AE014075.1	2106054	2106051	Cluster269	0.0598232	41	59	103	104	2
E. coli	CFT073 (AE014075.1)	ERR1791096	AE014075.1	2120319	2120310	Cluster282	0.710401	67	59	132	137	0
E. coli	CFT073 (AE014075.1)	ERR1791096	AE014075.1	2160166	2160164	Cluster244	0.163154	66	59	126	125	0
E. coli	CFT073 (AE014075.1)	ERR1791096	AE014075.1	2250948	2250936	Cluster467	0.405846	64	60	133	131	0
E. coli	CFT073 (AE014075.1)	ERR1791096	AE014075.1	2439909	2439892	Cluster462	0.259007	29	31	79	63	0
E. coli	CFT073 (AE014075.1)	ERR1791096	AE014075.1	2544586	2544582	Cluster340	0.576479	62	40	103	106	0
E. coli	CFT073 (AE014075.1)	ERR1791096	AE014075.1	2576955	2576953	Cluster406	0.373215	52	49	103	101	0
E. coli	CFT073 (AE014075.1)	ERR1791096	AE014075.1	2577393	2577391	Cluster355	0.740313	57	40	102	100	0
E. coli	CFT073 (AE014075.1)	ERR1791096	AE014075.1	2827102	2827099	Cluster333	0.486064	61	54	120	121	0
E. coli	CFT073 (AE014075.1)	ERR1791096	AE014075.1	3357717	3357710	Cluster152	0.702923	49	44	98	96	0
E. coli	CFT073 (AE014075.1)	ERR1791096	AE014075.1	3369902	3369899	Cluster395	0.547247	52	39	96	97	0
E. coli	CFT073 (AE014075.1)	ERR1791096	AE014075.1	3707327	3707326	Cluster388	0.510537	65	61	128	129	0
E. coli	CFT073 (AE014075.1)	ERR1791096	AE014075.1	4610456	4610447	Cluster427	0.441876	63	71	141	142	0
E. coli	CFT073 (AE014075.1)	ERR1791096	AE014075.1	4776429	4776423	Cluster240	0.667573	53	60	116	118	0
E. coli	CFT073 (AE014075.1)	ERR1791114	AE014075.1	16174	16161	Cluster292	0.163834	45	59	118	113	1
E. coli	CFT073 (AE014075.1)	ERR1791114	AE014075.1	359941	359933	Cluster384	0.421482	74	72	149	150	0
E. coli	CFT073 (AE014075.1)	ERR1791114	AE014075.1	434652	434651	Cluster373	0.717199	58	72	130	131	0
E. coli	CFT073 (AE014075.1)	ERR1791114	AE014075.1	582977	582967	Cluster372	0.00067981	44	37	89	94	0
E. coli	CFT073 (AE014075.1)	ERR1791114	AE014075.1	651587	651574	Cluster292	0.17947	78	79	168	162	0
E. coli	CFT073 (AE014075.1)	ERR1791114	AE014075.1	730262	730256	Cluster440	0.161115	75	61	141	141	1
E. coli	CFT073 (AE014075.1)	ERR1791114	AE014075.1	806374	806372	Cluster416	0.89463	52	66	125	122	0
E. coli	CFT073 (AE014075.1)	ERR1791114	AE014075.1	1337644	1337637	Cluster294	0.00543848	45	43	91	91	0
E. coli	CFT073 (AE014075.1)	ERR1791114	AE014075.1	1344270	1344263	Cluster262	0.0754589	59	55	119	121	0
E. coli	CFT073 (AE014075.1)	ERR1791114	AE014075.1	1426229	1426219	Cluster193	0.00067981	51	42	97	98	0
E. coli	CFT073 (AE014075.1)	ERR1791114	AE014075.1	1457084	1457082	Cluster396	0.0496261	53	61	119	114	0
E. coli	CFT073 (AE014075.1)	ERR1791114	AE014075.1	1459856	1459854	Cluster448	0.649218	62	58	123	123	0
E. coli	CFT073 (AE014075.1)	ERR1791114	AE014075.1	1609425	1609420	Cluster49	0.263766	54	52	109	109	0
E. coli	CFT073 (AE014075.1)	ERR1791114	AE014075.1	1699980	1699978	Cluster435	0.548606	36	63	102	103	0
E. coli	CFT073 (AE014075.1)	ERR1791114	AE014075.1	1709389	1709388	Cluster297	0.645819	72	49	121	122	0
E. coli	CFT073 (AE014075.1)	ERR1791114	AE014075.1	1752799	1752797	Cluster417	0.619986	57	56	114	113	0
E. coli	CFT073 (AE014075.1)	ERR1791114	AE014075.1	1778555	1778549	Cluster294	0.00611829	32	41	77	78	1
E. coli	CFT073 (AE014075.1)	ERR1791114	AE014075.1	1806345	1806342	Cluster423	0.10741	57	62	122	122	0
E. coli	CFT073 (AE014075.1)	ERR1791114	AE014075.1	1889721	1889715	Cluster144	0.613868	69	61	139	139	0
E. coli	CFT073 (AE014075.1)	ERR1791114	AE014075.1	1959857	1959856	Cluster370	0.296397	51	48	101	101	0
E. coli	CFT073 (AE014075.1)	ERR1791114	AE014075.1	1962692	1962687	Cluster329	0.00067981	41	68	114	112	1
E. coli	CFT073 (AE014075.1)	ERR1791114	AE014075.1	2038287	2038281	Cluster327	0.782461	52	66	124	123	0
E. coli	CFT073 (AE014075.1)	ERR1791114	AE014075.1	2120315	2120310	Cluster282	0.0598232	54	60	118	117	0
E. coli	CFT073 (AE014075.1)	ERR1791114	AE014075.1	2331355	2331349	Cluster294	0.00067981	40	48	93	92	0
E. coli	CFT073 (AE014075.1)	ERR1791114	AE014075.1	2346988	2346982	Cluster230	0.0224337	36	33	74	74	1
E. coli	CFT073 (AE014075.1)	ERR1791114	AE014075.1	2544586	2544582	Cluster340	0.576479	25	49	76	79	0
E. coli	CFT073 (AE014075.1)	ERR1791114	AE014075.1	2577393	2577391	Cluster355	0.740313	62	49	112	117	0
E. coli	CFT073 (AE014075.1)	ERR1791114	AE014075.1	2827102	2827099	Cluster333	0.486064	69	80	150	149	0
E. coli	CFT073 (AE014075.1)	ERR1791114	AE014075.1	3048160	3048152	Cluster294	0.00067981	39	36	81	81	0
E. coli	CFT073 (AE014075.1)	ERR1791114	AE014075.1	3056569	3056564	Cluster402	0.360299	133	131	271	274	1
E. coli	CFT073 (AE014075.1)	ERR1791114	AE014075.1	3357717	3357710	Cluster152	0.702923	39	38	86	79	0
E. coli	CFT073 (AE014075.1)	ERR1791114	AE014075.1	3369902	3369899	Cluster395	0.547247	74	62	140	137	0
E. coli	CFT073 (AE014075.1)	ERR1791114	AE014075.1	3674613	3674611	Cluster461	0.482665	77	65	143	144	0
E. coli	CFT073 (AE014075.1)	ERR1791114	AE014075.1	3723965	3723955	Cluster372	0.00611829	24	33	63	62	1
E. coli	CFT073 (AE014075.1)	ERR1791114	AE014075.1	4147544	4147539	Cluster256	0.00951734	29	33	64	68	2
E. coli	CFT073 (AE014075.1)	ERR1791114	AE014075.1	4159715	4159707	Cluster268	0.0373895	66	55	128	127	0
E. coli	CFT073 (AE014075.1)	ERR1791114	AE014075.1	4371077	4371068	Cluster193	0.00067981	35	47	91	83	0
E. coli	CFT073 (AE014075.1)	ERR1791114	AE014075.1	4507573	4507571	Cluster367	0.0387492	47	47	94	97	0
E. coli	CFT073 (AE014075.1)	ERR1791114	AE014075.1	4610456	4610447	Cluster427	0.441876	58	70	133	134	0
E. coli	CFT073 (AE014075.1)	ERR1791132	AE014075.1	16174	16161	Cluster292	0.163834	44	68	120	115	0
E. coli	CFT073 (AE014075.1)	ERR1791132	AE014075.1	149003	148997	Cluster269	0.0360299	37	55	92	95	0
E. coli	CFT073 (AE014075.1)	ERR1791132	AE014075.1	434652	434651	Cluster373	0.717199	52	62	115	115	0
E. coli	CFT073 (AE014075.1)	ERR1791132	AE014075.1	468452	468447	Cluster330	0.00067981	41	42	86	87	1
E. coli	CFT073 (AE014075.1)	ERR1791132	AE014075.1	651587	651574	Cluster292	0.17947	56	41	106	104	0
E. coli	CFT073 (AE014075.1)	ERR1791132	AE014075.1	806374	806372	Cluster416	0.89463	47	64	113	115	0
E. coli	CFT073 (AE014075.1)	ERR1791132	AE014075.1	828826	828810	Cluster68	0.139361	53	63	126	127	0
E. coli	CFT073 (AE014075.1)	ERR1791132	AE014075.1	1035280	1035269	Cluster269	0.138001	41	34	83	82	1
E. coli	CFT073 (AE014075.1)	ERR1791132	AE014075.1	1048375	1048370	Cluster330	0.00067981	52	43	98	97	0
E. coli	CFT073 (AE014075.1)	ERR1791132	AE014075.1	1459856	1459854	Cluster448	0.649218	54	39	94	93	0
E. coli	CFT073 (AE014075.1)	ERR1791132	AE014075.1	1559664	1559663	Cluster460	0.762067	57	51	108	108	0
E. coli	CFT073 (AE014075.1)	ERR1791132	AE014075.1	1609425	1609420	Cluster40	0.503059	47	70	119	118	0
E. coli	CFT073 (AE014075.1)	ERR1791132	AE014075.1	1695647	1695646	Cluster244	0.549286	51	55	107	107	0
E. coli	CFT073 (AE014075.1)	ERR1791132	AE014075.1	1699980	1699978	Cluster435	0.548606	49	55	105	106	1
E. coli	CFT073 (AE014075.1)	ERR1791132	AE014075.1	1709389	1709388	Cluster297	0.645819	33	43	79	77	0
E. coli	CFT073 (AE014075.1)	ERR1791132	AE014075.1	1752799	1752797	Cluster417	0.619986	60	48	113	110	1
E. coli	CFT073 (AE014075.1)	ERR1791132	AE014075.1	1772198	1772188	Cluster372	0.00067981	37	16	61	62	1
E. coli	CFT073 (AE014075.1)	ERR1791132	AE014075.1	1820188	1820170	Cluster93	0.00067981	50	56	112	117	1
E. coli	CFT073 (AE014075.1)	ERR1791132	AE014075.1	1889721	1889715	Cluster144	0.613868	50	46	101	101	0
E. coli	CFT073 (AE014075.1)	ERR1791132	AE014075.1	2036672	2036671	Cluster244	0.28416	50	48	102	99	1
E. coli	CFT073 (AE014075.1)	ERR1791132	AE014075.1	2038287	2038281	Cluster327	0.782461	46	35	85	87	0
E. coli	CFT073 (AE014075.1)	ERR1791132	AE014075.1	2120319	2120310	Cluster282	0.710401	45	46	99	101	0
E. coli	CFT073 (AE014075.1)	ERR1791132	AE014075.1	2250948	2250936	Cluster467	0.405846	54	59	122	122	1
E. coli	CFT073 (AE014075.1)	ERR1791132	AE014075.1	2369545	2369541	Cluster269	0.0509857	48	58	108	112	1
E. coli	CFT073 (AE014075.1)	ERR1791132	AE014075.1	2439909	2439892	Cluster462	0.259007	31	20	65	58	1
E. coli	CFT073 (AE014075.1)	ERR1791132	AE014075.1	2544586	2544582	Cluster340	0.576479	40	42	86	87	1
E. coli	CFT073 (AE014075.1)	ERR1791132	AE014075.1	2576955	2576953	Cluster406	0.373215	46	50	99	98	1
E. coli	CFT073 (AE014075.1)	ERR1791132	AE014075.1	2577393	2577391	Cluster355	0.740313	47	36	83	86	0
E. coli	CFT073 (AE014075.1)	ERR1791132	AE014075.1	2827102	2827099	Cluster333	0.486064	40	60	101	101	0
E. coli	CFT073 (AE014075.1)	ERR1791132	AE014075.1	3160472	3160467	Cluster330	0.00067981	34	32	71	71	1
E. coli	CFT073 (AE014075.1)	ERR1791132	AE014075.1	3160943	3160930	Cluster292	0.0503059	66	39	118	109	0
E. coli	CFT073 (AE014075.1)	ERR1791132	AE014075.1	3357717	3357710	Cluster152	0.702923	39	34	76	76	0
E. coli	CFT073 (AE014075.1)	ERR1791132	AE014075.1	3369902	3369899	Cluster395	0.547247	57	40	101	101	0
E. coli	CFT073 (AE014075.1)	ERR1791132	AE014075.1	3707327	3707326	Cluster388	0.510537	70	46	116	116	0
E. coli	CFT073 (AE014075.1)	ERR1791132	AE014075.1	4081718	4081708	Cluster372	0.00339905	48	31	87	82	0
E. coli	CFT073 (AE014075.1)	ERR1791132	AE014075.1	4291975	4291965	Cluster374	0.00067981	57	40	156	173	0
E. coli	CFT073 (AE014075.1)	ERR1791132	AE014075.1	4610456	4610447	Cluster427	0.441876	59	60	125	121	0
E. coli	CFT073 (AE014075.1)	ERR1791132	AE014075.1	4776429	4776423	Cluster240	0.667573	54	50	114	109	1
E. coli	CFT073 (AE014075.1)	ERR1791132	AE014075.1	5057316	5057313	Cluster269	0.00475867	32	99	132	133	1
E. coli	CFT073 (AE014075.1)	ERR1791132	AE014075.1	5193198	5193189	Cluster372	0.00203943	37	28	72	74	1
E. coli	CFT073 (AE014075.1)	ERR1791145	AE014075.1	359941	359933	Cluster384	0.421482	49	35	86	87	0
E. coli	CFT073 (AE014075.1)	ERR1791145	AE014075.1	495027	495023	Cluster390	0.0183549	14	15	31	31	0
E. coli	CFT073 (AE014075.1)	ERR1791145	AE014075.1	701373	701363	Cluster372	0.00203943	21	31	54	55	1
E. coli	CFT073 (AE014075.1)	ERR1791145	AE014075.1	806374	806372	Cluster416	0.89463	59	49	108	108	0
E. coli	CFT073 (AE014075.1)	ERR1791145	AE014075.1	1031777	1031774	Cluster390	0.00475867	21	28	52	54	1
E. coli	CFT073 (AE014075.1)	ERR1791145	AE014075.1	1313303	1313294	Cluster372	0.00271924	30	27	60	62	0
E. coli	CFT073 (AE014075.1)	ERR1791145	AE014075.1	1452283	1452279	Cluster390	0.0169952	12	17	31	32	0
E. coli	CFT073 (AE014075.1)	ERR1791145	AE014075.1	1459624	1459623	Cluster387	0.243372	31	37	68	68	0
E. coli	CFT073 (AE014075.1)	ERR1791145	AE014075.1	1459856	1459854	Cluster448	0.649218	33	25	59	58	0
E. coli	CFT073 (AE014075.1)	ERR1791145	AE014075.1	1461560	1461558	Cluster178	0.0224337	75	53	135	133	1
E. coli	CFT073 (AE014075.1)	ERR1791145	AE014075.1	1467882	1467870	Cluster425	0.349422	31	28	64	60	0
E. coli	CFT073 (AE014075.1)	ERR1791145	AE014075.1	1508946	1508939	Cluster390	0.0176751	10	22	34	39	1
E. coli	CFT073 (AE014075.1)	ERR1791145	AE014075.1	1559664	1559663	Cluster460	0.762067	41	52	95	95	0
E. coli	CFT073 (AE014075.1)	ERR1791145	AE014075.1	1609425	1609420	Cluster49	0.263766	42	49	93	92	0
E. coli	CFT073 (AE014075.1)	ERR1791145	AE014075.1	1644010	1644009	Cluster237	0.204623	45	34	80	79	0
E. coli	CFT073 (AE014075.1)	ERR1791145	AE014075.1	1699980	1699978	Cluster435	0.548606	43	43	86	86	0
E. coli	CFT073 (AE014075.1)	ERR1791145	AE014075.1	1709389	1709388	Cluster297	0.645819	30	37	67	67	0
E. coli	CFT073 (AE014075.1)	ERR1791145	AE014075.1	1752799	1752797	Cluster417	0.619986	34	54	91	89	1
E. coli	CFT073 (AE014075.1)	ERR1791145	AE014075.1	1781791	1781788	Cluster176	0.0231135	25	48	75	73	0
E. coli	CFT073 (AE014075.1)	ERR1791145	AE014075.1	1806345	1806342	Cluster423	0.10741	27	41	70	69	0
E. coli	CFT073 (AE014075.1)	ERR1791145	AE014075.1	1889721	1889715	Cluster144	0.613868	60	58	127	123	0
E. coli	CFT073 (AE014075.1)	ERR1791145	AE014075.1	1959857	1959856	Cluster370	0.296397	40	43	84	84	0
E. coli	CFT073 (AE014075.1)	ERR1791145	AE014075.1	2038287	2038281	Cluster327	0.782461	41	39	82	84	1
E. coli	CFT073 (AE014075.1)	ERR1791145	AE014075.1	2080601	2080600	Cluster243	0.057104	42	37	81	83	1
E. coli	CFT073 (AE014075.1)	ERR1791145	AE014075.1	2120315	2120310	Cluster282	0.0598232	39	40	88	86	0
E. coli	CFT073 (AE014075.1)	ERR1791145	AE014075.1	2346643	2346636	Cluster289	0.00543848	48	34	84	86	0
E. coli	CFT073 (AE014075.1)	ERR1791145	AE014075.1	2544586	2544582	Cluster340	0.576479	22	43	67	66	0
E. coli	CFT073 (AE014075.1)	ERR1791145	AE014075.1	2576955	2576953	Cluster406	0.373215	39	45	85	86	0
E. coli	CFT073 (AE014075.1)	ERR1791145	AE014075.1	2577393	2577391	Cluster355	0.740313	43	22	65	65	0
E. coli	CFT073 (AE014075.1)	ERR1791145	AE014075.1	2598549	2598546	Cluster390	0.00067981	29	25	54	56	0
E. coli	CFT073 (AE014075.1)	ERR1791145	AE014075.1	2827102	2827099	Cluster333	0.486064	58	57	119	117	0
E. coli	CFT073 (AE014075.1)	ERR1791145	AE014075.1	3006820	3006818	Cluster390	0.00339905	18	27	46	46	0
E. coli	CFT073 (AE014075.1)	ERR1791145	AE014075.1	3056569	3056564	Cluster402	0.360299	82	77	165	167	0
E. coli	CFT073 (AE014075.1)	ERR1791145	AE014075.1	3288759	3288756	Cluster390	0.0169952	19	14	36	37	0
E. coli	CFT073 (AE014075.1)	ERR1791145	AE014075.1	3439726	3439725	Cluster221	0.00475867	21	11	32	32	0
E. coli	CFT073 (AE014075.1)	ERR1791145	AE014075.1	3456157	3456149	Cluster207	0.0265126	20	31	56	52	0
E. coli	CFT073 (AE014075.1)	ERR1791145	AE014075.1	3470572	3470569	Cluster294	0.0401088	23	28	52	52	0
E. coli	CFT073 (AE014075.1)	ERR1791145	AE014075.1	4159715	4159707	Cluster268	0.0373895	41	31	78	75	0
E. coli	CFT073 (AE014075.1)	ERR1791145	AE014075.1	4208686	4208670	Cluster432	0.0101971	13	33	52	51	0
E. coli	CFT073 (AE014075.1)	ERR1791145	AE014075.1	4610936	4610934	Cluster136	0.167233	40	41	83	82	0
E. coli	CFT073 (AE014075.1)	ERR1791145	AE014075.1	5045105	5045103	Cluster244	0.17879	42	43	86	87	0
E. coli	CFT073 (AE014075.1)	ERR1791151	AE014075.1	359941	359933	Cluster384	0.421482	52	51	107	103	0
E. coli	CFT073 (AE014075.1)	ERR1791151	AE014075.1	436169	436164	Cluster329	0.00067981	53	60	116	117	0
E. coli	CFT073 (AE014075.1)	ERR1791151	AE014075.1	459860	459854	Cluster311	0.00067981	32	46	83	81	1
E. coli	CFT073 (AE014075.1)	ERR1791151	AE014075.1	465446	465440	Cluster294	0.00067981	24	34	62	60	1
E. coli	CFT073 (AE014075.1)	ERR1791151	AE014075.1	468447	468440	Cluster372	0.00067981	18	22	48	46	0
E. coli	CFT073 (AE014075.1)	ERR1791151	AE014075.1	555871	555862	Cluster372	0.00067981	41	29	73	73	0
E. coli	CFT073 (AE014075.1)	ERR1791151	AE014075.1	592473	592464	Cluster372	0.00067981	71	39	123	118	0
E. coli	CFT073 (AE014075.1)	ERR1791151	AE014075.1	757639	757625	Cluster250	0.174711	35	36	79	75	0
E. coli	CFT073 (AE014075.1)	ERR1791151	AE014075.1	806374	806372	Cluster416	0.89463	54	50	109	109	0
E. coli	CFT073 (AE014075.1)	ERR1791151	AE014075.1	828826	828810	Cluster68	0.139361	53	55	120	116	1
E. coli	CFT073 (AE014075.1)	ERR1791151	AE014075.1	843324	843316	Cluster372	0.00067981	36	35	75	77	0
E. coli	CFT073 (AE014075.1)	ERR1791151	AE014075.1	843540	843534	Cluster329	0.00067981	42	49	96	97	1
E. coli	CFT073 (AE014075.1)	ERR1791151	AE014075.1	970308	970298	Cluster372	0.00067981	44	34	88	89	1
E. coli	CFT073 (AE014075.1)	ERR1791151	AE014075.1	1125526	1125516	Cluster372	0.00067981	35	24	64	63	0
E. coli	CFT073 (AE014075.1)	ERR1791151	AE014075.1	1459856	1459854	Cluster448	0.649218	54	48	103	103	0
E. coli	CFT073 (AE014075.1)	ERR1791151	AE014075.1	1467672	1467667	Cluster311	0.00067981	37	48	88	87	0
E. coli	CFT073 (AE014075.1)	ERR1791151	AE014075.1	1467882	1467870	Cluster425	0.349422	46	26	75	77	0
E. coli	CFT073 (AE014075.1)	ERR1791151	AE014075.1	1512651	1512646	Cluster329	0.00067981	45	52	105	101	1
E. coli	CFT073 (AE014075.1)	ERR1791151	AE014075.1	1609425	1609420	Cluster40	0.503059	35	45	80	83	0
E. coli	CFT073 (AE014075.1)	ERR1791151	AE014075.1	1634207	1634198	Cluster372	0.00135962	27	25	56	58	1
E. coli	CFT073 (AE014075.1)	ERR1791151	AE014075.1	1636240	1636231	Cluster372	0.00067981	30	30	68	67	0
E. coli	CFT073 (AE014075.1)	ERR1791151	AE014075.1	1695599	1695589	Cluster372	0.00067981	44	25	75	75	0
E. coli	CFT073 (AE014075.1)	ERR1791151	AE014075.1	1695647	1695646	Cluster244	0.549286	40	36	77	77	0
E. coli	CFT073 (AE014075.1)	ERR1791151	AE014075.1	1699980	1699978	Cluster435	0.548606	43	62	108	106	0
E. coli	CFT073 (AE014075.1)	ERR1791151	AE014075.1	1709389	1709388	Cluster297	0.645819	31	33	64	64	0
E. coli	CFT073 (AE014075.1)	ERR1791151	AE014075.1	1752799	1752797	Cluster417	0.619986	39	29	71	68	0
E. coli	CFT073 (AE014075.1)	ERR1791151	AE014075.1	1812446	1812437	Cluster372	0.00067981	23	31	59	57	0
E. coli	CFT073 (AE014075.1)	ERR1791151	AE014075.1	1858077	1858072	Cluster329	0.00135962	47	43	93	91	0
E. coli	CFT073 (AE014075.1)	ERR1791151	AE014075.1	1889717	1889715	Cluster146	0.00067981	56	46	104	105	0
E. coli	CFT073 (AE014075.1)	ERR1791151	AE014075.1	1929845	1929838	Cluster329	0.00067981	41	47	91	90	0
E. coli	CFT073 (AE014075.1)	ERR1791151	AE014075.1	1979803	1979798	Cluster329	0.00271924	46	54	107	102	0
E. coli	CFT073 (AE014075.1)	ERR1791151	AE014075.1	2016583	2016574	Cluster372	0.00067981	23	45	73	72	0
E. coli	CFT073 (AE014075.1)	ERR1791151	AE014075.1	2027546	2027541	Cluster329	0.00067981	38	58	99	99	0
E. coli	CFT073 (AE014075.1)	ERR1791151	AE014075.1	2038287	2038281	Cluster327	0.782461	45	50	99	101	0
E. coli	CFT073 (AE014075.1)	ERR1791151	AE014075.1	2120319	2120310	Cluster282	0.710401	58	45	108	109	0
E. coli	CFT073 (AE014075.1)	ERR1791151	AE014075.1	2253947	2253942	Cluster311	0.00067981	14	50	64	64	0
E. coli	CFT073 (AE014075.1)	ERR1791151	AE014075.1	2432074	2432064	Cluster372	0.00067981	42	30	76	78	0
E. coli	CFT073 (AE014075.1)	ERR1791151	AE014075.1	2459465	2459456	Cluster372	0.00067981	31	35	69	74	0
E. coli	CFT073 (AE014075.1)	ERR1791151	AE014075.1	2527603	2527596	Cluster372	0.00067981	44	29	79	77	0
E. coli	CFT073 (AE014075.1)	ERR1791151	AE014075.1	2544586	2544582	Cluster340	0.576479	41	56	100	98	0
E. coli	CFT073 (AE014075.1)	ERR1791151	AE014075.1	2577393	2577391	Cluster355	0.740313	51	31	82	86	0
E. coli	CFT073 (AE014075.1)	ERR1791151	AE014075.1	2608258	2608249	Cluster294	0.00067981	35	26	63	67	0
E. coli	CFT073 (AE014075.1)	ERR1791151	AE014075.1	2827101	2827099	Cluster333	0.161795	58	46	104	106	0
E. coli	CFT073 (AE014075.1)	ERR1791151	AE014075.1	3291949	3291939	Cluster351	0.00067981	49	71	126	128	0
E. coli	CFT073 (AE014075.1)	ERR1791151	AE014075.1	3357717	3357710	Cluster152	0.702923	39	47	89	87	0
E. coli	CFT073 (AE014075.1)	ERR1791151	AE014075.1	3369902	3369899	Cluster395	0.547247	47	45	99	100	0
E. coli	CFT073 (AE014075.1)	ERR1791151	AE014075.1	3545814	3545804	Cluster372	0.00067981	53	30	91	87	0
E. coli	CFT073 (AE014075.1)	ERR1791151	AE014075.1	3647177	3647172	Cluster329	0.00203943	55	38	95	96	0
E. coli	CFT073 (AE014075.1)	ERR1791151	AE014075.1	3674613	3674611	Cluster461	0.482665	62	56	120	121	0
E. coli	CFT073 (AE014075.1)	ERR1791151	AE014075.1	3707507	3707492	Cluster450	0.0774983	14	43	71	58	0
E. coli	CFT073 (AE014075.1)	ERR1791151	AE014075.1	4083145	4083135	Cluster372	0.00067981	35	36	77	76	1
E. coli	CFT073 (AE014075.1)	ERR1791151	AE014075.1	4159383	4159376	Cluster372	0.00067981	55	27	86	89	0
E. coli	CFT073 (AE014075.1)	ERR1791151	AE014075.1	4239311	4239302	Cluster372	0.00067981	44	28	76	75	0
E. coli	CFT073 (AE014075.1)	ERR1791151	AE014075.1	4767383	4767373	Cluster372	0.00135962	38	53	97	94	0
E. coli	CFT073 (AE014075.1)	ERR1791151	AE014075.1	4776429	4776423	Cluster240	0.667573	46	47	98	99	0
E. coli	CFT073 (AE014075.1)	ERR1791151	AE014075.1	5018482	5018472	Cluster372	0.00067981	43	47	97	92	0
E. coli	CFT073 (AE014075.1)	ERR1791151	AE014075.1	5053524	5053514	Cluster372	0.00067981	43	48	95	97	0
E. coli	CFT073 (AE014075.1)	ERR1791151	AE014075.1	5156817	5156811	Cluster294	0.00067981	30	40	73	70	0
E. coli	CFT073 (AE014075.1)	ERR1800771	AE014075.1	16174	16161	Cluster292	0.163834	84	94	188	185	0
E. coli	CFT073 (AE014075.1)	ERR1800771	AE014075.1	16410	16407	Cluster268	0.00271924	96	82	181	179	0
E. coli	CFT073 (AE014075.1)	ERR1800771	AE014075.1	359941	359933	Cluster384	0.421482	84	62	154	158	0
E. coli	CFT073 (AE014075.1)	ERR1800771	AE014075.1	434652	434651	Cluster373	0.717199	115	91	206	207	0
E. coli	CFT073 (AE014075.1)	ERR1800771	AE014075.1	651587	651574	Cluster292	0.17947	107	119	235	237	0
E. coli	CFT073 (AE014075.1)	ERR1800771	AE014075.1	757639	757625	Cluster250	0.174711	57	62	130	127	0
E. coli	CFT073 (AE014075.1)	ERR1800771	AE014075.1	806374	806372	Cluster416	0.89463	68	59	134	139	0
E. coli	CFT073 (AE014075.1)	ERR1800771	AE014075.1	910223	910210	Cluster298	0.00067981	77	72	152	157	0
E. coli	CFT073 (AE014075.1)	ERR1800771	AE014075.1	1452282	1452271	Cluster371	0.0910945	41	60	107	115	8
E. coli	CFT073 (AE014075.1)	ERR1800771	AE014075.1	1452937	1452927	Cluster298	0.00067981	60	94	169	166	0
E. coli	CFT073 (AE014075.1)	ERR1800771	AE014075.1	1459624	1459623	Cluster387	0.243372	53	53	106	107	0
E. coli	CFT073 (AE014075.1)	ERR1800771	AE014075.1	1459856	1459854	Cluster448	0.649218	76	54	133	130	0
E. coli	CFT073 (AE014075.1)	ERR1800771	AE014075.1	1467882	1467870	Cluster425	0.349422	42	43	88	89	0
E. coli	CFT073 (AE014075.1)	ERR1800771	AE014075.1	1473819	1473809	Cluster298	0.00067981	65	44	111	109	0
E. coli	CFT073 (AE014075.1)	ERR1800771	AE014075.1	1509325	1509318	Cluster268	0.00067981	37	47	88	85	0
E. coli	CFT073 (AE014075.1)	ERR1800771	AE014075.1	1559664	1559663	Cluster460	0.762067	64	48	114	113	0
E. coli	CFT073 (AE014075.1)	ERR1800771	AE014075.1	1609425	1609420	Cluster40	0.503059	58	62	124	128	0
E. coli	CFT073 (AE014075.1)	ERR1800771	AE014075.1	1695647	1695646	Cluster244	0.549286	66	50	117	117	0
E. coli	CFT073 (AE014075.1)	ERR1800771	AE014075.1	1699980	1699978	Cluster443	0.169952	42	71	113	117	0
E. coli	CFT073 (AE014075.1)	ERR1800771	AE014075.1	1709389	1709388	Cluster297	0.645819	49	51	101	101	0
E. coli	CFT073 (AE014075.1)	ERR1800771	AE014075.1	1752799	1752797	Cluster417	0.619986	61	38	101	102	0
E. coli	CFT073 (AE014075.1)	ERR1800771	AE014075.1	1812343	1812336	Cluster311	0.00067981	59	46	107	112	0
E. coli	CFT073 (AE014075.1)	ERR1800771	AE014075.1	1889717	1889715	Cluster144	0.167913	52	52	110	107	0
E. coli	CFT073 (AE014075.1)	ERR1800771	AE014075.1	1934874	1934863	Cluster298	0.00067981	46	50	102	102	0
E. coli	CFT073 (AE014075.1)	ERR1800771	AE014075.1	1998475	1998469	Cluster298	0.00067981	46	54	107	117	0
E. coli	CFT073 (AE014075.1)	ERR1800771	AE014075.1	2038287	2038281	Cluster327	0.782461	48	64	112	113	0
E. coli	CFT073 (AE014075.1)	ERR1800771	AE014075.1	2120319	2120310	Cluster282	0.710401	64	54	123	122	0
E. coli	CFT073 (AE014075.1)	ERR1800771	AE014075.1	2160166	2160164	Cluster244	0.163154	63	79	142	142	0
E. coli	CFT073 (AE014075.1)	ERR1800771	AE014075.1	2176360	2176355	Cluster329	0.00067981	58	63	128	126	0
E. coli	CFT073 (AE014075.1)	ERR1800771	AE014075.1	2250473	2250472	Cluster142	0.186948	47	85	132	132	0
E. coli	CFT073 (AE014075.1)	ERR1800771	AE014075.1	2250948	2250936	Cluster467	0.405846	80	54	145	141	0
E. coli	CFT073 (AE014075.1)	ERR1800771	AE014075.1	2537191	2537177	Cluster298	0.00067981	73	47	132	130	0
E. coli	CFT073 (AE014075.1)	ERR1800771	AE014075.1	2544586	2544582	Cluster340	0.576479	40	47	89	99	0
E. coli	CFT073 (AE014075.1)	ERR1800771	AE014075.1	2577393	2577391	Cluster355	0.740313	63	43	110	109	0
E. coli	CFT073 (AE014075.1)	ERR1800771	AE014075.1	2827101	2827099	Cluster333	0.161795	67	31	100	98	0
E. coli	CFT073 (AE014075.1)	ERR1800771	AE014075.1	2861540	2861531	Cluster298	0.00135962	68	94	168	166	0
E. coli	CFT073 (AE014075.1)	ERR1800771	AE014075.1	3357717	3357710	Cluster152	0.702923	96	59	172	169	0
E. coli	CFT073 (AE014075.1)	ERR1800771	AE014075.1	3369902	3369899	Cluster395	0.547247	99	41	147	144	0
E. coli	CFT073 (AE014075.1)	ERR1800771	AE014075.1	3674613	3674611	Cluster461	0.482665	79	70	150	155	0
E. coli	CFT073 (AE014075.1)	ERR1800771	AE014075.1	3707327	3707326	Cluster388	0.510537	104	85	190	190	0
E. coli	CFT073 (AE014075.1)	ERR1800771	AE014075.1	4588789	4588780	Cluster372	0.00067981	50	64	122	122	0
E. coli	CFT073 (AE014075.1)	ERR1800771	AE014075.1	4610456	4610447	Cluster427	0.441876	67	92	163	161	0
E. coli	CFT073 (AE014075.1)	ERR1800771	AE014075.1	4776429	4776423	Cluster240	0.667573	75	69	145	145	0
E. coli	CFT073 (AE014075.1)	ERR1800771	AE014075.1	4863227	4863217	Cluster298	0.00067981	91	90	193	200	0
E. coli	CFT073 (AE014075.1)	ERR1800771	AE014075.1	4895690	4895680	Cluster372	0.00203943	63	76	150	166	0
E. coli	CFT073 (AE014075.1)	ERR1800771	AE014075.1	4982533	4982523	Cluster298	0.00067981	87	90	183	190	0
E. coli	CFT073 (AE014075.1)	ERR1800771	AE014075.1	4993379	4993368	Cluster298	0.00067981	79	87	183	183	0
E. coli	CFT073 (AE014075.1)	ERR180820	AE014075.1	287444	287438	Cluster230	0.00203943	23	25	54	54	0
E. coli	CFT073 (AE014075.1)	ERR180820	AE014075.1	806374	806372	Cluster416	0.89463	40	44	87	86	0
E. coli	CFT073 (AE014075.1)	ERR180820	AE014075.1	890967	890957	Cluster298	0.00067981	44	39	97	93	2
E. coli	CFT073 (AE014075.1)	ERR180820	AE014075.1	1248485	1248476	Cluster192	0.00067981	42	27	75	77	2
E. coli	CFT073 (AE014075.1)	ERR180820	AE014075.1	1339934	1339924	Cluster192	0.00067981	24	22	117	125	1
E. coli	CFT073 (AE014075.1)	ERR180820	AE014075.1	1344270	1344263	Cluster261	0.282801	43	106	185	167	0
E. coli	CFT073 (AE014075.1)	ERR180820	AE014075.1	1365771	1365763	Cluster298	0.00067981	35	35	79	78	2
E. coli	CFT073 (AE014075.1)	ERR180820	AE014075.1	1455658	1455648	Cluster298	0.00203943	39	31	75	76	2
E. coli	CFT073 (AE014075.1)	ERR180820	AE014075.1	1459856	1459854	Cluster448	0.649218	31	27	61	58	0
E. coli	CFT073 (AE014075.1)	ERR180820	AE014075.1	1559664	1559663	Cluster460	0.762067	35	34	70	70	0
E. coli	CFT073 (AE014075.1)	ERR180820	AE014075.1	1609130	1609119	Cluster298	0.00067981	28	36	68	68	0
E. coli	CFT073 (AE014075.1)	ERR180820	AE014075.1	1609425	1609420	Cluster40	0.503059	28	27	58	57	0
E. coli	CFT073 (AE014075.1)	ERR180820	AE014075.1	1695647	1695646	Cluster244	0.549286	47	21	69	69	0
E. coli	CFT073 (AE014075.1)	ERR180820	AE014075.1	1699980	1699978	Cluster443	0.169952	32	32	66	64	0
E. coli	CFT073 (AE014075.1)	ERR180820	AE014075.1	1709389	1709388	Cluster297	0.645819	22	29	51	51	0
E. coli	CFT073 (AE014075.1)	ERR180820	AE014075.1	1752799	1752797	Cluster417	0.619986	40	41	82	83	0
E. coli	CFT073 (AE014075.1)	ERR180820	AE014075.1	1765633	1765626	Cluster294	0.00067981	24	26	61	61	6
E. coli	CFT073 (AE014075.1)	ERR180820	AE014075.1	1889721	1889715	Cluster144	0.613868	41	31	78	76	0
E. coli	CFT073 (AE014075.1)	ERR180820	AE014075.1	1959057	1959047	Cluster372	0.00067981	28	23	57	56	0
E. coli	CFT073 (AE014075.1)	ERR180820	AE014075.1	1959857	1959856	Cluster370	0.296397	35	31	69	68	1
E. coli	CFT073 (AE014075.1)	ERR180820	AE014075.1	2036417	2036408	Cluster192	0.00067981	43	35	84	83	0
E. coli	CFT073 (AE014075.1)	ERR180820	AE014075.1	2036672	2036671	Cluster244	0.28416	34	37	72	72	0
E. coli	CFT073 (AE014075.1)	ERR180820	AE014075.1	2038287	2038281	Cluster327	0.782461	33	25	64	66	0
E. coli	CFT073 (AE014075.1)	ERR180820	AE014075.1	2120319	2120310	Cluster282	0.710401	40	34	81	85	0
E. coli	CFT073 (AE014075.1)	ERR180820	AE014075.1	2250473	2250472	Cluster165	0.176071	46	39	85	86	0
E. coli	CFT073 (AE014075.1)	ERR180820	AE014075.1	2250949	2250936	Cluster467	0.0944935	53	34	91	90	0
E. coli	CFT073 (AE014075.1)	ERR180820	AE014075.1	2337711	2337700	Cluster208	0.00067981	5	6	11	11	0
E. coli	CFT073 (AE014075.1)	ERR180820	AE014075.1	2369545	2369541	Cluster269	0.0509857	37	35	78	75	1
E. coli	CFT073 (AE014075.1)	ERR180820	AE014075.1	2439909	2439892	Cluster462	0.259007	43	13	80	66	0
E. coli	CFT073 (AE014075.1)	ERR180820	AE014075.1	2544586	2544582	Cluster340	0.576479	34	28	65	62	0
E. coli	CFT073 (AE014075.1)	ERR180820	AE014075.1	2576955	2576953	Cluster406	0.373215	30	49	81	83	0
E. coli	CFT073 (AE014075.1)	ERR180820	AE014075.1	2577393	2577391	Cluster355	0.740313	43	21	66	67	0
E. coli	CFT073 (AE014075.1)	ERR180820	AE014075.1	2977118	2977100	Cluster269	0.111489	32	22	68	62	0
E. coli	CFT073 (AE014075.1)	ERR180820	AE014075.1	3339327	3339324	Cluster269	0.0605031	23	33	60	61	0
E. coli	CFT073 (AE014075.1)	ERR180820	AE014075.1	3357717	3357710	Cluster152	0.702923	55	24	85	87	0
E. coli	CFT073 (AE014075.1)	ERR180820	AE014075.1	3369902	3369899	Cluster395	0.547247	62	42	111	110	0
E. coli	CFT073 (AE014075.1)	ERR180820	AE014075.1	3707507	3707492	Cluster450	0.0774983	49	50	115	109	1
E. coli	CFT073 (AE014075.1)	ERR180820	AE014075.1	4147560	4147557	Cluster269	0.128484	16	59	81	82	4
E. coli	CFT073 (AE014075.1)	ERR180820	AE014075.1	4271570	4271560	Cluster192	0.00067981	56	29	93	93	2
E. coli	CFT073 (AE014075.1)	ERR180820	AE014075.1	4610452	4610447	Cluster427	0.028552	34	44	89	88	0
E. coli	CFT073 (AE014075.1)	ERR180820	AE014075.1	4776429	4776423	Cluster240	0.667573	62	53	119	119	0
E. coli	CFT073 (AE014075.1)	ERR180820	AE014075.1	4905800	4905788	Cluster372	0.00067981	26	36	80	80	4
E. coli	CFT073 (AE014075.1)	ERR180820	AE014075.1	5136170	5136161	Cluster372	0.00067981	46	47	97	101	0
E. coli	CFT073 (AE014075.1)	ERR180820	AE014075.1	5189163	5189155	Cluster298	0.00067981	35	44	87	88	0
E. coli	CFT073 (AE014075.1)	ERR180839	AE014075.1	359941	359933	Cluster384	0.421482	55	63	120	129	0
E. coli	CFT073 (AE014075.1)	ERR180839	AE014075.1	434652	434651	Cluster373	0.717199	49	51	102	100	0
E. coli	CFT073 (AE014075.1)	ERR180839	AE014075.1	757639	757625	Cluster250	0.174711	36	34	75	80	0
E. coli	CFT073 (AE014075.1)	ERR180839	AE014075.1	779380	779379	Cluster139	0.0659415	34	46	81	80	0
E. coli	CFT073 (AE014075.1)	ERR180839	AE014075.1	804010	804000	Cluster199	0.00135962	22	34	62	64	0
E. coli	CFT073 (AE014075.1)	ERR180839	AE014075.1	806374	806372	Cluster416	0.89463	51	50	102	107	0
E. coli	CFT073 (AE014075.1)	ERR180839	AE014075.1	1035280	1035269	Cluster269	0.138001	17	21	59	63	0
E. coli	CFT073 (AE014075.1)	ERR180839	AE014075.1	1459624	1459623	Cluster387	0.243372	52	50	102	102	0
E. coli	CFT073 (AE014075.1)	ERR180839	AE014075.1	1459856	1459854	Cluster448	0.649218	49	43	96	93	0
E. coli	CFT073 (AE014075.1)	ERR180839	AE014075.1	1559664	1559663	Cluster460	0.762067	45	43	92	92	0
E. coli	CFT073 (AE014075.1)	ERR180839	AE014075.1	1695647	1695646	Cluster244	0.549286	34	38	74	74	1
E. coli	CFT073 (AE014075.1)	ERR180839	AE014075.1	1752799	1752797	Cluster417	0.619986	39	40	81	81	0
E. coli	CFT073 (AE014075.1)	ERR180839	AE014075.1	2038287	2038281	Cluster327	0.782461	40	39	88	87	0
E. coli	CFT073 (AE014075.1)	ERR180839	AE014075.1	2320904	2320894	Cluster199	0.00067981	32	27	61	64	0
E. coli	CFT073 (AE014075.1)	ERR180839	AE014075.1	2577393	2577391	Cluster355	0.740313	54	27	81	82	0
E. coli	CFT073 (AE014075.1)	ERR180839	AE014075.1	2827101	2827099	Cluster333	0.161795	60	44	104	106	0
E. coli	CFT073 (AE014075.1)	ERR180839	AE014075.1	3177085	3177081	Cluster311	0.00067981	44	48	99	94	0
E. coli	CFT073 (AE014075.1)	ERR180839	AE014075.1	3674613	3674611	Cluster461	0.482665	56	55	114	116	0
E. coli	CFT073 (AE014075.1)	ERR180839	AE014075.1	3707327	3707326	Cluster388	0.510537	54	63	121	117	0
E. coli	CFT073 (AE014075.1)	ERR180839	AE014075.1	3707507	3707492	Cluster450	0.0774983	46	160	240	216	0
E. coli	CFT073 (AE014075.1)	ERR180839	AE014075.1	3843335	3843317	Cluster26	0.00203943	57	60	129	129	0
E. coli	CFT073 (AE014075.1)	ERR180839	AE014075.1	3898871	3898859	Cluster199	0.00067981	38	32	83	75	0
E. coli	CFT073 (AE014075.1)	ERR180839	AE014075.1	4610456	4610447	Cluster427	0.441876	55	58	120	122	0
E. coli	CFT073 (AE014075.1)	ERR180839	AE014075.1	4776429	4776423	Cluster240	0.667573	65	66	137	134	0
E. coli	CFT073 (AE014075.1)	ERR180841	AE014075.1	434652	434651	Cluster373	0.717199	68	60	134	134	4
E. coli	CFT073 (AE014075.1)	ERR180841	AE014075.1	556464	556458	Cluster294	0.00067981	42	49	94	93	0
E. coli	CFT073 (AE014075.1)	ERR180841	AE014075.1	806374	806372	Cluster416	0.89463	57	63	121	122	0
E. coli	CFT073 (AE014075.1)	ERR180841	AE014075.1	1035280	1035269	Cluster269	0.138001	45	31	84	81	0
E. coli	CFT073 (AE014075.1)	ERR180841	AE014075.1	1344270	1344263	Cluster261	0.282801	32	61	106	100	0
E. coli	CFT073 (AE014075.1)	ERR180841	AE014075.1	1459856	1459854	Cluster448	0.649218	41	42	87	89	3
E. coli	CFT073 (AE014075.1)	ERR180841	AE014075.1	1559664	1559663	Cluster460	0.762067	50	44	99	98	0
E. coli	CFT073 (AE014075.1)	ERR180841	AE014075.1	1609425	1609420	Cluster40	0.503059	41	37	81	81	0
E. coli	CFT073 (AE014075.1)	ERR180841	AE014075.1	1641607	1641601	Cluster294	0.00067981	28	22	57	56	3
E. coli	CFT073 (AE014075.1)	ERR180841	AE014075.1	1686818	1686812	Cluster294	0.00067981	31	28	70	63	2
E. coli	CFT073 (AE014075.1)	ERR180841	AE014075.1	1695647	1695646	Cluster244	0.549286	41	37	85	84	3
E. coli	CFT073 (AE014075.1)	ERR180841	AE014075.1	1699980	1699978	Cluster443	0.169952	33	39	74	74	0
E. coli	CFT073 (AE014075.1)	ERR180841	AE014075.1	1709389	1709388	Cluster297	0.645819	24	26	53	52	1
E. coli	CFT073 (AE014075.1)	ERR180841	AE014075.1	1752799	1752797	Cluster417	0.619986	40	36	82	82	3
E. coli	CFT073 (AE014075.1)	ERR180841	AE014075.1	1777795	1777787	Cluster294	0.00067981	27	47	79	79	0
E. coli	CFT073 (AE014075.1)	ERR180841	AE014075.1	1889721	1889715	Cluster144	0.613868	38	26	74	71	0
E. coli	CFT073 (AE014075.1)	ERR180841	AE014075.1	1959857	1959856	Cluster370	0.296397	49	32	86	86	2
E. coli	CFT073 (AE014075.1)	ERR180841	AE014075.1	2036672	2036671	Cluster244	0.28416	49	38	91	90	2
E. coli	CFT073 (AE014075.1)	ERR180841	AE014075.1	2038287	2038281	Cluster327	0.782461	36	36	77	82	2
E. coli	CFT073 (AE014075.1)	ERR180841	AE014075.1	2120319	2120310	Cluster282	0.710401	39	29	72	76	0
E. coli	CFT073 (AE014075.1)	ERR180841	AE014075.1	2128186	2128181	Cluster323	0.00339905	13	22	40	41	4
E. coli	CFT073 (AE014075.1)	ERR180841	AE014075.1	2250473	2250472	Cluster165	0.176071	51	46	97	97	0
E. coli	CFT073 (AE014075.1)	ERR180841	AE014075.1	2250949	2250936	Cluster467	0.0944935	52	36	94	94	0
E. coli	CFT073 (AE014075.1)	ERR180841	AE014075.1	2369545	2369541	Cluster269	0.0509857	45	30	79	79	1
E. coli	CFT073 (AE014075.1)	ERR180841	AE014075.1	2439909	2439892	Cluster462	0.259007	36	18	75	64	1
E. coli	CFT073 (AE014075.1)	ERR180841	AE014075.1	2544586	2544582	Cluster340	0.576479	40	39	82	82	0
E. coli	CFT073 (AE014075.1)	ERR180841	AE014075.1	2576955	2576953	Cluster406	0.373215	43	38	86	87	2
E. coli	CFT073 (AE014075.1)	ERR180841	AE014075.1	2577393	2577391	Cluster355	0.740313	44	27	77	75	2
E. coli	CFT073 (AE014075.1)	ERR180841	AE014075.1	2977118	2977100	Cluster269	0.111489	43	29	89	91	3
E. coli	CFT073 (AE014075.1)	ERR180841	AE014075.1	3056569	3056564	Cluster402	0.360299	136	127	273	269	0
E. coli	CFT073 (AE014075.1)	ERR180841	AE014075.1	3278973	3278967	Cluster294	0.00067981	31	26	65	70	2
E. coli	CFT073 (AE014075.1)	ERR180841	AE014075.1	3357717	3357710	Cluster152	0.702923	50	53	125	118	2
E. coli	CFT073 (AE014075.1)	ERR180841	AE014075.1	3369902	3369899	Cluster395	0.547247	56	42	106	110	2
E. coli	CFT073 (AE014075.1)	ERR180841	AE014075.1	3486256	3486248	Cluster294	0.00067981	41	36	82	81	1
E. coli	CFT073 (AE014075.1)	ERR180841	AE014075.1	3707507	3707492	Cluster450	0.0774983	42	66	129	123	1
E. coli	CFT073 (AE014075.1)	ERR180841	AE014075.1	4147560	4147557	Cluster269	0.128484	26	84	119	116	4
E. coli	CFT073 (AE014075.1)	ERR180841	AE014075.1	4463516	4463510	Cluster294	0.00067981	33	40	84	84	1
E. coli	CFT073 (AE014075.1)	ERR180841	AE014075.1	4610452	4610447	Cluster427	0.028552	37	55	104	104	3
E. coli	CFT073 (AE014075.1)	ERR180841	AE014075.1	4637679	4637674	Cluster323	0.00203943	41	47	94	98	2
E. coli	CFT073 (AE014075.1)	ERR180841	AE014075.1	4776429	4776423	Cluster240	0.667573	54	52	117	109	1
E. coli	CFT073 (AE014075.1)	ERR180841	AE014075.1	5076538	5076532	Cluster323	0.00067981	53	31	94	95	2
E. coli	CFT073 (AE014075.1)	ERR180841	AE014075.1	5130106	5130105	Cluster426	0.0101971	21	33	77	77	0
E. coli	CFT073 (AE014075.1)	ERR180856	AE014075.1	550625	550616	Cluster255	0.0067981	19	31	62	94	0
E. coli	CFT073 (AE014075.1)	ERR180856	AE014075.1	806374	806372	Cluster416	0.89463	57	65	123	122	0
E. coli	CFT073 (AE014075.1)	ERR180856	AE014075.1	1344270	1344263	Cluster261	0.282801	25	85	131	112	0
E. coli	CFT073 (AE014075.1)	ERR180856	AE014075.1	1591232	1591225	Cluster390	0.00135962	25	20	47	48	0
E. coli	CFT073 (AE014075.1)	ERR180856	AE014075.1	1644010	1644009	Cluster237	0.204623	40	35	76	76	0
E. coli	CFT073 (AE014075.1)	ERR180856	AE014075.1	1659578	1659569	Cluster255	0.00067981	18	25	46	79	0
E. coli	CFT073 (AE014075.1)	ERR180856	AE014075.1	1686142	1686141	Cluster468	0.00475867	33	38	71	71	0
E. coli	CFT073 (AE014075.1)	ERR180856	AE014075.1	1790595	1790584	Cluster382	0.00067981	28	29	61	67	0
E. coli	CFT073 (AE014075.1)	ERR180856	AE014075.1	1863759	1863753	Cluster390	0.00339905	28	25	59	56	1
E. coli	CFT073 (AE014075.1)	ERR180856	AE014075.1	1975706	1975701	Cluster390	0.00067981	34	24	65	64	0
E. coli	CFT073 (AE014075.1)	ERR180856	AE014075.1	2133792	2133782	Cluster255	0.00203943	11	28	46	68	0
E. coli	CFT073 (AE014075.1)	ERR180856	AE014075.1	2463525	2463514	Cluster372	0.00067981	33	39	78	78	0
E. coli	CFT073 (AE014075.1)	ERR180856	AE014075.1	2516669	2516662	Cluster343	0.00067981	41	48	91	93	0
E. coli	CFT073 (AE014075.1)	ERR180856	AE014075.1	2544586	2544582	Cluster340	0.576479	37	47	86	88	0
E. coli	CFT073 (AE014075.1)	ERR180856	AE014075.1	3056569	3056564	Cluster402	0.360299	57	46	106	108	0
E. coli	CFT073 (AE014075.1)	ERR180856	AE014075.1	3161109	3161102	Cluster343	0.0265126	55	62	120	122	0
E. coli	CFT073 (AE014075.1)	ERR180856	AE014075.1	3369902	3369892	Cluster395	0.096533	59	44	109	114	0
E. coli	CFT073 (AE014075.1)	ERR180856	AE014075.1	3401398	3401387	Cluster255	0.00203943	16	35	63	92	0
E. coli	CFT073 (AE014075.1)	ERR180856	AE014075.1	3679689	3679677	Cluster255	0.00067981	15	47	75	107	0
E. coli	CFT073 (AE014075.1)	ERR180856	AE014075.1	3809669	3809666	Cluster390	0.00135962	43	25	76	76	0
E. coli	CFT073 (AE014075.1)	ERR180856	AE014075.1	4486255	4486246	Cluster382	0.00067981	59	45	110	112	0
E. coli	CFT073 (AE014075.1)	ERR180856	AE014075.1	4584768	4584759	Cluster374	0.00067981	71	67	149	149	0
E. coli	CFT073 (AE014075.1)	ERR180861	AE014075.1	359941	359933	Cluster384	0.421482	45	40	90	86	0
E. coli	CFT073 (AE014075.1)	ERR180861	AE014075.1	400527	400521	Cluster294	0.00067981	35	22	64	60	0
E. coli	CFT073 (AE014075.1)	ERR180861	AE014075.1	434652	434651	Cluster373	0.717199	52	45	98	97	0
E. coli	CFT073 (AE014075.1)	ERR180861	AE014075.1	757639	757625	Cluster250	0.174711	36	30	71	76	0
E. coli	CFT073 (AE014075.1)	ERR180861	AE014075.1	806374	806372	Cluster416	0.89463	39	53	95	97	0
E. coli	CFT073 (AE014075.1)	ERR180861	AE014075.1	1452282	1452271	Cluster371	0.0910945	37	23	79	72	9
E. coli	CFT073 (AE014075.1)	ERR180861	AE014075.1	1452413	1452404	Cluster294	0.00067981	22	26	57	53	0
E. coli	CFT073 (AE014075.1)	ERR180861	AE014075.1	1459624	1459623	Cluster387	0.243372	40	53	96	94	0
E. coli	CFT073 (AE014075.1)	ERR180861	AE014075.1	1459856	1459854	Cluster448	0.649218	37	33	75	70	0
E. coli	CFT073 (AE014075.1)	ERR180861	AE014075.1	1532527	1532506	Cluster459	0.00747791	25	7	42	44	0
E. coli	CFT073 (AE014075.1)	ERR180861	AE014075.1	1559664	1559663	Cluster460	0.762067	42	40	85	85	0
E. coli	CFT073 (AE014075.1)	ERR180861	AE014075.1	1695647	1695646	Cluster244	0.549286	35	34	70	71	0
E. coli	CFT073 (AE014075.1)	ERR180861	AE014075.1	1752799	1752797	Cluster417	0.619986	31	39	71	71	0
E. coli	CFT073 (AE014075.1)	ERR180861	AE014075.1	1763465	1763459	Cluster294	0.00067981	19	26	47	49	0
E. coli	CFT073 (AE014075.1)	ERR180861	AE014075.1	1928765	1928758	Cluster294	0.00067981	18	23	47	48	0
E. coli	CFT073 (AE014075.1)	ERR180861	AE014075.1	2038287	2038281	Cluster327	0.782461	33	29	68	74	0
E. coli	CFT073 (AE014075.1)	ERR180861	AE014075.1	2187025	2187017	Cluster294	0.00067981	12	18	35	34	0
E. coli	CFT073 (AE014075.1)	ERR180861	AE014075.1	2341055	2341049	Cluster294	0.00067981	29	39	68	73	0
E. coli	CFT073 (AE014075.1)	ERR180861	AE014075.1	2577393	2577391	Cluster355	0.740313	38	18	59	60	0
E. coli	CFT073 (AE014075.1)	ERR180861	AE014075.1	2827101	2827099	Cluster333	0.161795	36	37	74	74	0
E. coli	CFT073 (AE014075.1)	ERR180861	AE014075.1	2922169	2922152	Cluster465	0.014276	34	19	79	81	9
E. coli	CFT073 (AE014075.1)	ERR180861	AE014075.1	3674613	3674611	Cluster461	0.482665	52	48	102	104	0
E. coli	CFT073 (AE014075.1)	ERR180861	AE014075.1	3701263	3701257	Cluster294	0.00067981	18	31	53	49	0
E. coli	CFT073 (AE014075.1)	ERR180861	AE014075.1	3707327	3707326	Cluster388	0.510537	49	52	101	101	0
E. coli	CFT073 (AE014075.1)	ERR180861	AE014075.1	3707507	3707492	Cluster450	0.0774983	42	120	196	171	2
E. coli	CFT073 (AE014075.1)	ERR180861	AE014075.1	4610456	4610447	Cluster427	0.441876	39	50	96	95	0
E. coli	CFT073 (AE014075.1)	ERR180861	AE014075.1	4776429	4776423	Cluster240	0.667573	54	38	98	95	0
E. coli	CFT073 (AE014075.1)	ERR180867	AE014075.1	564681	564678	Cluster269	0.0414684	40	38	79	79	0
E. coli	CFT073 (AE014075.1)	ERR180867	AE014075.1	806374	806372	Cluster416	0.89463	34	46	84	85	0
E. coli	CFT073 (AE014075.1)	ERR180867	AE014075.1	878338	878333	Cluster30	0.00203943	36	39	78	79	0
E. coli	CFT073 (AE014075.1)	ERR180867	AE014075.1	1035280	1035269	Cluster269	0.138001	15	14	40	39	0
E. coli	CFT073 (AE014075.1)	ERR180867	AE014075.1	1344270	1344263	Cluster261	0.282801	86	70	177	168	0
E. coli	CFT073 (AE014075.1)	ERR180867	AE014075.1	1459856	1459854	Cluster448	0.649218	25	26	52	51	0
E. coli	CFT073 (AE014075.1)	ERR180867	AE014075.1	1467882	1467870	Cluster425	0.349422	29	11	46	46	0
E. coli	CFT073 (AE014075.1)	ERR180867	AE014075.1	1559664	1559663	Cluster460	0.762067	23	32	55	56	0
E. coli	CFT073 (AE014075.1)	ERR180867	AE014075.1	1695647	1695646	Cluster244	0.549286	27	31	58	60	0
E. coli	CFT073 (AE014075.1)	ERR180867	AE014075.1	1752799	1752797	Cluster417	0.619986	30	19	50	50	0
E. coli	CFT073 (AE014075.1)	ERR180867	AE014075.1	1783612	1783610	Cluster115	0.0632223	41	33	76	74	0
E. coli	CFT073 (AE014075.1)	ERR180867	AE014075.1	2036672	2036671	Cluster244	0.28416	24	25	51	51	0
E. coli	CFT073 (AE014075.1)	ERR180867	AE014075.1	2160166	2160164	Cluster244	0.163154	43	25	69	71	0
E. coli	CFT073 (AE014075.1)	ERR180867	AE014075.1	2544586	2544582	Cluster340	0.576479	13	21	38	35	0
E. coli	CFT073 (AE014075.1)	ERR180867	AE014075.1	2577393	2577391	Cluster355	0.740313	39	20	61	62	0
E. coli	CFT073 (AE014075.1)	ERR180867	AE014075.1	2827102	2827099	Cluster333	0.486064	37	32	72	70	0
E. coli	CFT073 (AE014075.1)	ERR180867	AE014075.1	2977118	2977100	Cluster269	0.111489	29	14	57	51	0
E. coli	CFT073 (AE014075.1)	ERR180867	AE014075.1	3357717	3357710	Cluster152	0.702923	47	40	95	91	0
E. coli	CFT073 (AE014075.1)	ERR180867	AE014075.1	3369902	3369899	Cluster395	0.547247	27	33	66	66	0
E. coli	CFT073 (AE014075.1)	ERR180867	AE014075.1	3452083	3452074	Cluster199	0.00067981	20	26	52	51	0
E. coli	CFT073 (AE014075.1)	ERR180867	AE014075.1	3707327	3707326	Cluster388	0.510537	49	44	93	94	0
E. coli	CFT073 (AE014075.1)	ERR180867	AE014075.1	4610456	4610447	Cluster427	0.441876	31	31	69	66	0
E. coli	CFT073 (AE014075.1)	ERR180867	AE014075.1	4776429	4776423	Cluster240	0.667573	39	31	78	72	0
E. coli	CFT073 (AE014075.1)	ERR180867	AE014075.1	4779060	4779057	Cluster269	0.00067981	36	23	61	59	0
E. coli	CFT073 (AE014075.1)	ERR180867	AE014075.1	5087517	5087514	Cluster269	0.0734194	48	39	102	100	1
E. coli	CFT073 (AE014075.1)	ERR180898	AE014075.1	250756	250746	Cluster208	0.00135962	6	14	26	24	0
E. coli	CFT073 (AE014075.1)	ERR180898	AE014075.1	251785	251778	Cluster294	0.00135962	34	20	59	57	0
E. coli	CFT073 (AE014075.1)	ERR180898	AE014075.1	434652	434651	Cluster373	0.717199	45	47	92	94	0
E. coli	CFT073 (AE014075.1)	ERR180898	AE014075.1	651587	651574	Cluster292	0.17947	43	53	105	111	4
E. coli	CFT073 (AE014075.1)	ERR180898	AE014075.1	806374	806372	Cluster416	0.89463	50	41	92	93	0
E. coli	CFT073 (AE014075.1)	ERR180898	AE014075.1	854933	854930	Cluster269	0.0312712	23	23	56	55	3
E. coli	CFT073 (AE014075.1)	ERR180898	AE014075.1	1344270	1344263	Cluster261	0.282801	62	30	108	105	0
E. coli	CFT073 (AE014075.1)	ERR180898	AE014075.1	1459856	1459854	Cluster448	0.649218	44	37	82	81	0
E. coli	CFT073 (AE014075.1)	ERR180898	AE014075.1	1559664	1559663	Cluster460	0.762067	34	31	68	68	0
E. coli	CFT073 (AE014075.1)	ERR180898	AE014075.1	1609425	1609420	Cluster40	0.503059	33	32	68	67	0
E. coli	CFT073 (AE014075.1)	ERR180898	AE014075.1	1695647	1695646	Cluster244	0.549286	37	28	66	67	0
E. coli	CFT073 (AE014075.1)	ERR180898	AE014075.1	1699980	1699978	Cluster443	0.169952	40	41	82	85	0
E. coli	CFT073 (AE014075.1)	ERR180898	AE014075.1	1709389	1709388	Cluster297	0.645819	21	27	48	48	0
E. coli	CFT073 (AE014075.1)	ERR180898	AE014075.1	1752799	1752797	Cluster417	0.619986	29	36	69	66	0
E. coli	CFT073 (AE014075.1)	ERR180898	AE014075.1	1889721	1889715	Cluster144	0.613868	22	25	53	53	1
E. coli	CFT073 (AE014075.1)	ERR180898	AE014075.1	2036672	2036671	Cluster244	0.28416	32	35	69	69	1
E. coli	CFT073 (AE014075.1)	ERR180898	AE014075.1	2038287	2038281	Cluster327	0.782461	40	39	85	86	0
E. coli	CFT073 (AE014075.1)	ERR180898	AE014075.1	2120319	2120310	Cluster282	0.710401	29	42	79	79	0
E. coli	CFT073 (AE014075.1)	ERR180898	AE014075.1	2135442	2135432	Cluster372	0.00203943	30	24	60	66	2
E. coli	CFT073 (AE014075.1)	ERR180898	AE014075.1	2193192	2193186	Cluster294	0.00067981	23	21	48	49	2
E. coli	CFT073 (AE014075.1)	ERR180898	AE014075.1	2250473	2250472	Cluster165	0.176071	34	48	82	82	0
E. coli	CFT073 (AE014075.1)	ERR180898	AE014075.1	2250948	2250936	Cluster467	0.405846	38	31	71	77	0
E. coli	CFT073 (AE014075.1)	ERR180898	AE014075.1	2321051	2321045	Cluster294	0.00135962	21	22	51	44	0
E. coli	CFT073 (AE014075.1)	ERR180898	AE014075.1	2346988	2346982	Cluster230	0.0224337	15	19	40	39	2
E. coli	CFT073 (AE014075.1)	ERR180898	AE014075.1	2369545	2369541	Cluster269	0.0509857	40	34	79	78	1
E. coli	CFT073 (AE014075.1)	ERR180898	AE014075.1	2576955	2576953	Cluster406	0.373215	25	37	65	63	0
E. coli	CFT073 (AE014075.1)	ERR180898	AE014075.1	2577393	2577391	Cluster355	0.740313	36	12	48	48	0
E. coli	CFT073 (AE014075.1)	ERR180898	AE014075.1	2977118	2977100	Cluster269	0.111489	31	21	62	61	0
E. coli	CFT073 (AE014075.1)	ERR180898	AE014075.1	3056569	3056564	Cluster402	0.360299	87	74	170	165	0
E. coli	CFT073 (AE014075.1)	ERR180898	AE014075.1	3160943	3160930	Cluster292	0.0503059	37	34	78	82	3
E. coli	CFT073 (AE014075.1)	ERR180898	AE014075.1	3357717	3357710	Cluster152	0.702923	44	32	86	85	0
E. coli	CFT073 (AE014075.1)	ERR180898	AE014075.1	3361522	3361503	Cluster269	0.014276	49	45	110	106	3
E. coli	CFT073 (AE014075.1)	ERR180898	AE014075.1	3369902	3369899	Cluster395	0.547247	48	39	95	93	0
E. coli	CFT073 (AE014075.1)	ERR180898	AE014075.1	3426828	3426823	Cluster323	0.0414684	10	16	27	27	0
E. coli	CFT073 (AE014075.1)	ERR180898	AE014075.1	3555687	3555677	Cluster372	0.00067981	34	27	72	72	3
E. coli	CFT073 (AE014075.1)	ERR180898	AE014075.1	3674613	3674611	Cluster461	0.482665	47	45	100	100	4
E. coli	CFT073 (AE014075.1)	ERR180898	AE014075.1	3707327	3707326	Cluster388	0.510537	57	54	112	111	0
E. coli	CFT073 (AE014075.1)	ERR180898	AE014075.1	3707507	3707492	Cluster450	0.0774983	34	131	197	175	0
E. coli	CFT073 (AE014075.1)	ERR180898	AE014075.1	4050325	4050319	Cluster323	0.00203943	23	45	75	71	1
E. coli	CFT073 (AE014075.1)	ERR180898	AE014075.1	4147560	4147557	Cluster269	0.128484	25	38	70	67	3
E. coli	CFT073 (AE014075.1)	ERR180898	AE014075.1	4294032	4294026	Cluster201	0.00203943	42	44	88	88	0
E. coli	CFT073 (AE014075.1)	ERR180898	AE014075.1	4610456	4610447	Cluster427	0.441876	32	34	73	72	1
E. coli	CFT073 (AE014075.1)	ERR180898	AE014075.1	4776429	4776423	Cluster240	0.667573	42	59	105	104	1
E. coli	CFT073 (AE014075.1)	ERR180898	AE014075.1	5087517	5087514	Cluster269	0.0734194	46	21	77	78	1
E. coli	CFT073 (AE014075.1)	ERR180898	AE014075.1	5136774	5136767	Cluster294	0.00067981	19	35	58	61	2
E. coli	CFT073 (AE014075.1)	ERR1822252	AE014075.1	1158694	1158687	Cluster294	0.00271924	36	35	81	77	0
E. coli	CFT073 (AE014075.1)	ERR1822252	AE014075.1	1719573	1719567	Cluster294	0.00203943	39	39	81	82	0
E. coli	CFT073 (AE014075.1)	ERR1822252	AE014075.1	1776141	1776135	Cluster294	0.00067981	32	34	71	69	1
E. coli	CFT073 (AE014075.1)	ERR1822252	AE014075.1	2331629	2331626	Cluster267	0.0190347	27	35	70	66	0
E. coli	CFT073 (AE014075.1)	ERR1822252	AE014075.1	3427586	3427576	Cluster202	0.00135962	38	49	93	92	0
E. coli	CFT073 (AE014075.1)	ERR1822252	AE014075.1	3456157	3456149	Cluster207	0.0265126	48	43	100	98	0
E. coli	CFT073 (AE014075.1)	ERR1822252	AE014075.1	3470572	3470569	Cluster294	0.0401088	31	50	82	84	0
E. coli	CFT073 (AE014075.1)	ERR1822252	AE014075.1	4939157	4939151	Cluster225	0.00407886	48	63	118	116	0
E. coli	CFT073 (AE014075.1)	ERR1822264	AE014075.1	305261	305251	Cluster202	0.0605031	29	42	76	76	0
E. coli	CFT073 (AE014075.1)	ERR1822264	AE014075.1	356147	356131	Cluster407	0.0564242	16	6	32	32	0
E. coli	CFT073 (AE014075.1)	ERR1822264	AE014075.1	356350	356340	Cluster377	0.0550646	19	28	55	48	1
E. coli	CFT073 (AE014075.1)	ERR1822264	AE014075.1	422424	422415	Cluster372	0.00747791	39	44	89	87	0
E. coli	CFT073 (AE014075.1)	ERR1822264	AE014075.1	465009	464999	Cluster298	0.00067981	54	66	126	128	1
E. coli	CFT073 (AE014075.1)	ERR1822264	AE014075.1	730262	730256	Cluster440	0.161115	51	45	97	98	0
E. coli	CFT073 (AE014075.1)	ERR1822264	AE014075.1	806374	806372	Cluster416	0.89463	45	44	91	91	0
E. coli	CFT073 (AE014075.1)	ERR1822264	AE014075.1	1344270	1344263	Cluster262	0.0754589	58	73	151	141	0
E. coli	CFT073 (AE014075.1)	ERR1822264	AE014075.1	1644010	1644009	Cluster237	0.204623	58	53	111	111	0
E. coli	CFT073 (AE014075.1)	ERR1822264	AE014075.1	1834025	1834019	Cluster372	0.00067981	20	56	82	79	0
E. coli	CFT073 (AE014075.1)	ERR1822264	AE014075.1	2117928	2117918	Cluster372	0.00067981	34	30	73	69	0
E. coli	CFT073 (AE014075.1)	ERR1822264	AE014075.1	2192807	2192803	Cluster256	0.0842964	49	33	84	84	0
E. coli	CFT073 (AE014075.1)	ERR1822264	AE014075.1	2336173	2336161	Cluster202	0.0122366	34	42	80	79	0
E. coli	CFT073 (AE014075.1)	ERR1822264	AE014075.1	2363373	2363365	Cluster201	0.0727396	55	52	109	110	0
E. coli	CFT073 (AE014075.1)	ERR1822264	AE014075.1	2373689	2373686	Cluster390	0.0740993	23	36	60	63	0
E. coli	CFT073 (AE014075.1)	ERR1822264	AE014075.1	3056569	3056564	Cluster402	0.360299	56	53	110	112	0
E. coli	CFT073 (AE014075.1)	ERR1822264	AE014075.1	3079126	3079117	Cluster372	0.00067981	23	55	82	83	0
E. coli	CFT073 (AE014075.1)	ERR1822264	AE014075.1	3240769	3240761	Cluster201	0.0734194	53	36	90	94	0
E. coli	CFT073 (AE014075.1)	ERR1822264	AE014075.1	3369902	3369892	Cluster395	0.096533	47	38	95	92	0
E. coli	CFT073 (AE014075.1)	ERR1822264	AE014075.1	3373897	3373890	Cluster137	0.00135962	52	50	107	108	0
E. coli	CFT073 (AE014075.1)	ERR1822264	AE014075.1	3421992	3421982	Cluster372	0.00067981	38	48	91	96	0
E. coli	CFT073 (AE014075.1)	ERR1822264	AE014075.1	3456157	3456149	Cluster309	0.0849762	44	41	89	88	0
E. coli	CFT073 (AE014075.1)	ERR1822264	AE014075.1	3674613	3674611	Cluster461	0.482665	66	63	131	129	0
E. coli	CFT073 (AE014075.1)	ERR1822264	AE014075.1	3837605	3837598	Cluster137	0.00067981	45	46	98	93	0
E. coli	CFT073 (AE014075.1)	ERR1822264	AE014075.1	4268345	4268335	Cluster372	0.00067981	32	51	98	93	0
E. coli	CFT073 (AE014075.1)	ERR1822264	AE014075.1	5135888	5135882	Cluster234	0.0720598	36	50	90	89	0
E. coli	CFT073 (AE014075.1)	ERR1822268	AE014075.1	16174	16161	Cluster292	0.163834	40	52	98	96	0
E. coli	CFT073 (AE014075.1)	ERR1822268	AE014075.1	359941	359933	Cluster384	0.421482	55	46	103	105	0
E. coli	CFT073 (AE014075.1)	ERR1822268	AE014075.1	387299	387293	Cluster294	0.00407886	30	20	50	52	0
E. coli	CFT073 (AE014075.1)	ERR1822268	AE014075.1	422445	422441	Cluster311	0.00611829	52	40	97	97	0
E. coli	CFT073 (AE014075.1)	ERR1822268	AE014075.1	612339	612329	Cluster372	0.00203943	34	38	76	82	0
E. coli	CFT073 (AE014075.1)	ERR1822268	AE014075.1	651587	651574	Cluster292	0.17947	55	41	105	103	1
E. coli	CFT073 (AE014075.1)	ERR1822268	AE014075.1	752184	752174	Cluster372	0.00543848	47	41	93	93	0
E. coli	CFT073 (AE014075.1)	ERR1822268	AE014075.1	757639	757625	Cluster250	0.174711	43	32	79	89	0
E. coli	CFT073 (AE014075.1)	ERR1822268	AE014075.1	806374	806372	Cluster416	0.89463	39	37	76	77	0
E. coli	CFT073 (AE014075.1)	ERR1822268	AE014075.1	907068	907057	Cluster372	0.00203943	36	40	78	80	0
E. coli	CFT073 (AE014075.1)	ERR1822268	AE014075.1	1452282	1452271	Cluster371	0.0910945	15	39	76	67	8
E. coli	CFT073 (AE014075.1)	ERR1822268	AE014075.1	1459624	1459623	Cluster387	0.243372	54	43	99	100	0
E. coli	CFT073 (AE014075.1)	ERR1822268	AE014075.1	1459856	1459854	Cluster448	0.649218	33	44	79	80	0
E. coli	CFT073 (AE014075.1)	ERR1822268	AE014075.1	1547250	1547236	Cluster292	0.00067981	49	52	109	109	0
E. coli	CFT073 (AE014075.1)	ERR1822268	AE014075.1	1559664	1559663	Cluster460	0.762067	64	49	117	115	0
E. coli	CFT073 (AE014075.1)	ERR1822268	AE014075.1	1609425	1609420	Cluster40	0.503059	45	40	90	87	0
E. coli	CFT073 (AE014075.1)	ERR1822268	AE014075.1	1695647	1695646	Cluster244	0.549286	45	40	85	85	0
E. coli	CFT073 (AE014075.1)	ERR1822268	AE014075.1	1699980	1699978	Cluster435	0.548606	49	53	104	107	0
E. coli	CFT073 (AE014075.1)	ERR1822268	AE014075.1	1709389	1709388	Cluster297	0.645819	29	26	55	58	0
E. coli	CFT073 (AE014075.1)	ERR1822268	AE014075.1	1752799	1752797	Cluster417	0.619986	40	46	89	86	0
E. coli	CFT073 (AE014075.1)	ERR1822268	AE014075.1	1800476	1800468	Cluster372	0.00203943	38	21	65	61	0
E. coli	CFT073 (AE014075.1)	ERR1822268	AE014075.1	1889717	1889715	Cluster144	0.167913	37	53	95	94	0
E. coli	CFT073 (AE014075.1)	ERR1822268	AE014075.1	2038287	2038281	Cluster327	0.782461	33	43	81	84	0
E. coli	CFT073 (AE014075.1)	ERR1822268	AE014075.1	2120319	2120310	Cluster282	0.710401	57	40	103	105	0
E. coli	CFT073 (AE014075.1)	ERR1822268	AE014075.1	2250473	2250472	Cluster165	0.176071	42	49	91	91	0
E. coli	CFT073 (AE014075.1)	ERR1822268	AE014075.1	2250948	2250936	Cluster467	0.405846	59	52	118	118	0
E. coli	CFT073 (AE014075.1)	ERR1822268	AE014075.1	2338721	2338718	Cluster334	0.025153	36	22	59	60	0
E. coli	CFT073 (AE014075.1)	ERR1822268	AE014075.1	2340246	2340239	Cluster294	0.00203943	35	38	77	74	0
E. coli	CFT073 (AE014075.1)	ERR1822268	AE014075.1	2544586	2544582	Cluster340	0.576479	38	33	74	75	0
E. coli	CFT073 (AE014075.1)	ERR1822268	AE014075.1	2577393	2577391	Cluster355	0.740313	47	26	73	73	0
E. coli	CFT073 (AE014075.1)	ERR1822268	AE014075.1	2827101	2827099	Cluster333	0.161795	47	49	96	98	0
E. coli	CFT073 (AE014075.1)	ERR1822268	AE014075.1	2887934	2887925	Cluster162	0.00951734	50	44	101	98	0
E. coli	CFT073 (AE014075.1)	ERR1822268	AE014075.1	3056569	3056564	Cluster402	0.360299	41	49	96	97	0
E. coli	CFT073 (AE014075.1)	ERR1822268	AE014075.1	3160943	3160930	Cluster292	0.0503059	36	40	83	80	0
E. coli	CFT073 (AE014075.1)	ERR1822268	AE014075.1	3357717	3357710	Cluster152	0.702923	36	36	80	79	0
E. coli	CFT073 (AE014075.1)	ERR1822268	AE014075.1	3369902	3369899	Cluster395	0.547247	23	42	71	72	0
E. coli	CFT073 (AE014075.1)	ERR1822268	AE014075.1	3674613	3674611	Cluster461	0.482665	60	63	124	125	0
E. coli	CFT073 (AE014075.1)	ERR1822268	AE014075.1	3707327	3707326	Cluster388	0.510537	56	40	96	96	0
E. coli	CFT073 (AE014075.1)	ERR1822268	AE014075.1	3707390	3707387	Cluster375	0.148878	36	48	85	86	0
E. coli	CFT073 (AE014075.1)	ERR1822268	AE014075.1	3843335	3843317	Cluster12	0.00271924	45	49	101	101	0
E. coli	CFT073 (AE014075.1)	ERR1822268	AE014075.1	4610456	4610447	Cluster427	0.441876	35	42	81	79	0
E. coli	CFT073 (AE014075.1)	ERR1822289	AE014075.1	359941	359933	Cluster384	0.421482	44	45	94	93	0
E. coli	CFT073 (AE014075.1)	ERR1822289	AE014075.1	422776	422769	Cluster294	0.00747791	36	33	73	71	0
E. coli	CFT073 (AE014075.1)	ERR1822289	AE014075.1	806374	806372	Cluster416	0.89463	45	37	84	84	0
E. coli	CFT073 (AE014075.1)	ERR1822289	AE014075.1	1381040	1381021	Cluster439	0.00271924	35	34	76	74	0
E. coli	CFT073 (AE014075.1)	ERR1822289	AE014075.1	1644010	1644009	Cluster252	0.0217539	52	43	96	95	0
E. coli	CFT073 (AE014075.1)	ERR1822289	AE014075.1	1804971	1804969	Cluster390	0.00747791	34	23	62	63	0
E. coli	CFT073 (AE014075.1)	ERR1822289	AE014075.1	2027508	2027505	Cluster390	0.0101971	27	23	54	53	0
E. coli	CFT073 (AE014075.1)	ERR1822289	AE014075.1	3448510	3448506	Cluster284	0.00883753	44	52	101	99	0
E. coli	CFT073 (AE014075.1)	ERR1822289	AE014075.1	3674613	3674611	Cluster461	0.482665	68	55	124	123	0
E. coli	CFT073 (AE014075.1)	ERR1822289	AE014075.1	3707327	3707326	Cluster388	0.510537	50	55	106	107	0
E. coli	CFT073 (AE014075.1)	ERR1822289	AE014075.1	3724406	3724396	Cluster372	0.0135962	25	11	38	38	0
E. coli	CFT073 (AE014075.1)	ERR1822289	AE014075.1	5045105	5045103	Cluster244	0.17879	63	35	100	99	0
E. coli	CFT073 (AE014075.1)	ERR1822296	AE014075.1	305261	305251	Cluster202	0.0605031	40	52	98	102	0
E. coli	CFT073 (AE014075.1)	ERR1822296	AE014075.1	730262	730256	Cluster440	0.161115	57	37	97	98	0
E. coli	CFT073 (AE014075.1)	ERR1822296	AE014075.1	806374	806372	Cluster416	0.89463	41	58	100	100	0
E. coli	CFT073 (AE014075.1)	ERR1822296	AE014075.1	1344270	1344263	Cluster262	0.0754589	32	73	115	109	0
E. coli	CFT073 (AE014075.1)	ERR1822296	AE014075.1	1644010	1644009	Cluster237	0.204623	48	48	97	96	0
E. coli	CFT073 (AE014075.1)	ERR1822296	AE014075.1	2192807	2192803	Cluster256	0.0842964	48	38	91	87	0
E. coli	CFT073 (AE014075.1)	ERR1822296	AE014075.1	2351815	2351806	Cluster202	0.00747791	43	26	75	73	0
E. coli	CFT073 (AE014075.1)	ERR1822296	AE014075.1	2363373	2363365	Cluster201	0.0727396	60	62	129	133	0
E. coli	CFT073 (AE014075.1)	ERR1822296	AE014075.1	2373689	2373686	Cluster390	0.0740993	39	39	81	80	0
E. coli	CFT073 (AE014075.1)	ERR1822296	AE014075.1	3056569	3056564	Cluster402	0.360299	52	44	101	101	1
E. coli	CFT073 (AE014075.1)	ERR1822296	AE014075.1	3240769	3240761	Cluster201	0.0734194	53	56	111	111	0
E. coli	CFT073 (AE014075.1)	ERR1822296	AE014075.1	3369902	3369892	Cluster395	0.096533	44	36	89	86	0
E. coli	CFT073 (AE014075.1)	ERR1822296	AE014075.1	3483757	3483747	Cluster202	0.00815772	33	52	89	88	0
E. coli	CFT073 (AE014075.1)	ERR1822296	AE014075.1	3674613	3674611	Cluster461	0.482665	61	53	115	118	0
E. coli	CFT073 (AE014075.1)	ERR1822296	AE014075.1	5135888	5135882	Cluster234	0.0720598	43	52	98	98	0
E. coli	CFT073 (AE014075.1)	ERR1822298	AE014075.1	16174	16161	Cluster292	0.163834	51	42	107	101	0
E. coli	CFT073 (AE014075.1)	ERR1822298	AE014075.1	359941	359933	Cluster384	0.421482	47	67	118	118	0
E. coli	CFT073 (AE014075.1)	ERR1822298	AE014075.1	409596	409587	Cluster372	0.00067981	36	44	84	84	0
E. coli	CFT073 (AE014075.1)	ERR1822298	AE014075.1	434652	434651	Cluster373	0.717199	49	42	93	91	0
E. coli	CFT073 (AE014075.1)	ERR1822298	AE014075.1	459818	459814	Cluster311	0.00135962	32	29	63	62	0
E. coli	CFT073 (AE014075.1)	ERR1822298	AE014075.1	651587	651574	Cluster292	0.17947	41	37	88	90	0
E. coli	CFT073 (AE014075.1)	ERR1822298	AE014075.1	757639	757625	Cluster250	0.174711	24	29	71	66	0
E. coli	CFT073 (AE014075.1)	ERR1822298	AE014075.1	779381	779379	Cluster139	0.0584636	22	47	70	71	0
E. coli	CFT073 (AE014075.1)	ERR1822298	AE014075.1	806374	806372	Cluster416	0.89463	50	60	112	110	0
E. coli	CFT073 (AE014075.1)	ERR1822298	AE014075.1	1136971	1136970	Cluster286	0.0115568	34	35	70	71	0
E. coli	CFT073 (AE014075.1)	ERR1822298	AE014075.1	1247167	1247157	Cluster372	0.00067981	42	51	98	104	1
E. coli	CFT073 (AE014075.1)	ERR1822298	AE014075.1	1419782	1419771	Cluster372	0.00067981	41	28	77	73	0
E. coli	CFT073 (AE014075.1)	ERR1822298	AE014075.1	1459624	1459623	Cluster387	0.243372	63	41	106	105	0
E. coli	CFT073 (AE014075.1)	ERR1822298	AE014075.1	1459856	1459854	Cluster448	0.649218	41	46	88	87	0
E. coli	CFT073 (AE014075.1)	ERR1822298	AE014075.1	1559664	1559663	Cluster460	0.762067	58	48	107	109	0
E. coli	CFT073 (AE014075.1)	ERR1822298	AE014075.1	1609425	1609420	Cluster40	0.503059	47	51	99	102	0
E. coli	CFT073 (AE014075.1)	ERR1822298	AE014075.1	1695647	1695646	Cluster244	0.549286	53	38	93	94	0
E. coli	CFT073 (AE014075.1)	ERR1822298	AE014075.1	1699980	1699978	Cluster435	0.548606	47	54	104	102	0
E. coli	CFT073 (AE014075.1)	ERR1822298	AE014075.1	1709389	1709388	Cluster297	0.645819	30	21	51	51	0
E. coli	CFT073 (AE014075.1)	ERR1822298	AE014075.1	1752799	1752797	Cluster417	0.619986	46	43	92	90	0
E. coli	CFT073 (AE014075.1)	ERR1822298	AE014075.1	1889717	1889715	Cluster144	0.167913	41	55	98	98	0
E. coli	CFT073 (AE014075.1)	ERR1822298	AE014075.1	2037071	2037059	Cluster292	0.0747791	47	41	94	92	0
E. coli	CFT073 (AE014075.1)	ERR1822298	AE014075.1	2038287	2038281	Cluster327	0.782461	48	40	91	92	0
E. coli	CFT073 (AE014075.1)	ERR1822298	AE014075.1	2120319	2120310	Cluster282	0.710401	49	39	93	93	0
E. coli	CFT073 (AE014075.1)	ERR1822298	AE014075.1	2160166	2160164	Cluster244	0.163154	46	49	98	96	0
E. coli	CFT073 (AE014075.1)	ERR1822298	AE014075.1	2250948	2250936	Cluster467	0.405846	54	37	103	96	0
E. coli	CFT073 (AE014075.1)	ERR1822298	AE014075.1	2544586	2544582	Cluster340	0.576479	47	52	99	101	0
E. coli	CFT073 (AE014075.1)	ERR1822298	AE014075.1	2577393	2577391	Cluster355	0.740313	46	38	87	89	0
E. coli	CFT073 (AE014075.1)	ERR1822298	AE014075.1	2577993	2577984	Cluster372	0.00067981	33	48	86	85	0
E. coli	CFT073 (AE014075.1)	ERR1822298	AE014075.1	2672522	2672515	Cluster270	0.0149558	44	47	92	92	0
E. coli	CFT073 (AE014075.1)	ERR1822298	AE014075.1	2960178	2960166	Cluster372	0.0122366	39	38	85	80	0
E. coli	CFT073 (AE014075.1)	ERR1822298	AE014075.1	3357717	3357710	Cluster152	0.702923	57	48	112	115	0
E. coli	CFT073 (AE014075.1)	ERR1822298	AE014075.1	3369902	3369896	Cluster395	0.0849762	36	48	90	88	0
E. coli	CFT073 (AE014075.1)	ERR1822298	AE014075.1	3674613	3674611	Cluster461	0.482665	57	68	125	125	0
E. coli	CFT073 (AE014075.1)	ERR1822298	AE014075.1	3707327	3707326	Cluster388	0.510537	60	73	134	135	0
E. coli	CFT073 (AE014075.1)	ERR1822298	AE014075.1	3707507	3707492	Cluster450	0.0774983	38	44	93	89	0
E. coli	CFT073 (AE014075.1)	ERR1822298	AE014075.1	3845284	3845274	Cluster372	0.00067981	42	31	78	82	0
E. coli	CFT073 (AE014075.1)	ERR1822298	AE014075.1	4507573	4507571	Cluster367	0.0387492	12	44	58	59	0
E. coli	CFT073 (AE014075.1)	ERR1822298	AE014075.1	4610456	4610447	Cluster427	0.441876	63	56	125	124	0
E. coli	CFT073 (AE014075.1)	ERR1822298	AE014075.1	4776429	4776423	Cluster240	0.667573	48	57	109	108	0
E. coli	CFT073 (AE014075.1)	ERR1822298	AE014075.1	4828157	4828147	Cluster372	0.00067981	32	36	76	70	0
E. coli	CFT073 (AE014075.1)	ERR1822298	AE014075.1	5052245	5052238	Cluster294	0.00135962	35	35	84	75	1
E. coli	CFT073 (AE014075.1)	ERR1822307	AE014075.1	359941	359933	Cluster384	0.421482	46	46	97	97	0
E. coli	CFT073 (AE014075.1)	ERR1822307	AE014075.1	448131	448121	Cluster372	0.00135962	30	41	77	76	0
E. coli	CFT073 (AE014075.1)	ERR1822307	AE014075.1	495027	495023	Cluster390	0.0183549	20	19	41	43	0
E. coli	CFT073 (AE014075.1)	ERR1822307	AE014075.1	806374	806372	Cluster416	0.89463	38	42	83	84	0
E. coli	CFT073 (AE014075.1)	ERR1822307	AE014075.1	1452283	1452279	Cluster390	0.0169952	19	24	45	44	0
E. coli	CFT073 (AE014075.1)	ERR1822307	AE014075.1	1459624	1459623	Cluster387	0.243372	64	45	111	110	0
E. coli	CFT073 (AE014075.1)	ERR1822307	AE014075.1	1459856	1459854	Cluster448	0.649218	48	44	94	92	0
E. coli	CFT073 (AE014075.1)	ERR1822307	AE014075.1	1467882	1467870	Cluster425	0.349422	46	31	84	83	0
E. coli	CFT073 (AE014075.1)	ERR1822307	AE014075.1	1508946	1508939	Cluster390	0.0176751	17	30	57	48	0
E. coli	CFT073 (AE014075.1)	ERR1822307	AE014075.1	1554221	1554212	Cluster372	0.00067981	48	24	76	75	0
E. coli	CFT073 (AE014075.1)	ERR1822307	AE014075.1	1559664	1559663	Cluster460	0.762067	39	47	88	88	0
E. coli	CFT073 (AE014075.1)	ERR1822307	AE014075.1	1609425	1609420	Cluster49	0.263766	34	36	71	71	0
E. coli	CFT073 (AE014075.1)	ERR1822307	AE014075.1	1644010	1644009	Cluster237	0.204623	52	47	99	99	0
E. coli	CFT073 (AE014075.1)	ERR1822307	AE014075.1	1699980	1699978	Cluster435	0.548606	49	49	100	99	0
E. coli	CFT073 (AE014075.1)	ERR1822307	AE014075.1	1709389	1709388	Cluster297	0.645819	35	44	79	79	0
E. coli	CFT073 (AE014075.1)	ERR1822307	AE014075.1	1752799	1752797	Cluster417	0.619986	44	44	89	89	0
E. coli	CFT073 (AE014075.1)	ERR1822307	AE014075.1	1781791	1781788	Cluster176	0.0231135	38	40	78	78	0
E. coli	CFT073 (AE014075.1)	ERR1822307	AE014075.1	1806345	1806342	Cluster423	0.10741	35	43	86	86	1
E. coli	CFT073 (AE014075.1)	ERR1822307	AE014075.1	1857010	1857000	Cluster372	0.00067981	15	25	54	57	8
E. coli	CFT073 (AE014075.1)	ERR1822307	AE014075.1	1889721	1889715	Cluster144	0.613868	42	32	78	79	0
E. coli	CFT073 (AE014075.1)	ERR1822307	AE014075.1	1959857	1959856	Cluster370	0.296397	53	53	107	107	0
E. coli	CFT073 (AE014075.1)	ERR1822307	AE014075.1	2038287	2038281	Cluster327	0.782461	36	31	70	70	0
E. coli	CFT073 (AE014075.1)	ERR1822307	AE014075.1	2080601	2080600	Cluster243	0.057104	42	44	86	86	0
E. coli	CFT073 (AE014075.1)	ERR1822307	AE014075.1	2120315	2120310	Cluster282	0.0598232	38	31	73	73	0
E. coli	CFT073 (AE014075.1)	ERR1822307	AE014075.1	2372308	2372294	Cluster94	0.0183549	51	37	94	98	0
E. coli	CFT073 (AE014075.1)	ERR1822307	AE014075.1	2439909	2439892	Cluster462	0.259007	31	17	71	61	0
E. coli	CFT073 (AE014075.1)	ERR1822307	AE014075.1	2544586	2544582	Cluster340	0.576479	24	49	74	77	0
E. coli	CFT073 (AE014075.1)	ERR1822307	AE014075.1	2576955	2576953	Cluster406	0.373215	43	46	93	93	0
E. coli	CFT073 (AE014075.1)	ERR1822307	AE014075.1	2577393	2577391	Cluster355	0.740313	39	22	64	63	0
E. coli	CFT073 (AE014075.1)	ERR1822307	AE014075.1	2672505	2672499	Cluster390	0.010877	27	24	54	55	0
E. coli	CFT073 (AE014075.1)	ERR1822307	AE014075.1	2799955	2799954	Cluster300	0.0169952	38	38	76	76	0
E. coli	CFT073 (AE014075.1)	ERR1822307	AE014075.1	2827102	2827099	Cluster333	0.486064	47	40	90	87	0
E. coli	CFT073 (AE014075.1)	ERR1822307	AE014075.1	3288759	3288756	Cluster390	0.0169952	23	23	46	48	0
E. coli	CFT073 (AE014075.1)	ERR1822307	AE014075.1	3357717	3357710	Cluster152	0.702923	36	31	72	69	0
E. coli	CFT073 (AE014075.1)	ERR1822307	AE014075.1	3369902	3369896	Cluster395	0.0849762	42	32	81	77	0
E. coli	CFT073 (AE014075.1)	ERR1822307	AE014075.1	4159715	4159707	Cluster268	0.0373895	45	41	91	90	0
E. coli	CFT073 (AE014075.1)	ERR1822307	AE014075.1	4610936	4610934	Cluster136	0.167233	53	25	83	81	1
E. coli	CFT073 (AE014075.1)	ERR1822307	AE014075.1	5045105	5045103	Cluster244	0.17879	43	44	89	89	0
E. coli	CFT073 (AE014075.1)	ERR1822320	AE014075.1	305261	305251	Cluster202	0.0605031	41	46	93	93	0
E. coli	CFT073 (AE014075.1)	ERR1822320	AE014075.1	730262	730256	Cluster440	0.161115	60	53	117	115	1
E. coli	CFT073 (AE014075.1)	ERR1822320	AE014075.1	806374	806372	Cluster416	0.89463	50	56	109	108	0
E. coli	CFT073 (AE014075.1)	ERR1822320	AE014075.1	1644010	1644009	Cluster237	0.204623	49	53	104	104	0
E. coli	CFT073 (AE014075.1)	ERR1822320	AE014075.1	1654867	1654857	Cluster372	0.00067981	28	37	69	71	0
E. coli	CFT073 (AE014075.1)	ERR1822320	AE014075.1	2192807	2192803	Cluster256	0.0842964	28	29	59	60	0
E. coli	CFT073 (AE014075.1)	ERR1822320	AE014075.1	2336173	2336161	Cluster202	0.0122366	36	50	98	93	0
E. coli	CFT073 (AE014075.1)	ERR1822320	AE014075.1	2363373	2363365	Cluster201	0.0727396	57	55	117	118	0
E. coli	CFT073 (AE014075.1)	ERR1822320	AE014075.1	2373689	2373686	Cluster390	0.0740993	31	42	75	76	0
E. coli	CFT073 (AE014075.1)	ERR1822320	AE014075.1	3240769	3240761	Cluster201	0.0734194	43	51	99	98	0
E. coli	CFT073 (AE014075.1)	ERR1822320	AE014075.1	3254661	3254652	Cluster372	0.00067981	37	47	94	92	0
E. coli	CFT073 (AE014075.1)	ERR1822320	AE014075.1	3369902	3369892	Cluster395	0.096533	44	55	104	104	0
E. coli	CFT073 (AE014075.1)	ERR1822320	AE014075.1	3373897	3373890	Cluster137	0.00135962	49	57	108	108	0
E. coli	CFT073 (AE014075.1)	ERR1822320	AE014075.1	3674613	3674611	Cluster461	0.482665	63	57	122	126	0
E. coli	CFT073 (AE014075.1)	ERR1822320	AE014075.1	4184298	4184291	Cluster241	0.00067981	51	79	134	132	0
E. coli	CFT073 (AE014075.1)	ERR1822320	AE014075.1	5135888	5135882	Cluster234	0.0720598	48	55	105	105	0
E. coli	CFT073 (AE014075.1)	ERR1822320	AE014075.1	5192018	5192009	Cluster372	0.00067981	36	32	76	72	0
E. coli	CFT073 (AE014075.1)	ERR1822332	AE014075.1	16174	16161	Cluster292	0.163834	55	57	119	121	0
E. coli	CFT073 (AE014075.1)	ERR1822332	AE014075.1	359941	359933	Cluster384	0.421482	55	59	117	121	0
E. coli	CFT073 (AE014075.1)	ERR1822332	AE014075.1	434652	434651	Cluster373	0.717199	48	57	108	106	0
E. coli	CFT073 (AE014075.1)	ERR1822332	AE014075.1	469056	469046	Cluster372	0.00067981	39	36	79	84	0
E. coli	CFT073 (AE014075.1)	ERR1822332	AE014075.1	651587	651574	Cluster292	0.17947	61	50	118	118	0
E. coli	CFT073 (AE014075.1)	ERR1822332	AE014075.1	757639	757625	Cluster250	0.174711	41	37	87	84	0
E. coli	CFT073 (AE014075.1)	ERR1822332	AE014075.1	779380	779379	Cluster139	0.0659415	31	68	99	99	0
E. coli	CFT073 (AE014075.1)	ERR1822332	AE014075.1	806374	806372	Cluster416	0.89463	52	47	102	100	0
E. coli	CFT073 (AE014075.1)	ERR1822332	AE014075.1	828826	828810	Cluster68	0.139361	37	68	119	114	0
E. coli	CFT073 (AE014075.1)	ERR1822332	AE014075.1	1459624	1459623	Cluster387	0.243372	59	45	105	105	0
E. coli	CFT073 (AE014075.1)	ERR1822332	AE014075.1	1459856	1459854	Cluster448	0.649218	30	40	70	72	0
E. coli	CFT073 (AE014075.1)	ERR1822332	AE014075.1	1559664	1559663	Cluster460	0.762067	53	10	63	65	0
E. coli	CFT073 (AE014075.1)	ERR1822332	AE014075.1	1609425	1609420	Cluster40	0.503059	37	29	69	67	0
E. coli	CFT073 (AE014075.1)	ERR1822332	AE014075.1	1695647	1695646	Cluster244	0.549286	53	41	94	95	0
E. coli	CFT073 (AE014075.1)	ERR1822332	AE014075.1	1699980	1699978	Cluster443	0.169952	63	53	120	121	0
E. coli	CFT073 (AE014075.1)	ERR1822332	AE014075.1	1752799	1752797	Cluster417	0.619986	40	38	82	83	0
E. coli	CFT073 (AE014075.1)	ERR1822332	AE014075.1	1889717	1889715	Cluster144	0.167913	28	39	74	72	0
E. coli	CFT073 (AE014075.1)	ERR1822332	AE014075.1	2038287	2038281	Cluster327	0.782461	45	40	87	88	0
E. coli	CFT073 (AE014075.1)	ERR1822332	AE014075.1	2120319	2120310	Cluster282	0.710401	26	33	71	65	0
E. coli	CFT073 (AE014075.1)	ERR1822332	AE014075.1	2372308	2372294	Cluster149	0.0652617	45	42	100	96	1
E. coli	CFT073 (AE014075.1)	ERR1822332	AE014075.1	2577393	2577391	Cluster355	0.740313	48	30	80	79	0
E. coli	CFT073 (AE014075.1)	ERR1822332	AE014075.1	2827101	2827099	Cluster333	0.161795	43	52	97	95	0
E. coli	CFT073 (AE014075.1)	ERR1822332	AE014075.1	2994288	2994276	Cluster274	0.00135962	37	27	72	68	0
E. coli	CFT073 (AE014075.1)	ERR1822332	AE014075.1	3160943	3160930	Cluster292	0.0503059	54	56	114	112	0
E. coli	CFT073 (AE014075.1)	ERR1822332	AE014075.1	3357717	3357710	Cluster152	0.702923	42	36	82	84	0
E. coli	CFT073 (AE014075.1)	ERR1822332	AE014075.1	3369902	3369899	Cluster395	0.547247	42	41	88	92	0
E. coli	CFT073 (AE014075.1)	ERR1822332	AE014075.1	3674613	3674611	Cluster461	0.482665	81	60	142	141	0
E. coli	CFT073 (AE014075.1)	ERR1822332	AE014075.1	3707327	3707326	Cluster388	0.510537	78	78	156	156	0
E. coli	CFT073 (AE014075.1)	ERR1822332	AE014075.1	4610456	4610447	Cluster427	0.441876	66	70	139	143	0
E. coli	CFT073 (AE014075.1)	ERR1822332	AE014075.1	4776429	4776423	Cluster240	0.667573	61	63	126	125	0
E. coli	CFT073 (AE014075.1)	ERR1822332	AE014075.1	5045105	5045103	Cluster244	0.17879	50	52	103	104	0
E. coli	CFT073 (AE014075.1)	ERR1822334	AE014075.1	359941	359933	Cluster384	0.421482	43	54	100	101	0
E. coli	CFT073 (AE014075.1)	ERR1822334	AE014075.1	434652	434651	Cluster373	0.717199	50	58	108	108	0
E. coli	CFT073 (AE014075.1)	ERR1822334	AE014075.1	495027	495023	Cluster390	0.0183549	17	23	45	49	2
E. coli	CFT073 (AE014075.1)	ERR1822334	AE014075.1	548950	548947	Cluster390	0.00135962	37	18	60	58	1
E. coli	CFT073 (AE014075.1)	ERR1822334	AE014075.1	607408	607403	Cluster329	0.00067981	45	43	94	100	0
E. coli	CFT073 (AE014075.1)	ERR1822334	AE014075.1	730262	730256	Cluster440	0.161115	44	48	94	102	1
E. coli	CFT073 (AE014075.1)	ERR1822334	AE014075.1	779381	779379	Cluster139	0.0584636	21	62	84	86	1
E. coli	CFT073 (AE014075.1)	ERR1822334	AE014075.1	806374	806372	Cluster416	0.89463	36	46	82	83	0
E. coli	CFT073 (AE014075.1)	ERR1822334	AE014075.1	1344270	1344263	Cluster262	0.0754589	35	24	67	67	0
E. coli	CFT073 (AE014075.1)	ERR1822334	AE014075.1	1417501	1417497	Cluster304	0.00067981	34	30	70	71	4
E. coli	CFT073 (AE014075.1)	ERR1822334	AE014075.1	1459624	1459623	Cluster387	0.243372	54	45	99	100	0
E. coli	CFT073 (AE014075.1)	ERR1822334	AE014075.1	1459856	1459854	Cluster448	0.649218	40	43	83	85	0
E. coli	CFT073 (AE014075.1)	ERR1822334	AE014075.1	1467882	1467870	Cluster425	0.349422	27	37	77	73	1
E. coli	CFT073 (AE014075.1)	ERR1822334	AE014075.1	1537391	1537387	Cluster390	0.0122366	21	44	72	71	1
E. coli	CFT073 (AE014075.1)	ERR1822334	AE014075.1	1559664	1559663	Cluster460	0.762067	58	52	112	112	1
E. coli	CFT073 (AE014075.1)	ERR1822334	AE014075.1	1609425	1609420	Cluster49	0.263766	44	30	76	76	0
E. coli	CFT073 (AE014075.1)	ERR1822334	AE014075.1	1681334	1681326	Cluster329	0.00067981	44	33	84	88	3
E. coli	CFT073 (AE014075.1)	ERR1822334	AE014075.1	1709389	1709388	Cluster297	0.645819	42	46	88	88	0
E. coli	CFT073 (AE014075.1)	ERR1822334	AE014075.1	1752799	1752797	Cluster417	0.619986	44	45	93	90	0
E. coli	CFT073 (AE014075.1)	ERR1822334	AE014075.1	1806345	1806342	Cluster423	0.10741	26	43	71	69	0
E. coli	CFT073 (AE014075.1)	ERR1822334	AE014075.1	1852891	1852885	Cluster329	0.00271924	36	47	88	85	1
E. coli	CFT073 (AE014075.1)	ERR1822334	AE014075.1	1889721	1889715	Cluster144	0.613868	43	30	79	82	0
E. coli	CFT073 (AE014075.1)	ERR1822334	AE014075.1	1910767	1910762	Cluster329	0.00067981	50	34	92	91	4
E. coli	CFT073 (AE014075.1)	ERR1822334	AE014075.1	1959857	1959856	Cluster370	0.296397	59	49	109	109	0
E. coli	CFT073 (AE014075.1)	ERR1822334	AE014075.1	2038287	2038281	Cluster327	0.782461	45	36	83	82	0
E. coli	CFT073 (AE014075.1)	ERR1822334	AE014075.1	2080601	2080600	Cluster243	0.057104	56	42	101	101	0
E. coli	CFT073 (AE014075.1)	ERR1822334	AE014075.1	2120319	2120310	Cluster282	0.710401	42	37	84	85	0
E. coli	CFT073 (AE014075.1)	ERR1822334	AE014075.1	2439909	2439892	Cluster462	0.259007	31	37	90	73	0
E. coli	CFT073 (AE014075.1)	ERR1822334	AE014075.1	2576955	2576953	Cluster406	0.373215	38	37	76	76	0
E. coli	CFT073 (AE014075.1)	ERR1822334	AE014075.1	2577393	2577391	Cluster355	0.740313	38	20	58	60	0
E. coli	CFT073 (AE014075.1)	ERR1822334	AE014075.1	2887869	2887866	Cluster390	0.014276	31	17	51	54	1
E. coli	CFT073 (AE014075.1)	ERR1822334	AE014075.1	3357717	3357701	Cluster152	0.0489463	48	44	99	98	0
E. coli	CFT073 (AE014075.1)	ERR1822334	AE014075.1	3369902	3369896	Cluster395	0.0849762	42	41	88	85	0
E. coli	CFT073 (AE014075.1)	ERR1822334	AE014075.1	3426828	3426823	Cluster323	0.0414684	33	30	67	67	0
E. coli	CFT073 (AE014075.1)	ERR1822334	AE014075.1	3445149	3445143	Cluster304	0.00067981	27	31	65	60	0
E. coli	CFT073 (AE014075.1)	ERR1822334	AE014075.1	3453158	3453156	Cluster267	0.0135962	13	9	23	22	0
E. coli	CFT073 (AE014075.1)	ERR1822334	AE014075.1	3509738	3509733	Cluster329	0.00067981	42	43	89	89	0
E. coli	CFT073 (AE014075.1)	ERR1822334	AE014075.1	3572425	3572422	Cluster390	0.00339905	24	14	44	41	1
E. coli	CFT073 (AE014075.1)	ERR1822334	AE014075.1	3674613	3674611	Cluster461	0.482665	66	51	118	117	0
E. coli	CFT073 (AE014075.1)	ERR1822334	AE014075.1	4081853	4081834	Cluster444	0.0190347	29	37	130	116	3
E. coli	CFT073 (AE014075.1)	ERR1822334	AE014075.1	4271483	4271470	Cluster274	0.0129164	35	28	69	69	0
E. coli	CFT073 (AE014075.1)	ERR1822334	AE014075.1	4350528	4350525	Cluster390	0.0176751	30	28	63	61	0
E. coli	CFT073 (AE014075.1)	ERR1822334	AE014075.1	4570602	4570595	Cluster304	0.00067981	33	26	64	62	2
E. coli	CFT073 (AE014075.1)	ERR1822334	AE014075.1	4586905	4586901	Cluster284	0.0169952	55	50	110	107	0
E. coli	CFT073 (AE014075.1)	ERR1822345	AE014075.1	305261	305251	Cluster202	0.0605031	33	29	64	67	0
E. coli	CFT073 (AE014075.1)	ERR1822345	AE014075.1	356350	356340	Cluster377	0.0550646	22	37	63	63	1
E. coli	CFT073 (AE014075.1)	ERR1822345	AE014075.1	730262	730256	Cluster440	0.161115	54	37	91	98	0
E. coli	CFT073 (AE014075.1)	ERR1822345	AE014075.1	806374	806372	Cluster416	0.89463	46	41	89	90	0
E. coli	CFT073 (AE014075.1)	ERR1822345	AE014075.1	1344270	1344263	Cluster262	0.0754589	38	30	77	78	0
E. coli	CFT073 (AE014075.1)	ERR1822345	AE014075.1	1644010	1644009	Cluster237	0.204623	36	39	75	75	0
E. coli	CFT073 (AE014075.1)	ERR1822345	AE014075.1	2063321	2063318	Cluster390	0.0176751	18	25	47	46	0
E. coli	CFT073 (AE014075.1)	ERR1822345	AE014075.1	2192807	2192803	Cluster256	0.0842964	26	24	51	57	0
E. coli	CFT073 (AE014075.1)	ERR1822345	AE014075.1	2363373	2363365	Cluster201	0.0727396	49	45	95	99	0
E. coli	CFT073 (AE014075.1)	ERR1822345	AE014075.1	2373689	2373686	Cluster390	0.0740993	25	35	62	60	0
E. coli	CFT073 (AE014075.1)	ERR1822345	AE014075.1	3240769	3240761	Cluster201	0.0734194	44	45	91	93	0
E. coli	CFT073 (AE014075.1)	ERR1822345	AE014075.1	3283425	3283421	Cluster390	0.00135962	26	16	47	45	0
E. coli	CFT073 (AE014075.1)	ERR1822345	AE014075.1	3369902	3369892	Cluster395	0.096533	54	39	99	96	0
E. coli	CFT073 (AE014075.1)	ERR1822345	AE014075.1	3487921	3487911	Cluster202	0.00067981	28	31	67	63	0
E. coli	CFT073 (AE014075.1)	ERR1822345	AE014075.1	3674613	3674611	Cluster461	0.482665	63	33	98	99	0
E. coli	CFT073 (AE014075.1)	ERR1822345	AE014075.1	5135888	5135882	Cluster234	0.0720598	43	52	97	99	0
E. coli	CFT073 (AE014075.1)	ERR1822351	AE014075.1	359941	359933	Cluster384	0.421482	45	53	103	109	0
E. coli	CFT073 (AE014075.1)	ERR1822351	AE014075.1	495027	495023	Cluster390	0.0183549	27	24	57	58	0
E. coli	CFT073 (AE014075.1)	ERR1822351	AE014075.1	1031777	1031774	Cluster390	0.00475867	32	36	71	70	0
E. coli	CFT073 (AE014075.1)	ERR1822351	AE014075.1	1313303	1313294	Cluster372	0.00271924	43	34	84	79	0
E. coli	CFT073 (AE014075.1)	ERR1822351	AE014075.1	1452283	1452279	Cluster390	0.0169952	22	23	51	48	0
E. coli	CFT073 (AE014075.1)	ERR1822351	AE014075.1	1459624	1459623	Cluster387	0.243372	67	55	123	123	0
E. coli	CFT073 (AE014075.1)	ERR1822351	AE014075.1	1459856	1459854	Cluster448	0.649218	49	49	98	99	0
E. coli	CFT073 (AE014075.1)	ERR1822351	AE014075.1	1461560	1461558	Cluster151	0.117607	36	73	164	167	0
E. coli	CFT073 (AE014075.1)	ERR1822351	AE014075.1	1467882	1467870	Cluster425	0.349422	49	37	95	91	0
E. coli	CFT073 (AE014075.1)	ERR1822351	AE014075.1	1484278	1484267	Cluster372	0.00203943	35	29	75	73	0
E. coli	CFT073 (AE014075.1)	ERR1822351	AE014075.1	1508946	1508939	Cluster390	0.0176751	29	34	68	64	0
E. coli	CFT073 (AE014075.1)	ERR1822351	AE014075.1	1559664	1559663	Cluster460	0.762067	54	57	114	115	0
E. coli	CFT073 (AE014075.1)	ERR1822351	AE014075.1	1609425	1609420	Cluster49	0.263766	49	46	97	98	0
E. coli	CFT073 (AE014075.1)	ERR1822351	AE014075.1	1644010	1644009	Cluster237	0.204623	49	57	106	108	0
E. coli	CFT073 (AE014075.1)	ERR1822351	AE014075.1	1699980	1699978	Cluster435	0.548606	59	51	112	113	0
E. coli	CFT073 (AE014075.1)	ERR1822351	AE014075.1	1709389	1709388	Cluster297	0.645819	35	35	72	72	0
E. coli	CFT073 (AE014075.1)	ERR1822351	AE014075.1	1752799	1752797	Cluster417	0.619986	29	36	67	66	0
E. coli	CFT073 (AE014075.1)	ERR1822351	AE014075.1	1781791	1781788	Cluster176	0.0231135	48	54	105	104	0
E. coli	CFT073 (AE014075.1)	ERR1822351	AE014075.1	1806345	1806342	Cluster423	0.10741	41	44	86	88	0
E. coli	CFT073 (AE014075.1)	ERR1822351	AE014075.1	1889721	1889715	Cluster144	0.613868	45	41	92	92	0
E. coli	CFT073 (AE014075.1)	ERR1822351	AE014075.1	1959857	1959856	Cluster370	0.296397	67	52	119	119	0
E. coli	CFT073 (AE014075.1)	ERR1822351	AE014075.1	2038287	2038281	Cluster327	0.782461	54	42	102	100	0
E. coli	CFT073 (AE014075.1)	ERR1822351	AE014075.1	2080601	2080600	Cluster243	0.057104	64	48	114	112	0
E. coli	CFT073 (AE014075.1)	ERR1822351	AE014075.1	2120315	2120310	Cluster282	0.0598232	48	47	98	99	0
E. coli	CFT073 (AE014075.1)	ERR1822351	AE014075.1	2259439	2259429	Cluster372	0.00203943	37	23	68	66	0
E. coli	CFT073 (AE014075.1)	ERR1822351	AE014075.1	2346643	2346636	Cluster268	0.010877	57	51	113	111	0
E. coli	CFT073 (AE014075.1)	ERR1822351	AE014075.1	2439909	2439892	Cluster462	0.259007	38	19	86	70	0
E. coli	CFT073 (AE014075.1)	ERR1822351	AE014075.1	2544586	2544582	Cluster340	0.576479	20	41	64	68	0
E. coli	CFT073 (AE014075.1)	ERR1822351	AE014075.1	2576955	2576953	Cluster406	0.373215	35	43	79	79	0
E. coli	CFT073 (AE014075.1)	ERR1822351	AE014075.1	2577393	2577391	Cluster355	0.740313	44	40	86	84	0
E. coli	CFT073 (AE014075.1)	ERR1822351	AE014075.1	2827102	2827099	Cluster333	0.486064	46	53	101	100	0
E. coli	CFT073 (AE014075.1)	ERR1822351	AE014075.1	3006820	3006818	Cluster390	0.00339905	30	30	64	64	0
E. coli	CFT073 (AE014075.1)	ERR1822351	AE014075.1	3288759	3288756	Cluster390	0.0169952	29	23	54	54	0
E. coli	CFT073 (AE014075.1)	ERR1822351	AE014075.1	3439726	3439725	Cluster221	0.00475867	26	7	33	33	0
E. coli	CFT073 (AE014075.1)	ERR1822351	AE014075.1	3456157	3456149	Cluster207	0.0265126	42	32	80	79	0
E. coli	CFT073 (AE014075.1)	ERR1822351	AE014075.1	3470572	3470569	Cluster294	0.0401088	31	44	77	76	0
E. coli	CFT073 (AE014075.1)	ERR1822351	AE014075.1	3692605	3692595	Cluster298	0.00203943	66	56	125	126	0
E. coli	CFT073 (AE014075.1)	ERR1822351	AE014075.1	4009161	4009151	Cluster298	0.00067981	37	61	103	99	0
E. coli	CFT073 (AE014075.1)	ERR1822351	AE014075.1	4159715	4159707	Cluster268	0.0373895	80	42	126	127	0
E. coli	CFT073 (AE014075.1)	ERR1822351	AE014075.1	4208686	4208670	Cluster432	0.0101971	10	23	43	46	0
E. coli	CFT073 (AE014075.1)	ERR1822351	AE014075.1	4610936	4610934	Cluster136	0.167233	46	31	79	78	0
E. coli	CFT073 (AE014075.1)	ERR1822351	AE014075.1	5045105	5045103	Cluster244	0.17879	57	52	111	112	0
E. coli	CFT073 (AE014075.1)	ERR1822405	AE014075.1	36745	36742	Cluster390	0.0237933	16	32	57	52	1
E. coli	CFT073 (AE014075.1)	ERR1822405	AE014075.1	359941	359933	Cluster384	0.421482	46	64	115	115	0
E. coli	CFT073 (AE014075.1)	ERR1822405	AE014075.1	806374	806372	Cluster416	0.89463	34	40	75	75	0
E. coli	CFT073 (AE014075.1)	ERR1822405	AE014075.1	863733	863719	Cluster274	0.0183549	23	28	55	53	0
E. coli	CFT073 (AE014075.1)	ERR1822405	AE014075.1	1559664	1559663	Cluster460	0.762067	50	58	110	111	0
E. coli	CFT073 (AE014075.1)	ERR1822405	AE014075.1	1644010	1644009	Cluster237	0.204623	41	46	88	87	0
E. coli	CFT073 (AE014075.1)	ERR1822405	AE014075.1	3056569	3056564	Cluster402	0.360299	80	81	173	168	0
E. coli	CFT073 (AE014075.1)	ERR1822411	AE014075.1	16174	16161	Cluster292	0.163834	60	63	131	127	1
E. coli	CFT073 (AE014075.1)	ERR1822411	AE014075.1	305118	305112	Cluster294	0.0197145	18	49	72	71	0
E. coli	CFT073 (AE014075.1)	ERR1822411	AE014075.1	359941	359933	Cluster384	0.421482	51	72	131	134	1
E. coli	CFT073 (AE014075.1)	ERR1822411	AE014075.1	427110	427097	Cluster372	0.00067981	40	49	101	106	0
E. coli	CFT073 (AE014075.1)	ERR1822411	AE014075.1	434652	434651	Cluster373	0.717199	82	68	152	150	0
E. coli	CFT073 (AE014075.1)	ERR1822411	AE014075.1	651587	651574	Cluster292	0.17947	63	52	126	120	3
E. coli	CFT073 (AE014075.1)	ERR1822411	AE014075.1	806374	806372	Cluster416	0.89463	47	64	114	115	0
E. coli	CFT073 (AE014075.1)	ERR1822411	AE014075.1	949543	949534	Cluster259	0.00067981	48	47	107	105	2
E. coli	CFT073 (AE014075.1)	ERR1822411	AE014075.1	962452	962441	Cluster259	0.00067981	43	52	100	102	1
E. coli	CFT073 (AE014075.1)	ERR1822411	AE014075.1	1015388	1015380	Cluster372	0.00475867	57	43	110	107	1
E. coli	CFT073 (AE014075.1)	ERR1822411	AE014075.1	1422639	1422635	Cluster311	0.00135962	20	65	86	85	0
E. coli	CFT073 (AE014075.1)	ERR1822411	AE014075.1	1459624	1459623	Cluster387	0.243372	82	63	147	147	1
E. coli	CFT073 (AE014075.1)	ERR1822411	AE014075.1	1459856	1459854	Cluster448	0.649218	45	51	96	97	0
E. coli	CFT073 (AE014075.1)	ERR1822411	AE014075.1	1534021	1534010	Cluster33	0.00339905	73	55	147	136	4
E. coli	CFT073 (AE014075.1)	ERR1822411	AE014075.1	1559664	1559663	Cluster460	0.762067	82	66	151	148	0
E. coli	CFT073 (AE014075.1)	ERR1822411	AE014075.1	1609425	1609420	Cluster40	0.503059	58	47	110	110	1
E. coli	CFT073 (AE014075.1)	ERR1822411	AE014075.1	1695647	1695646	Cluster244	0.549286	67	41	108	108	0
E. coli	CFT073 (AE014075.1)	ERR1822411	AE014075.1	1699980	1699978	Cluster435	0.548606	74	63	138	142	1
E. coli	CFT073 (AE014075.1)	ERR1822411	AE014075.1	1752799	1752797	Cluster417	0.619986	55	79	136	137	0
E. coli	CFT073 (AE014075.1)	ERR1822411	AE014075.1	1889717	1889715	Cluster144	0.167913	41	59	101	103	0
E. coli	CFT073 (AE014075.1)	ERR1822411	AE014075.1	2038287	2038281	Cluster327	0.782461	46	43	92	94	1
E. coli	CFT073 (AE014075.1)	ERR1822411	AE014075.1	2120319	2120310	Cluster282	0.710401	66	70	147	149	1
E. coli	CFT073 (AE014075.1)	ERR1822411	AE014075.1	2250473	2250472	Cluster165	0.176071	39	49	89	89	0
E. coli	CFT073 (AE014075.1)	ERR1822411	AE014075.1	2250948	2250936	Cluster467	0.405846	72	68	146	150	1
E. coli	CFT073 (AE014075.1)	ERR1822411	AE014075.1	2478134	2478125	Cluster259	0.00067981	55	62	124	127	1
E. coli	CFT073 (AE014075.1)	ERR1822411	AE014075.1	2577393	2577391	Cluster355	0.740313	66	42	110	111	0
E. coli	CFT073 (AE014075.1)	ERR1822411	AE014075.1	2827102	2827099	Cluster333	0.486064	56	62	118	118	0
E. coli	CFT073 (AE014075.1)	ERR1822411	AE014075.1	3160943	3160930	Cluster292	0.0503059	60	63	131	132	0
E. coli	CFT073 (AE014075.1)	ERR1822411	AE014075.1	3173109	3173099	Cluster372	0.00067981	50	42	103	95	0
E. coli	CFT073 (AE014075.1)	ERR1822411	AE014075.1	3190948	3190941	Cluster372	0.00067981	51	36	93	91	2
E. coli	CFT073 (AE014075.1)	ERR1822411	AE014075.1	3213490	3213481	Cluster259	0.00067981	62	65	138	132	0
E. coli	CFT073 (AE014075.1)	ERR1822411	AE014075.1	3357717	3357710	Cluster152	0.702923	62	49	119	116	0
E. coli	CFT073 (AE014075.1)	ERR1822411	AE014075.1	3369902	3369899	Cluster395	0.547247	45	43	97	100	0
E. coli	CFT073 (AE014075.1)	ERR1822411	AE014075.1	3674613	3674611	Cluster461	0.482665	69	74	146	144	0
E. coli	CFT073 (AE014075.1)	ERR1822411	AE014075.1	3707327	3707326	Cluster388	0.510537	78	64	142	142	0
E. coli	CFT073 (AE014075.1)	ERR1822411	AE014075.1	3707390	3707387	Cluster375	0.148878	47	77	127	128	1
E. coli	CFT073 (AE014075.1)	ERR1822411	AE014075.1	4610456	4610447	Cluster427	0.441876	59	51	118	115	2
E. coli	CFT073 (AE014075.1)	ERR1822411	AE014075.1	4776429	4776423	Cluster240	0.667573	52	68	122	124	0
E. coli	CFT073 (AE014075.1)	ERR1822411	AE014075.1	5130107	5130105	Cluster436	0.0115568	24	98	179	177	0
E. coli	CFT073 (AE014075.1)	ERR1822431	AE014075.1	36745	36742	Cluster390	0.0237933	36	21	60	60	0
E. coli	CFT073 (AE014075.1)	ERR1822431	AE014075.1	359941	359933	Cluster384	0.421482	39	46	89	86	0
E. coli	CFT073 (AE014075.1)	ERR1822431	AE014075.1	806374	806372	Cluster416	0.89463	37	45	85	84	0
E. coli	CFT073 (AE014075.1)	ERR1822431	AE014075.1	1406268	1406262	Cluster304	0.00067981	35	28	64	66	0
E. coli	CFT073 (AE014075.1)	ERR1822431	AE014075.1	1559664	1559663	Cluster460	0.762067	58	54	114	116	0
E. coli	CFT073 (AE014075.1)	ERR1822431	AE014075.1	1644010	1644009	Cluster237	0.204623	57	43	101	101	0
E. coli	CFT073 (AE014075.1)	ERR1822431	AE014075.1	2163981	2163975	Cluster294	0.00067981	30	26	57	57	0
E. coli	CFT073 (AE014075.1)	ERR1822431	AE014075.1	3056569	3056564	Cluster402	0.360299	83	77	166	169	0
E. coli	CFT073 (AE014075.1)	ERR1822548	AE014075.1	36745	36742	Cluster390	0.0237933	26	36	66	65	0
E. coli	CFT073 (AE014075.1)	ERR1822548	AE014075.1	359941	359933	Cluster384	0.421482	47	44	95	92	0
E. coli	CFT073 (AE014075.1)	ERR1822548	AE014075.1	806374	806372	Cluster416	0.89463	49	33	85	83	0
E. coli	CFT073 (AE014075.1)	ERR1822548	AE014075.1	863733	863719	Cluster274	0.0183549	33	28	67	66	0
E. coli	CFT073 (AE014075.1)	ERR1822548	AE014075.1	1559664	1559663	Cluster460	0.762067	50	52	102	103	0
E. coli	CFT073 (AE014075.1)	ERR1822548	AE014075.1	1644010	1644009	Cluster237	0.204623	59	52	111	111	0
E. coli	CFT073 (AE014075.1)	ERR1822548	AE014075.1	2361782	2361776	Cluster201	0.00067981	9	8	17	17	0
E. coli	CFT073 (AE014075.1)	ERR1822548	AE014075.1	3056569	3056564	Cluster402	0.360299	87	78	167	171	0
E. coli	CFT073 (AE014075.1)	ERR1822548	AE014075.1	4248528	4248525	Cluster101	0.00135962	42	64	113	110	0
E. coli	CFT073 (AE014075.1)	ERR1822578	AE014075.1	305261	305251	Cluster202	0.0605031	31	34	70	66	0
E. coli	CFT073 (AE014075.1)	ERR1822578	AE014075.1	730262	730256	Cluster440	0.161115	45	49	94	99	0
E. coli	CFT073 (AE014075.1)	ERR1822578	AE014075.1	806374	806372	Cluster416	0.89463	39	36	77	76	0
E. coli	CFT073 (AE014075.1)	ERR1822578	AE014075.1	1344270	1344263	Cluster262	0.0754589	38	51	96	95	0
E. coli	CFT073 (AE014075.1)	ERR1822578	AE014075.1	1644010	1644009	Cluster237	0.204623	47	47	95	95	0
E. coli	CFT073 (AE014075.1)	ERR1822578	AE014075.1	2192807	2192803	Cluster256	0.0842964	16	32	51	50	0
E. coli	CFT073 (AE014075.1)	ERR1822578	AE014075.1	2351815	2351806	Cluster202	0.00747791	37	38	79	78	0
E. coli	CFT073 (AE014075.1)	ERR1822578	AE014075.1	2363373	2363365	Cluster201	0.0727396	44	39	89	90	0
E. coli	CFT073 (AE014075.1)	ERR1822578	AE014075.1	2373689	2373686	Cluster390	0.0740993	34	20	55	57	0
E. coli	CFT073 (AE014075.1)	ERR1822578	AE014075.1	3056569	3056564	Cluster402	0.360299	34	39	76	73	0
E. coli	CFT073 (AE014075.1)	ERR1822578	AE014075.1	3240769	3240761	Cluster201	0.0734194	45	51	101	98	0
E. coli	CFT073 (AE014075.1)	ERR1822578	AE014075.1	3369902	3369892	Cluster395	0.096533	42	35	86	85	0
E. coli	CFT073 (AE014075.1)	ERR1822578	AE014075.1	3409622	3409611	Cluster202	0.00135962	36	26	70	72	0
E. coli	CFT073 (AE014075.1)	ERR1822578	AE014075.1	3410894	3410884	Cluster374	0.00611829	44	35	81	82	0
E. coli	CFT073 (AE014075.1)	ERR1822578	AE014075.1	3456157	3456149	Cluster309	0.0849762	31	27	62	64	0
E. coli	CFT073 (AE014075.1)	ERR1822578	AE014075.1	3483757	3483747	Cluster202	0.00815772	29	44	78	82	0
E. coli	CFT073 (AE014075.1)	ERR1822578	AE014075.1	3674613	3674611	Cluster461	0.482665	55	33	90	90	0
E. coli	CFT073 (AE014075.1)	ERR1822578	AE014075.1	5135888	5135882	Cluster234	0.0720598	54	51	107	110	0
E. coli	CFT073 (AE014075.1)	ERR1841156	AE014075.1	284455	284447	Cluster294	0.00067981	41	29	79	74	0
E. coli	CFT073 (AE014075.1)	ERR1841156	AE014075.1	356147	356131	Cluster407	0.0564242	18	24	49	53	2
E. coli	CFT073 (AE014075.1)	ERR1841156	AE014075.1	452418	452409	Cluster374	0.00067981	58	86	151	148	0
E. coli	CFT073 (AE014075.1)	ERR1841156	AE014075.1	730262	730256	Cluster440	0.161115	69	35	112	111	0
E. coli	CFT073 (AE014075.1)	ERR1841156	AE014075.1	806374	806372	Cluster416	0.89463	78	55	135	138	0
E. coli	CFT073 (AE014075.1)	ERR1841156	AE014075.1	1174890	1174889	Cluster221	0.00271924	67	49	117	117	0
E. coli	CFT073 (AE014075.1)	ERR1841156	AE014075.1	1644010	1644009	Cluster237	0.204623	24	27	51	51	0
E. coli	CFT073 (AE014075.1)	ERR1841156	AE014075.1	2192807	2192803	Cluster256	0.0842964	18	13	31	33	0
E. coli	CFT073 (AE014075.1)	ERR1841156	AE014075.1	2799956	2799954	Cluster300	0.00067981	28	39	67	68	0
E. coli	CFT073 (AE014075.1)	ERR1841156	AE014075.1	3192720	3192716	Cluster256	0.00067981	18	21	41	39	0
E. coli	CFT073 (AE014075.1)	ERR1841156	AE014075.1	3369902	3369892	Cluster395	0.096533	79	44	132	131	0
E. coli	CFT073 (AE014075.1)	ERR1841156	AE014075.1	3427336	3427327	Cluster155	0.00135962	62	49	117	113	0
E. coli	CFT073 (AE014075.1)	ERR1841156	AE014075.1	3497808	3497799	Cluster278	0.00339905	43	51	100	96	0
E. coli	CFT073 (AE014075.1)	ERR1841156	AE014075.1	3674613	3674611	Cluster461	0.482665	29	32	63	63	0
E. coli	CFT073 (AE014075.1)	ERR1841156	AE014075.1	4292111	4292106	Cluster304	0.00339905	51	53	108	110	0
E. coli	CFT073 (AE014075.1)	ERR1852603	AE014075.1	434652	434651	Cluster373	0.717199	53	55	108	109	0
E. coli	CFT073 (AE014075.1)	ERR1852603	AE014075.1	757639	757625	Cluster250	0.174711	40	38	85	84	0
E. coli	CFT073 (AE014075.1)	ERR1852603	AE014075.1	806374	806372	Cluster416	0.89463	46	38	84	85	0
E. coli	CFT073 (AE014075.1)	ERR1852603	AE014075.1	825188	825182	Cluster294	0.00067981	23	33	61	57	0
E. coli	CFT073 (AE014075.1)	ERR1852603	AE014075.1	1244743	1244735	Cluster225	0.00067981	55	42	103	99	0
E. coli	CFT073 (AE014075.1)	ERR1852603	AE014075.1	1344270	1344263	Cluster262	0.0754589	33	27	70	71	0
E. coli	CFT073 (AE014075.1)	ERR1852603	AE014075.1	1452282	1452271	Cluster371	0.0910945	17	51	96	85	9
E. coli	CFT073 (AE014075.1)	ERR1852603	AE014075.1	1456740	1456734	Cluster294	0.00067981	29	50	81	85	0
E. coli	CFT073 (AE014075.1)	ERR1852603	AE014075.1	1459624	1459623	Cluster387	0.243372	61	46	107	108	0
E. coli	CFT073 (AE014075.1)	ERR1852603	AE014075.1	1459856	1459854	Cluster448	0.649218	31	38	71	73	0
E. coli	CFT073 (AE014075.1)	ERR1852603	AE014075.1	1559664	1559663	Cluster460	0.762067	72	66	142	142	0
E. coli	CFT073 (AE014075.1)	ERR1852603	AE014075.1	1609425	1609420	Cluster40	0.503059	51	40	96	97	1
E. coli	CFT073 (AE014075.1)	ERR1852603	AE014075.1	1695647	1695646	Cluster244	0.549286	67	42	109	111	0
E. coli	CFT073 (AE014075.1)	ERR1852603	AE014075.1	1699980	1699978	Cluster443	0.169952	51	66	118	117	0
E. coli	CFT073 (AE014075.1)	ERR1852603	AE014075.1	1709389	1709388	Cluster297	0.645819	39	40	81	79	0
E. coli	CFT073 (AE014075.1)	ERR1852603	AE014075.1	1752799	1752797	Cluster417	0.619986	45	49	96	96	1
E. coli	CFT073 (AE014075.1)	ERR1852603	AE014075.1	1889717	1889715	Cluster144	0.167913	48	43	99	98	0
E. coli	CFT073 (AE014075.1)	ERR1852603	AE014075.1	2038287	2038281	Cluster327	0.782461	51	42	96	96	0
E. coli	CFT073 (AE014075.1)	ERR1852603	AE014075.1	2120319	2120310	Cluster282	0.710401	44	37	88	89	0
E. coli	CFT073 (AE014075.1)	ERR1852603	AE014075.1	2160166	2160164	Cluster244	0.163154	37	57	95	95	0
E. coli	CFT073 (AE014075.1)	ERR1852603	AE014075.1	2250064	2250058	Cluster294	0.00067981	41	36	82	83	0
E. coli	CFT073 (AE014075.1)	ERR1852603	AE014075.1	2439909	2439892	Cluster462	0.259007	45	15	81	67	0
E. coli	CFT073 (AE014075.1)	ERR1852603	AE014075.1	2544586	2544582	Cluster340	0.576479	14	51	69	68	2
E. coli	CFT073 (AE014075.1)	ERR1852603	AE014075.1	2576955	2576953	Cluster406	0.373215	47	42	91	90	0
E. coli	CFT073 (AE014075.1)	ERR1852603	AE014075.1	2577393	2577391	Cluster355	0.740313	45	28	74	75	0
E. coli	CFT073 (AE014075.1)	ERR1852603	AE014075.1	2600413	2600407	Cluster294	0.00067981	41	36	80	80	0
E. coli	CFT073 (AE014075.1)	ERR1852603	AE014075.1	2827101	2827099	Cluster333	0.161795	59	39	102	99	0
E. coli	CFT073 (AE014075.1)	ERR1852603	AE014075.1	3024224	3024216	Cluster294	0.00067981	40	44	87	91	0
E. coli	CFT073 (AE014075.1)	ERR1852603	AE014075.1	3048295	3048289	Cluster294	0.00067981	44	42	88	87	0
E. coli	CFT073 (AE014075.1)	ERR1852603	AE014075.1	3357717	3357710	Cluster152	0.702923	41	44	87	89	0
E. coli	CFT073 (AE014075.1)	ERR1852603	AE014075.1	3369902	3369896	Cluster395	0.0849762	46	37	89	87	0
E. coli	CFT073 (AE014075.1)	ERR1852603	AE014075.1	3460826	3460819	Cluster294	0.00067981	40	31	81	80	6
E. coli	CFT073 (AE014075.1)	ERR1852603	AE014075.1	3707327	3707326	Cluster388	0.510537	74	70	144	145	0
E. coli	CFT073 (AE014075.1)	ERR1852603	AE014075.1	3707507	3707492	Cluster422	0.00067981	31	44	87	82	0
E. coli	CFT073 (AE014075.1)	ERR1852603	AE014075.1	3899950	3899944	Cluster225	0.00067981	46	44	94	93	0
E. coli	CFT073 (AE014075.1)	ERR1852603	AE014075.1	4159715	4159708	Cluster268	0.00067981	56	41	102	99	0
E. coli	CFT073 (AE014075.1)	ERR1852603	AE014075.1	4197909	4197904	Cluster225	0.00067981	24	53	82	79	1
E. coli	CFT073 (AE014075.1)	ERR1852603	AE014075.1	4328369	4328362	Cluster230	0.00067981	37	48	88	89	0
E. coli	CFT073 (AE014075.1)	ERR1852603	AE014075.1	4449584	4449579	Cluster225	0.00067981	48	47	101	99	0
E. coli	CFT073 (AE014075.1)	ERR1852603	AE014075.1	4610456	4610447	Cluster427	0.441876	53	59	119	116	0
E. coli	CFT073 (AE014075.1)	ERR1852603	AE014075.1	4681576	4681575	Cluster265	0.00067981	49	56	106	107	0
E. coli	CFT073 (AE014075.1)	ERR1852603	AE014075.1	4776429	4776423	Cluster240	0.667573	39	57	104	102	0
E. coli	CFT073 (AE014075.1)	ERR1852611	AE014075.1	36745	36742	Cluster390	0.0237933	39	54	97	95	0
E. coli	CFT073 (AE014075.1)	ERR1852611	AE014075.1	359941	359933	Cluster384	0.421482	57	53	118	118	0
E. coli	CFT073 (AE014075.1)	ERR1852611	AE014075.1	806374	806372	Cluster416	0.89463	55	46	104	105	0
E. coli	CFT073 (AE014075.1)	ERR1852611	AE014075.1	1559664	1559663	Cluster460	0.762067	66	80	151	153	0
E. coli	CFT073 (AE014075.1)	ERR1852611	AE014075.1	1644010	1644009	Cluster237	0.204623	68	57	126	125	0
E. coli	CFT073 (AE014075.1)	ERR1852611	AE014075.1	1671803	1671796	Cluster294	0.00135962	35	35	72	75	0
E. coli	CFT073 (AE014075.1)	ERR1852611	AE014075.1	2346643	2346636	Cluster289	0.00543848	65	77	146	148	0
E. coli	CFT073 (AE014075.1)	ERR1852611	AE014075.1	2362867	2362861	Cluster201	0.00067981	18	40	59	62	0
E. coli	CFT073 (AE014075.1)	ERR1852611	AE014075.1	2363834	2363827	Cluster294	0.00067981	34	39	79	80	0
E. coli	CFT073 (AE014075.1)	ERR1852611	AE014075.1	2806399	2806392	Cluster294	0.00067981	50	42	96	95	0
E. coli	CFT073 (AE014075.1)	ERR1852611	AE014075.1	4930030	4930025	Cluster313	0.00135962	38	57	102	99	0
E. coli	CFT073 (AE014075.1)	ERR1852611	AE014075.1	4952309	4952302	Cluster294	0.00475867	49	54	107	105	0
E. coli	CFT073 (AE014075.1)	ERR1852611	AE014075.1	5135891	5135882	Cluster234	0.00611829	53	82	141	139	0
E. coli	CFT073 (AE014075.1)	ERR1852615	AE014075.1	36745	36742	Cluster390	0.0237933	34	36	78	78	0
E. coli	CFT073 (AE014075.1)	ERR1852615	AE014075.1	359941	359933	Cluster384	0.421482	66	62	133	130	0
E. coli	CFT073 (AE014075.1)	ERR1852615	AE014075.1	806374	806372	Cluster416	0.89463	49	47	101	100	0
E. coli	CFT073 (AE014075.1)	ERR1852615	AE014075.1	1368987	1368979	Cluster212	0.00067981	24	26	56	57	0
E. coli	CFT073 (AE014075.1)	ERR1852615	AE014075.1	1559664	1559663	Cluster460	0.762067	69	60	131	132	0
E. coli	CFT073 (AE014075.1)	ERR1852615	AE014075.1	1615385	1615376	Cluster374	0.00067981	35	41	83	81	0
E. coli	CFT073 (AE014075.1)	ERR1852615	AE014075.1	1644010	1644009	Cluster237	0.204623	65	59	124	124	0
E. coli	CFT073 (AE014075.1)	ERR1852615	AE014075.1	2346643	2346636	Cluster268	0.010877	74	51	127	132	0
E. coli	CFT073 (AE014075.1)	ERR1852615	AE014075.1	3191537	3191527	Cluster298	0.00067981	66	55	127	129	0
E. coli	CFT073 (AE014075.1)	ERR1852623	AE014075.1	359941	359933	Cluster384	0.421482	59	47	111	112	0
E. coli	CFT073 (AE014075.1)	ERR1852623	AE014075.1	409467	409459	Cluster372	0.00067981	34	48	89	89	0
E. coli	CFT073 (AE014075.1)	ERR1852623	AE014075.1	434652	434651	Cluster373	0.717199	64	63	127	128	0
E. coli	CFT073 (AE014075.1)	ERR1852623	AE014075.1	504718	504715	Cluster390	0.00951734	27	40	71	70	0
E. coli	CFT073 (AE014075.1)	ERR1852623	AE014075.1	806374	806372	Cluster416	0.89463	51	60	112	111	0
E. coli	CFT073 (AE014075.1)	ERR1852623	AE014075.1	843254	843251	Cluster390	0.00815772	36	32	72	72	0
E. coli	CFT073 (AE014075.1)	ERR1852623	AE014075.1	1031777	1031774	Cluster390	0.00475867	31	40	74	74	0
E. coli	CFT073 (AE014075.1)	ERR1852623	AE014075.1	1296731	1296728	Cluster390	0.0183549	41	32	80	80	0
E. coli	CFT073 (AE014075.1)	ERR1852623	AE014075.1	1459624	1459623	Cluster387	0.243372	60	48	109	109	0
E. coli	CFT073 (AE014075.1)	ERR1852623	AE014075.1	1459856	1459854	Cluster448	0.649218	57	47	105	105	0
E. coli	CFT073 (AE014075.1)	ERR1852623	AE014075.1	1467882	1467870	Cluster425	0.349422	58	19	82	80	0
E. coli	CFT073 (AE014075.1)	ERR1852623	AE014075.1	1508946	1508943	Cluster390	0.00951734	22	21	45	48	0
E. coli	CFT073 (AE014075.1)	ERR1852623	AE014075.1	1609425	1609420	Cluster49	0.263766	43	58	103	103	0
E. coli	CFT073 (AE014075.1)	ERR1852623	AE014075.1	1644010	1644009	Cluster237	0.204623	58	51	109	109	0
E. coli	CFT073 (AE014075.1)	ERR1852623	AE014075.1	1646156	1646145	Cluster372	0.00815772	23	40	70	67	0
E. coli	CFT073 (AE014075.1)	ERR1852623	AE014075.1	1695645	1695641	Cluster390	0.00951734	31	39	74	71	0
E. coli	CFT073 (AE014075.1)	ERR1852623	AE014075.1	1699980	1699978	Cluster435	0.548606	50	54	108	110	0
E. coli	CFT073 (AE014075.1)	ERR1852623	AE014075.1	1709389	1709388	Cluster297	0.645819	57	50	108	109	0
E. coli	CFT073 (AE014075.1)	ERR1852623	AE014075.1	1752799	1752797	Cluster417	0.619986	48	48	97	96	0
E. coli	CFT073 (AE014075.1)	ERR1852623	AE014075.1	1781791	1781788	Cluster176	0.0231135	47	77	129	127	1
E. coli	CFT073 (AE014075.1)	ERR1852623	AE014075.1	1806345	1806342	Cluster423	0.10741	39	56	96	96	0
E. coli	CFT073 (AE014075.1)	ERR1852623	AE014075.1	1889721	1889715	Cluster144	0.613868	34	41	80	79	0
E. coli	CFT073 (AE014075.1)	ERR1852623	AE014075.1	1959857	1959856	Cluster370	0.296397	66	52	119	119	0
E. coli	CFT073 (AE014075.1)	ERR1852623	AE014075.1	2038287	2038281	Cluster327	0.782461	55	34	94	93	0
E. coli	CFT073 (AE014075.1)	ERR1852623	AE014075.1	2120315	2120310	Cluster282	0.0598232	42	34	84	86	0
E. coli	CFT073 (AE014075.1)	ERR1852623	AE014075.1	2387950	2387946	Cluster390	0.00407886	52	38	96	96	0
E. coli	CFT073 (AE014075.1)	ERR1852623	AE014075.1	2544586	2544582	Cluster340	0.576479	32	45	82	82	0
E. coli	CFT073 (AE014075.1)	ERR1852623	AE014075.1	2577393	2577391	Cluster355	0.740313	50	35	86	86	0
E. coli	CFT073 (AE014075.1)	ERR1852623	AE014075.1	2827102	2827099	Cluster333	0.486064	64	25	89	89	0
E. coli	CFT073 (AE014075.1)	ERR1852623	AE014075.1	2827139	2827136	Cluster390	0.00883753	18	18	40	42	0
E. coli	CFT073 (AE014075.1)	ERR1852623	AE014075.1	3051827	3051824	Cluster390	0.00339905	24	32	57	57	0
E. coli	CFT073 (AE014075.1)	ERR1852623	AE014075.1	3357717	3357710	Cluster152	0.702923	62	51	124	119	0
E. coli	CFT073 (AE014075.1)	ERR1852623	AE014075.1	3369902	3369899	Cluster395	0.547247	49	35	94	92	0
E. coli	CFT073 (AE014075.1)	ERR1852623	AE014075.1	3692336	3692324	Cluster372	0.00407886	43	28	74	84	2
E. coli	CFT073 (AE014075.1)	ERR1852623	AE014075.1	4569581	4569578	Cluster390	0.00747791	49	29	84	87	0
E. coli	CFT073 (AE014075.1)	ERR1852623	AE014075.1	4585665	4585664	Cluster390	0.00339905	28	42	75	73	0
E. coli	CFT073 (AE014075.1)	ERR1852623	AE014075.1	4610936	4610934	Cluster136	0.167233	63	43	108	109	0
E. coli	CFT073 (AE014075.1)	ERR1852623	AE014075.1	4758972	4758968	Cluster256	0.0101971	32	30	64	64	0
E. coli	CFT073 (AE014075.1)	ERR1852623	AE014075.1	4830519	4830516	Cluster390	0.00135962	38	34	76	77	0
E. coli	CFT073 (AE014075.1)	ERR1852623	AE014075.1	5045105	5045103	Cluster244	0.17879	59	56	117	116	0
E. coli	CFT073 (AE014075.1)	ERR1852624	AE014075.1	359941	359933	Cluster384	0.421482	62	68	137	138	0
E. coli	CFT073 (AE014075.1)	ERR1852624	AE014075.1	422776	422769	Cluster294	0.00747791	42	59	112	105	0
E. coli	CFT073 (AE014075.1)	ERR1852624	AE014075.1	806374	806372	Cluster416	0.89463	63	53	118	118	0
E. coli	CFT073 (AE014075.1)	ERR1852624	AE014075.1	1381040	1381021	Cluster439	0.00271924	48	45	100	107	0
E. coli	CFT073 (AE014075.1)	ERR1852624	AE014075.1	1644010	1644009	Cluster252	0.0217539	62	60	124	122	0
E. coli	CFT073 (AE014075.1)	ERR1852624	AE014075.1	1804971	1804969	Cluster390	0.00747791	36	46	87	88	1
E. coli	CFT073 (AE014075.1)	ERR1852624	AE014075.1	2027508	2027505	Cluster390	0.0101971	32	50	88	89	0
E. coli	CFT073 (AE014075.1)	ERR1852624	AE014075.1	3448510	3448506	Cluster284	0.00883753	58	52	118	115	0
E. coli	CFT073 (AE014075.1)	ERR1852624	AE014075.1	3674613	3674611	Cluster461	0.482665	73	64	140	139	0
E. coli	CFT073 (AE014075.1)	ERR1852624	AE014075.1	3707327	3707326	Cluster388	0.510537	71	63	135	135	0
E. coli	CFT073 (AE014075.1)	ERR1852624	AE014075.1	3724406	3724396	Cluster372	0.0135962	38	28	67	77	0
E. coli	CFT073 (AE014075.1)	ERR1852624	AE014075.1	5045105	5045103	Cluster244	0.17879	58	52	111	112	0
E. coli	CFT073 (AE014075.1)	ERR1852629	AE014075.1	460862	460859	Cluster267	0.00475867	35	25	63	63	0
E. coli	CFT073 (AE014075.1)	ERR1852629	AE014075.1	1332891	1332890	Cluster410	0.00611829	80	67	148	147	0
E. coli	CFT073 (AE014075.1)	ERR1852629	AE014075.1	4963317	4963310	Cluster284	0.00203943	62	55	119	125	0
E. coli	CFT073 (AE014075.1)	ERR1852629	AE014075.1	4967129	4967128	Cluster221	0.010877	4	16	23	20	0
E. coli	CFT073 (AE014075.1)	ERR1852632	AE014075.1	359941	359933	Cluster384	0.421482	51	56	117	110	0
E. coli	CFT073 (AE014075.1)	ERR1852632	AE014075.1	495027	495023	Cluster390	0.0183549	27	34	64	64	0
E. coli	CFT073 (AE014075.1)	ERR1852632	AE014075.1	806374	806372	Cluster416	0.89463	47	63	113	112	0
E. coli	CFT073 (AE014075.1)	ERR1852632	AE014075.1	1452283	1452279	Cluster390	0.0169952	16	32	52	51	0
E. coli	CFT073 (AE014075.1)	ERR1852632	AE014075.1	1459624	1459623	Cluster387	0.243372	53	52	106	106	0
E. coli	CFT073 (AE014075.1)	ERR1852632	AE014075.1	1459856	1459854	Cluster448	0.649218	40	51	91	93	0
E. coli	CFT073 (AE014075.1)	ERR1852632	AE014075.1	1467882	1467870	Cluster425	0.349422	46	40	92	97	0
E. coli	CFT073 (AE014075.1)	ERR1852632	AE014075.1	1508946	1508939	Cluster390	0.0176751	29	31	63	63	0
E. coli	CFT073 (AE014075.1)	ERR1852632	AE014075.1	1559664	1559663	Cluster460	0.762067	56	56	113	112	0
E. coli	CFT073 (AE014075.1)	ERR1852632	AE014075.1	1609425	1609420	Cluster49	0.263766	51	54	110	109	0
E. coli	CFT073 (AE014075.1)	ERR1852632	AE014075.1	1644010	1644009	Cluster237	0.204623	49	41	92	90	0
E. coli	CFT073 (AE014075.1)	ERR1852632	AE014075.1	1699980	1699978	Cluster435	0.548606	45	52	99	100	0
E. coli	CFT073 (AE014075.1)	ERR1852632	AE014075.1	1709389	1709388	Cluster297	0.645819	27	38	66	66	1
E. coli	CFT073 (AE014075.1)	ERR1852632	AE014075.1	1752799	1752797	Cluster417	0.619986	47	47	98	94	0
E. coli	CFT073 (AE014075.1)	ERR1852632	AE014075.1	1781791	1781788	Cluster176	0.0231135	49	45	100	98	0
E. coli	CFT073 (AE014075.1)	ERR1852632	AE014075.1	1806345	1806342	Cluster423	0.10741	34	50	90	92	0
E. coli	CFT073 (AE014075.1)	ERR1852632	AE014075.1	1889721	1889715	Cluster144	0.613868	35	40	79	76	0
E. coli	CFT073 (AE014075.1)	ERR1852632	AE014075.1	1959857	1959856	Cluster370	0.296397	45	51	100	99	0
E. coli	CFT073 (AE014075.1)	ERR1852632	AE014075.1	2038287	2038281	Cluster327	0.782461	47	39	96	92	0
E. coli	CFT073 (AE014075.1)	ERR1852632	AE014075.1	2080601	2080600	Cluster243	0.057104	57	45	104	105	0
E. coli	CFT073 (AE014075.1)	ERR1852632	AE014075.1	2120315	2120310	Cluster282	0.0598232	36	37	78	77	0
E. coli	CFT073 (AE014075.1)	ERR1852632	AE014075.1	2372308	2372294	Cluster94	0.0183549	62	60	130	132	1
E. coli	CFT073 (AE014075.1)	ERR1852632	AE014075.1	2439909	2439892	Cluster462	0.259007	50	32	122	104	1
E. coli	CFT073 (AE014075.1)	ERR1852632	AE014075.1	2544586	2544582	Cluster340	0.576479	28	44	74	78	0
E. coli	CFT073 (AE014075.1)	ERR1852632	AE014075.1	2576955	2576953	Cluster406	0.373215	29	52	81	83	0
E. coli	CFT073 (AE014075.1)	ERR1852632	AE014075.1	2577393	2577391	Cluster355	0.740313	41	34	76	76	0
E. coli	CFT073 (AE014075.1)	ERR1852632	AE014075.1	2672505	2672499	Cluster390	0.010877	37	19	59	61	0
E. coli	CFT073 (AE014075.1)	ERR1852632	AE014075.1	2799955	2799954	Cluster300	0.0169952	52	43	96	95	0
E. coli	CFT073 (AE014075.1)	ERR1852632	AE014075.1	2827102	2827099	Cluster333	0.486064	57	52	110	110	0
E. coli	CFT073 (AE014075.1)	ERR1852632	AE014075.1	3288759	3288756	Cluster390	0.0169952	29	29	63	62	0
E. coli	CFT073 (AE014075.1)	ERR1852632	AE014075.1	3357717	3357710	Cluster152	0.702923	47	50	99	98	0
E. coli	CFT073 (AE014075.1)	ERR1852632	AE014075.1	3369902	3369896	Cluster395	0.0849762	53	48	106	103	0
E. coli	CFT073 (AE014075.1)	ERR1852632	AE014075.1	4159715	4159707	Cluster268	0.0373895	54	51	109	110	0
E. coli	CFT073 (AE014075.1)	ERR1852632	AE014075.1	4208686	4208670	Cluster432	0.0101971	22	29	61	63	0
E. coli	CFT073 (AE014075.1)	ERR1852632	AE014075.1	4610936	4610934	Cluster136	0.167233	49	37	88	88	0
E. coli	CFT073 (AE014075.1)	ERR1852632	AE014075.1	5045105	5045103	Cluster244	0.17879	52	54	110	108	0
E. coli	CFT073 (AE014075.1)	ERR1852640	AE014075.1	806374	806372	Cluster416	0.89463	56	57	114	115	0
E. coli	CFT073 (AE014075.1)	ERR1852640	AE014075.1	880939	880932	Cluster343	0.00067981	66	52	119	123	0
E. coli	CFT073 (AE014075.1)	ERR1852640	AE014075.1	1059463	1059457	Cluster212	0.00067981	38	35	78	79	0
E. coli	CFT073 (AE014075.1)	ERR1852640	AE014075.1	1159444	1159440	Cluster125	0.00747791	5	4	12	12	0
E. coli	CFT073 (AE014075.1)	ERR1852640	AE014075.1	1644010	1644009	Cluster237	0.204623	60	59	119	121	0
E. coli	CFT073 (AE014075.1)	ERR1852640	AE014075.1	2349023	2349016	Cluster212	0.00067981	32	29	65	68	0
E. coli	CFT073 (AE014075.1)	ERR1852640	AE014075.1	2372307	2372294	Cluster81	0.00747791	56	39	105	109	3
E. coli	CFT073 (AE014075.1)	ERR1852640	AE014075.1	2527743	2527733	Cluster372	0.00067981	38	43	83	87	0
E. coli	CFT073 (AE014075.1)	ERR1852640	AE014075.1	2887935	2887925	Cluster173	0.00543848	62	51	124	126	0
E. coli	CFT073 (AE014075.1)	ERR1852640	AE014075.1	2922115	2922108	Cluster343	0.00747791	48	52	102	106	0
E. coli	CFT073 (AE014075.1)	ERR1852640	AE014075.1	3369902	3369892	Cluster395	0.096533	37	38	81	81	0
E. coli	CFT073 (AE014075.1)	ERR1852640	AE014075.1	3510303	3510295	Cluster212	0.00339905	39	41	85	83	0
E. coli	CFT073 (AE014075.1)	ERR1852640	AE014075.1	4138823	4138816	Cluster343	0.00135962	16	23	40	41	0
E. coli	CFT073 (AE014075.1)	ERR1852640	AE014075.1	5136568	5136557	Cluster372	0.00067981	61	47	113	115	0
E. coli	CFT073 (AE014075.1)	ERR1852650	AE014075.1	359941	359933	Cluster384	0.421482	52	56	116	115	0
E. coli	CFT073 (AE014075.1)	ERR1852650	AE014075.1	410270	410264	Cluster304	0.00067981	55	39	99	97	0
E. coli	CFT073 (AE014075.1)	ERR1852650	AE014075.1	422776	422769	Cluster294	0.00747791	49	39	96	96	0
E. coli	CFT073 (AE014075.1)	ERR1852650	AE014075.1	806374	806372	Cluster416	0.89463	55	61	119	119	0
E. coli	CFT073 (AE014075.1)	ERR1852650	AE014075.1	1644010	1644009	Cluster252	0.0217539	68	67	135	135	0
E. coli	CFT073 (AE014075.1)	ERR1852650	AE014075.1	1804971	1804969	Cluster390	0.00747791	44	36	87	87	0
E. coli	CFT073 (AE014075.1)	ERR1852650	AE014075.1	2027508	2027505	Cluster390	0.0101971	45	48	98	98	0
E. coli	CFT073 (AE014075.1)	ERR1852650	AE014075.1	3448510	3448506	Cluster284	0.00883753	58	79	141	141	0
E. coli	CFT073 (AE014075.1)	ERR1852650	AE014075.1	3674613	3674611	Cluster461	0.482665	81	69	152	151	0
E. coli	CFT073 (AE014075.1)	ERR1852650	AE014075.1	3707327	3707326	Cluster388	0.510537	79	87	166	166	0
E. coli	CFT073 (AE014075.1)	ERR1852650	AE014075.1	3724406	3724396	Cluster372	0.0135962	46	27	77	84	0
E. coli	CFT073 (AE014075.1)	ERR1852650	AE014075.1	5045105	5045103	Cluster244	0.17879	86	45	132	133	0
E. coli	CFT073 (AE014075.1)	ERR1852652	AE014075.1	305261	305251	Cluster202	0.0605031	32	55	99	94	0
E. coli	CFT073 (AE014075.1)	ERR1852652	AE014075.1	356147	356131	Cluster407	0.0564242	12	6	26	30	0
E. coli	CFT073 (AE014075.1)	ERR1852652	AE014075.1	422424	422415	Cluster372	0.00747791	39	50	97	91	0
E. coli	CFT073 (AE014075.1)	ERR1852652	AE014075.1	465348	465337	Cluster372	0.00067981	42	48	102	96	0
E. coli	CFT073 (AE014075.1)	ERR1852652	AE014075.1	730262	730256	Cluster440	0.161115	63	44	108	112	0
E. coli	CFT073 (AE014075.1)	ERR1852652	AE014075.1	806374	806372	Cluster416	0.89463	59	67	128	126	0
E. coli	CFT073 (AE014075.1)	ERR1852652	AE014075.1	1279787	1279777	Cluster372	0.00067981	60	33	99	97	1
E. coli	CFT073 (AE014075.1)	ERR1852652	AE014075.1	1344270	1344263	Cluster262	0.0754589	57	54	120	120	0
E. coli	CFT073 (AE014075.1)	ERR1852652	AE014075.1	1644010	1644009	Cluster237	0.204623	64	67	131	131	0
E. coli	CFT073 (AE014075.1)	ERR1852652	AE014075.1	2192807	2192803	Cluster256	0.0842964	31	42	79	78	1
E. coli	CFT073 (AE014075.1)	ERR1852652	AE014075.1	2324778	2324767	Cluster202	0.00067981	56	43	109	105	0
E. coli	CFT073 (AE014075.1)	ERR1852652	AE014075.1	2363373	2363365	Cluster201	0.0727396	65	70	140	141	0
E. coli	CFT073 (AE014075.1)	ERR1852652	AE014075.1	2373689	2373686	Cluster390	0.0740993	35	42	77	78	0
E. coli	CFT073 (AE014075.1)	ERR1852652	AE014075.1	2861667	2861657	Cluster372	0.00067981	34	56	100	98	0
E. coli	CFT073 (AE014075.1)	ERR1852652	AE014075.1	3147826	3147815	Cluster372	0.00067981	38	54	95	102	0
E. coli	CFT073 (AE014075.1)	ERR1852652	AE014075.1	3240769	3240761	Cluster201	0.0734194	48	51	105	100	0
E. coli	CFT073 (AE014075.1)	ERR1852652	AE014075.1	3369902	3369892	Cluster395	0.096533	52	39	98	101	0
E. coli	CFT073 (AE014075.1)	ERR1852652	AE014075.1	3674613	3674611	Cluster461	0.482665	77	83	161	164	0
E. coli	CFT073 (AE014075.1)	ERR1852652	AE014075.1	3869668	3869659	Cluster202	0.00067981	45	72	128	121	0
E. coli	CFT073 (AE014075.1)	ERR1852652	AE014075.1	4820685	4820673	Cluster372	0.00067981	52	51	110	108	0
E. coli	CFT073 (AE014075.1)	ERR1852652	AE014075.1	5135888	5135882	Cluster234	0.0720598	42	61	108	107	1
E. coli	CFT073 (AE014075.1)	ERR1852653	AE014075.1	16174	16161	Cluster292	0.163834	79	73	160	160	0
E. coli	CFT073 (AE014075.1)	ERR1852653	AE014075.1	359941	359933	Cluster384	0.421482	84	89	178	179	0
E. coli	CFT073 (AE014075.1)	ERR1852653	AE014075.1	378257	378251	Cluster311	0.00135962	28	64	98	98	0
E. coli	CFT073 (AE014075.1)	ERR1852653	AE014075.1	434652	434651	Cluster373	0.717199	75	85	164	161	0
E. coli	CFT073 (AE014075.1)	ERR1852653	AE014075.1	651587	651574	Cluster292	0.17947	73	87	168	177	0
E. coli	CFT073 (AE014075.1)	ERR1852653	AE014075.1	757639	757625	Cluster250	0.174711	55	66	133	129	0
E. coli	CFT073 (AE014075.1)	ERR1852653	AE014075.1	779380	779379	Cluster139	0.0659415	62	83	148	145	0
E. coli	CFT073 (AE014075.1)	ERR1852653	AE014075.1	806374	806372	Cluster416	0.89463	78	87	168	172	0
E. coli	CFT073 (AE014075.1)	ERR1852653	AE014075.1	1347370	1347360	Cluster455	0.00135962	20	100	126	120	0
E. coli	CFT073 (AE014075.1)	ERR1852653	AE014075.1	1459624	1459623	Cluster387	0.243372	74	68	143	143	0
E. coli	CFT073 (AE014075.1)	ERR1852653	AE014075.1	1459856	1459854	Cluster448	0.649218	63	84	149	149	0
E. coli	CFT073 (AE014075.1)	ERR1852653	AE014075.1	1559664	1559663	Cluster460	0.762067	98	88	194	191	0
E. coli	CFT073 (AE014075.1)	ERR1852653	AE014075.1	1609425	1609420	Cluster40	0.503059	75	78	156	155	0
E. coli	CFT073 (AE014075.1)	ERR1852653	AE014075.1	1695647	1695646	Cluster244	0.549286	56	73	130	132	0
E. coli	CFT073 (AE014075.1)	ERR1852653	AE014075.1	1699980	1699978	Cluster435	0.548606	70	90	163	163	0
E. coli	CFT073 (AE014075.1)	ERR1852653	AE014075.1	1709389	1709388	Cluster297	0.645819	48	75	123	123	0
E. coli	CFT073 (AE014075.1)	ERR1852653	AE014075.1	1752799	1752797	Cluster417	0.619986	77	69	147	149	0
E. coli	CFT073 (AE014075.1)	ERR1852653	AE014075.1	1889717	1889715	Cluster144	0.167913	62	86	152	149	0
E. coli	CFT073 (AE014075.1)	ERR1852653	AE014075.1	2038287	2038281	Cluster327	0.782461	62	52	121	117	0
E. coli	CFT073 (AE014075.1)	ERR1852653	AE014075.1	2120319	2120310	Cluster282	0.710401	58	75	141	141	0
E. coli	CFT073 (AE014075.1)	ERR1852653	AE014075.1	2160166	2160164	Cluster244	0.163154	72	86	161	160	0
E. coli	CFT073 (AE014075.1)	ERR1852653	AE014075.1	2250948	2250936	Cluster467	0.405846	69	70	151	152	0
E. coli	CFT073 (AE014075.1)	ERR1852653	AE014075.1	2251408	2251402	Cluster268	0.00067981	51	83	141	141	0
E. coli	CFT073 (AE014075.1)	ERR1852653	AE014075.1	2322802	2322796	Cluster311	0.00067981	58	73	135	136	0
E. coli	CFT073 (AE014075.1)	ERR1852653	AE014075.1	2439909	2439892	Cluster462	0.259007	42	32	112	79	0
E. coli	CFT073 (AE014075.1)	ERR1852653	AE014075.1	2544586	2544582	Cluster340	0.576479	44	78	124	125	0
E. coli	CFT073 (AE014075.1)	ERR1852653	AE014075.1	2577393	2577391	Cluster355	0.740313	65	46	113	111	0
E. coli	CFT073 (AE014075.1)	ERR1852653	AE014075.1	2599954	2599944	Cluster372	0.00339905	64	64	147	137	0
E. coli	CFT073 (AE014075.1)	ERR1852653	AE014075.1	2648426	2648424	Cluster243	0.00951734	81	78	160	159	0
E. coli	CFT073 (AE014075.1)	ERR1852653	AE014075.1	2827102	2827099	Cluster333	0.486064	69	70	143	141	0
E. coli	CFT073 (AE014075.1)	ERR1852653	AE014075.1	3056569	3056564	Cluster402	0.360299	71	76	152	156	0
E. coli	CFT073 (AE014075.1)	ERR1852653	AE014075.1	3161173	3161165	Cluster268	0.0217539	66	85	157	159	0
E. coli	CFT073 (AE014075.1)	ERR1852653	AE014075.1	3295442	3295424	Cluster107	0.00135962	67	86	168	171	0
E. coli	CFT073 (AE014075.1)	ERR1852653	AE014075.1	3357717	3357710	Cluster152	0.702923	77	60	148	147	0
E. coli	CFT073 (AE014075.1)	ERR1852653	AE014075.1	3369902	3369899	Cluster395	0.547247	56	58	122	123	0
E. coli	CFT073 (AE014075.1)	ERR1852653	AE014075.1	3674613	3674611	Cluster461	0.482665	87	89	185	184	0
E. coli	CFT073 (AE014075.1)	ERR1852653	AE014075.1	3707327	3707326	Cluster388	0.510537	79	109	188	188	0
E. coli	CFT073 (AE014075.1)	ERR1852653	AE014075.1	4610456	4610447	Cluster427	0.441876	69	73	149	152	0
E. coli	CFT073 (AE014075.1)	ERR1852653	AE014075.1	4776429	4776423	Cluster240	0.667573	66	83	154	156	0
E. coli	CFT073 (AE014075.1)	ERR1852677	AE014075.1	16174	16161	Cluster292	0.163834	73	62	153	141	0
E. coli	CFT073 (AE014075.1)	ERR1852677	AE014075.1	359941	359933	Cluster384	0.421482	61	60	129	125	0
E. coli	CFT073 (AE014075.1)	ERR1852677	AE014075.1	434652	434651	Cluster373	0.717199	77	93	170	170	0
E. coli	CFT073 (AE014075.1)	ERR1852677	AE014075.1	651587	651574	Cluster292	0.17947	47	60	116	118	0
E. coli	CFT073 (AE014075.1)	ERR1852677	AE014075.1	757639	757625	Cluster250	0.174711	35	67	109	115	0
E. coli	CFT073 (AE014075.1)	ERR1852677	AE014075.1	779380	779379	Cluster139	0.0659415	53	75	129	129	0
E. coli	CFT073 (AE014075.1)	ERR1852677	AE014075.1	806374	806372	Cluster416	0.89463	54	76	131	131	0
E. coli	CFT073 (AE014075.1)	ERR1852677	AE014075.1	1452282	1452271	Cluster371	0.0910945	22	59	114	101	13
E. coli	CFT073 (AE014075.1)	ERR1852677	AE014075.1	1459624	1459623	Cluster387	0.243372	82	82	165	165	0
E. coli	CFT073 (AE014075.1)	ERR1852677	AE014075.1	1459856	1459854	Cluster448	0.649218	61	58	119	120	0
E. coli	CFT073 (AE014075.1)	ERR1852677	AE014075.1	1467882	1467870	Cluster425	0.349422	55	16	74	85	0
E. coli	CFT073 (AE014075.1)	ERR1852677	AE014075.1	1532527	1532506	Cluster459	0.00747791	59	39	106	111	0
E. coli	CFT073 (AE014075.1)	ERR1852677	AE014075.1	1559664	1559663	Cluster460	0.762067	85	80	170	169	0
E. coli	CFT073 (AE014075.1)	ERR1852677	AE014075.1	1609425	1609420	Cluster40	0.503059	49	59	111	108	0
E. coli	CFT073 (AE014075.1)	ERR1852677	AE014075.1	1695647	1695646	Cluster244	0.549286	68	49	118	121	0
E. coli	CFT073 (AE014075.1)	ERR1852677	AE014075.1	1699980	1699978	Cluster435	0.548606	56	62	118	121	0
E. coli	CFT073 (AE014075.1)	ERR1852677	AE014075.1	1752799	1752797	Cluster417	0.619986	56	73	130	132	0
E. coli	CFT073 (AE014075.1)	ERR1852677	AE014075.1	1889717	1889715	Cluster144	0.167913	50	41	92	91	0
E. coli	CFT073 (AE014075.1)	ERR1852677	AE014075.1	2038287	2038281	Cluster327	0.782461	61	31	95	102	0
E. coli	CFT073 (AE014075.1)	ERR1852677	AE014075.1	2120319	2120310	Cluster282	0.710401	43	53	98	104	0
E. coli	CFT073 (AE014075.1)	ERR1852677	AE014075.1	2160166	2160164	Cluster244	0.163154	48	75	125	125	0
E. coli	CFT073 (AE014075.1)	ERR1852677	AE014075.1	2250473	2250472	Cluster157	0.00407886	50	42	92	94	0
E. coli	CFT073 (AE014075.1)	ERR1852677	AE014075.1	2250948	2250936	Cluster467	0.405846	48	40	92	96	0
E. coli	CFT073 (AE014075.1)	ERR1852677	AE014075.1	2577393	2577391	Cluster355	0.740313	45	44	91	94	0
E. coli	CFT073 (AE014075.1)	ERR1852677	AE014075.1	2827101	2827099	Cluster333	0.161795	62	56	119	118	0
E. coli	CFT073 (AE014075.1)	ERR1852677	AE014075.1	2978646	2978639	Cluster201	0.00067981	39	75	119	117	0
E. coli	CFT073 (AE014075.1)	ERR1852677	AE014075.1	3357717	3357710	Cluster152	0.702923	54	51	116	111	0
E. coli	CFT073 (AE014075.1)	ERR1852677	AE014075.1	3369902	3369896	Cluster395	0.0849762	51	45	104	99	0
E. coli	CFT073 (AE014075.1)	ERR1852677	AE014075.1	3426828	3426823	Cluster323	0.0414684	49	32	86	83	0
E. coli	CFT073 (AE014075.1)	ERR1852677	AE014075.1	3674613	3674611	Cluster461	0.482665	62	65	128	127	0
E. coli	CFT073 (AE014075.1)	ERR1852677	AE014075.1	3707327	3707326	Cluster388	0.510537	60	72	134	132	0
E. coli	CFT073 (AE014075.1)	ERR1852677	AE014075.1	4610456	4610447	Cluster427	0.441876	65	61	130	135	0
E. coli	CFT073 (AE014075.1)	ERR1852677	AE014075.1	4776429	4776423	Cluster240	0.667573	56	59	122	119	0
E. coli	CFT073 (AE014075.1)	ERR1852687	AE014075.1	305261	305251	Cluster202	0.0605031	32	52	92	90	0
E. coli	CFT073 (AE014075.1)	ERR1852687	AE014075.1	356147	356131	Cluster407	0.0564242	14	5	27	33	0
E. coli	CFT073 (AE014075.1)	ERR1852687	AE014075.1	730262	730256	Cluster440	0.161115	65	45	113	115	1
E. coli	CFT073 (AE014075.1)	ERR1852687	AE014075.1	806374	806372	Cluster416	0.89463	47	35	84	85	0
E. coli	CFT073 (AE014075.1)	ERR1852687	AE014075.1	1644010	1644009	Cluster237	0.204623	60	38	98	98	0
E. coli	CFT073 (AE014075.1)	ERR1852687	AE014075.1	2192807	2192803	Cluster256	0.0842964	28	33	62	62	0
E. coli	CFT073 (AE014075.1)	ERR1852687	AE014075.1	2351815	2351806	Cluster202	0.00747791	62	26	92	95	0
E. coli	CFT073 (AE014075.1)	ERR1852687	AE014075.1	2363373	2363365	Cluster201	0.0727396	71	63	141	143	1
E. coli	CFT073 (AE014075.1)	ERR1852687	AE014075.1	2373689	2373686	Cluster390	0.0740993	27	36	64	64	0
E. coli	CFT073 (AE014075.1)	ERR1852687	AE014075.1	3240769	3240761	Cluster201	0.0734194	45	50	100	97	0
E. coli	CFT073 (AE014075.1)	ERR1852687	AE014075.1	3369902	3369892	Cluster395	0.096533	48	51	100	102	0
E. coli	CFT073 (AE014075.1)	ERR1852687	AE014075.1	3410894	3410884	Cluster374	0.00611829	32	36	71	73	0
E. coli	CFT073 (AE014075.1)	ERR1852687	AE014075.1	3483757	3483747	Cluster202	0.00815772	22	47	71	72	0
E. coli	CFT073 (AE014075.1)	ERR1852687	AE014075.1	3674613	3674611	Cluster461	0.482665	57	42	101	99	0
E. coli	CFT073 (AE014075.1)	ERR1852687	AE014075.1	5135888	5135882	Cluster234	0.0720598	41	47	92	94	0
E. coli	CFT073 (AE014075.1)	ERR1878168	AE014075.1	434652	434651	Cluster373	0.717199	63	52	116	115	0
E. coli	CFT073 (AE014075.1)	ERR1878168	AE014075.1	806374	806372	Cluster416	0.89463	39	46	90	89	0
E. coli	CFT073 (AE014075.1)	ERR1878168	AE014075.1	828826	828810	Cluster68	0.139361	41	43	92	92	0
E. coli	CFT073 (AE014075.1)	ERR1878168	AE014075.1	908327	908317	Cluster372	0.00339905	29	29	62	60	0
E. coli	CFT073 (AE014075.1)	ERR1878168	AE014075.1	945334	945324	Cluster372	0.00339905	34	32	70	70	0
E. coli	CFT073 (AE014075.1)	ERR1878168	AE014075.1	1199610	1199604	Cluster289	0.00543848	31	43	77	78	0
E. coli	CFT073 (AE014075.1)	ERR1878168	AE014075.1	1246835	1246830	Cluster348	0.00339905	61	46	110	112	0
E. coli	CFT073 (AE014075.1)	ERR1878168	AE014075.1	1332891	1332890	Cluster397	0.0115568	39	40	80	81	0
E. coli	CFT073 (AE014075.1)	ERR1878168	AE014075.1	1343531	1343525	Cluster163	0.00543848	57	45	106	105	0
E. coli	CFT073 (AE014075.1)	ERR1878168	AE014075.1	1344270	1344263	Cluster257	0.028552	35	27	69	68	0
E. coli	CFT073 (AE014075.1)	ERR1878168	AE014075.1	1459856	1459854	Cluster448	0.649218	36	42	80	81	0
E. coli	CFT073 (AE014075.1)	ERR1878168	AE014075.1	1467882	1467870	Cluster425	0.349422	31	25	62	68	0
E. coli	CFT073 (AE014075.1)	ERR1878168	AE014075.1	1559664	1559663	Cluster460	0.762067	45	47	95	94	0
E. coli	CFT073 (AE014075.1)	ERR1878168	AE014075.1	1609425	1609420	Cluster40	0.503059	38	31	70	69	0
E. coli	CFT073 (AE014075.1)	ERR1878168	AE014075.1	1695647	1695646	Cluster244	0.549286	42	29	73	71	0
E. coli	CFT073 (AE014075.1)	ERR1878168	AE014075.1	1699980	1699978	Cluster443	0.169952	54	46	104	103	0
E. coli	CFT073 (AE014075.1)	ERR1878168	AE014075.1	1709389	1709388	Cluster297	0.645819	21	26	47	49	0
E. coli	CFT073 (AE014075.1)	ERR1878168	AE014075.1	1752799	1752797	Cluster417	0.619986	50	43	93	93	0
E. coli	CFT073 (AE014075.1)	ERR1878168	AE014075.1	1889721	1889715	Cluster144	0.613868	30	30	62	63	0
E. coli	CFT073 (AE014075.1)	ERR1878168	AE014075.1	1959857	1959856	Cluster370	0.296397	58	29	91	92	0
E. coli	CFT073 (AE014075.1)	ERR1878168	AE014075.1	2036672	2036671	Cluster244	0.28416	39	39	81	78	0
E. coli	CFT073 (AE014075.1)	ERR1878168	AE014075.1	2038287	2038281	Cluster327	0.782461	35	39	78	76	0
E. coli	CFT073 (AE014075.1)	ERR1878168	AE014075.1	2120319	2120310	Cluster282	0.710401	27	27	62	62	0
E. coli	CFT073 (AE014075.1)	ERR1878168	AE014075.1	2369545	2369541	Cluster269	0.0509857	37	29	67	68	0
E. coli	CFT073 (AE014075.1)	ERR1878168	AE014075.1	2544586	2544582	Cluster340	0.576479	29	28	59	63	0
E. coli	CFT073 (AE014075.1)	ERR1878168	AE014075.1	2576955	2576953	Cluster406	0.373215	39	34	76	75	0
E. coli	CFT073 (AE014075.1)	ERR1878168	AE014075.1	2577393	2577391	Cluster355	0.740313	30	22	53	55	0
E. coli	CFT073 (AE014075.1)	ERR1878168	AE014075.1	2827102	2827099	Cluster333	0.486064	41	44	86	86	0
E. coli	CFT073 (AE014075.1)	ERR1878168	AE014075.1	3357717	3357710	Cluster152	0.702923	40	36	81	80	0
E. coli	CFT073 (AE014075.1)	ERR1878168	AE014075.1	3369902	3369899	Cluster395	0.547247	33	39	80	80	0
E. coli	CFT073 (AE014075.1)	ERR1878168	AE014075.1	4610456	4610447	Cluster427	0.441876	60	62	133	125	0
E. coli	CFT073 (AE014075.1)	ERR1878168	AE014075.1	4776429	4776423	Cluster240	0.667573	49	69	121	119	0
E. coli	CFT073 (AE014075.1)	ERR1878169	AE014075.1	434652	434651	Cluster373	0.717199	58	53	111	112	0
E. coli	CFT073 (AE014075.1)	ERR1878169	AE014075.1	806374	806372	Cluster416	0.89463	44	43	89	88	0
E. coli	CFT073 (AE014075.1)	ERR1878169	AE014075.1	828826	828810	Cluster68	0.139361	56	74	140	140	0
E. coli	CFT073 (AE014075.1)	ERR1878169	AE014075.1	908327	908317	Cluster372	0.00339905	42	28	76	77	0
E. coli	CFT073 (AE014075.1)	ERR1878169	AE014075.1	945334	945324	Cluster372	0.00339905	32	26	60	65	0
E. coli	CFT073 (AE014075.1)	ERR1878169	AE014075.1	1246835	1246830	Cluster348	0.00339905	45	62	111	110	0
E. coli	CFT073 (AE014075.1)	ERR1878169	AE014075.1	1332891	1332890	Cluster397	0.0115568	48	53	101	102	0
E. coli	CFT073 (AE014075.1)	ERR1878169	AE014075.1	1343531	1343525	Cluster163	0.00543848	64	53	121	121	0
E. coli	CFT073 (AE014075.1)	ERR1878169	AE014075.1	1344270	1344263	Cluster257	0.028552	35	27	70	69	0
E. coli	CFT073 (AE014075.1)	ERR1878169	AE014075.1	1459856	1459854	Cluster448	0.649218	40	29	73	74	0
E. coli	CFT073 (AE014075.1)	ERR1878169	AE014075.1	1467882	1467870	Cluster425	0.349422	26	22	49	56	0
E. coli	CFT073 (AE014075.1)	ERR1878169	AE014075.1	1559664	1559663	Cluster460	0.762067	47	45	96	95	0
E. coli	CFT073 (AE014075.1)	ERR1878169	AE014075.1	1609425	1609420	Cluster40	0.503059	44	41	87	90	0
E. coli	CFT073 (AE014075.1)	ERR1878169	AE014075.1	1695647	1695646	Cluster244	0.549286	45	31	78	77	0
E. coli	CFT073 (AE014075.1)	ERR1878169	AE014075.1	1699980	1699978	Cluster443	0.169952	37	54	93	91	0
E. coli	CFT073 (AE014075.1)	ERR1878169	AE014075.1	1709389	1709388	Cluster297	0.645819	27	39	67	66	0
E. coli	CFT073 (AE014075.1)	ERR1878169	AE014075.1	1752799	1752797	Cluster417	0.619986	42	40	83	82	0
E. coli	CFT073 (AE014075.1)	ERR1878169	AE014075.1	1763314	1763300	Cluster274	0.00203943	32	19	61	57	0
E. coli	CFT073 (AE014075.1)	ERR1878169	AE014075.1	1889721	1889715	Cluster144	0.613868	31	32	66	68	0
E. coli	CFT073 (AE014075.1)	ERR1878169	AE014075.1	2036672	2036671	Cluster244	0.28416	37	55	92	92	0
E. coli	CFT073 (AE014075.1)	ERR1878169	AE014075.1	2038287	2038281	Cluster327	0.782461	39	30	73	75	0
E. coli	CFT073 (AE014075.1)	ERR1878169	AE014075.1	2120319	2120310	Cluster282	0.710401	45	25	77	77	0
E. coli	CFT073 (AE014075.1)	ERR1878169	AE014075.1	2369545	2369541	Cluster269	0.0509857	41	39	82	81	0
E. coli	CFT073 (AE014075.1)	ERR1878169	AE014075.1	2544586	2544582	Cluster340	0.576479	28	27	58	56	0
E. coli	CFT073 (AE014075.1)	ERR1878169	AE014075.1	2576955	2576953	Cluster406	0.373215	39	34	74	74	0
E. coli	CFT073 (AE014075.1)	ERR1878169	AE014075.1	2577393	2577391	Cluster355	0.740313	47	22	69	72	0
E. coli	CFT073 (AE014075.1)	ERR1878169	AE014075.1	2827102	2827099	Cluster333	0.486064	52	46	98	98	0
E. coli	CFT073 (AE014075.1)	ERR1878169	AE014075.1	3357717	3357710	Cluster152	0.702923	34	32	68	71	0
E. coli	CFT073 (AE014075.1)	ERR1878169	AE014075.1	3369902	3369899	Cluster395	0.547247	39	23	67	67	0
E. coli	CFT073 (AE014075.1)	ERR1878169	AE014075.1	4610456	4610447	Cluster427	0.441876	60	54	125	117	1
E. coli	CFT073 (AE014075.1)	ERR1878169	AE014075.1	4776429	4776423	Cluster240	0.667573	44	51	99	100	0
E. coli	CFT073 (AE014075.1)	ERR1878195	AE014075.1	305261	305251	Cluster202	0.0605031	36	71	115	121	0
E. coli	CFT073 (AE014075.1)	ERR1878195	AE014075.1	356147	356131	Cluster407	0.0564242	17	7	32	40	0
E. coli	CFT073 (AE014075.1)	ERR1878195	AE014075.1	730262	730256	Cluster440	0.161115	59	47	109	111	0
E. coli	CFT073 (AE014075.1)	ERR1878195	AE014075.1	806374	806372	Cluster416	0.89463	41	59	103	105	0
E. coli	CFT073 (AE014075.1)	ERR1878195	AE014075.1	1344270	1344263	Cluster262	0.0754589	43	36	90	87	0
E. coli	CFT073 (AE014075.1)	ERR1878195	AE014075.1	1459884	1459877	Cluster177	0.00135962	44	33	79	82	0
E. coli	CFT073 (AE014075.1)	ERR1878195	AE014075.1	1644010	1644009	Cluster237	0.204623	71	38	109	110	0
E. coli	CFT073 (AE014075.1)	ERR1878195	AE014075.1	1886169	1886166	Cluster276	0.00611829	52	48	102	104	0
E. coli	CFT073 (AE014075.1)	ERR1878195	AE014075.1	2192807	2192803	Cluster256	0.0842964	38	34	74	74	0
E. coli	CFT073 (AE014075.1)	ERR1878195	AE014075.1	2358658	2358652	Cluster177	0.00135962	11	14	26	26	0
E. coli	CFT073 (AE014075.1)	ERR1878195	AE014075.1	2363373	2363365	Cluster201	0.0727396	66	51	124	126	0
E. coli	CFT073 (AE014075.1)	ERR1878195	AE014075.1	2373689	2373686	Cluster390	0.0740993	40	34	79	75	0
E. coli	CFT073 (AE014075.1)	ERR1878195	AE014075.1	2953934	2953927	Cluster201	0.00135962	68	71	146	146	0
E. coli	CFT073 (AE014075.1)	ERR1878195	AE014075.1	3240769	3240761	Cluster201	0.0734194	49	47	100	99	0
E. coli	CFT073 (AE014075.1)	ERR1878195	AE014075.1	3369902	3369892	Cluster395	0.096533	53	47	109	105	0
E. coli	CFT073 (AE014075.1)	ERR1878195	AE014075.1	3496290	3496280	Cluster202	0.00135962	64	44	122	112	0
E. coli	CFT073 (AE014075.1)	ERR1878195	AE014075.1	3508449	3508446	Cluster276	0.00475867	34	43	83	78	0
E. coli	CFT073 (AE014075.1)	ERR1878195	AE014075.1	3674613	3674611	Cluster461	0.482665	88	64	157	158	0
E. coli	CFT073 (AE014075.1)	ERR1878195	AE014075.1	3722757	3722755	Cluster276	0.00339905	54	77	133	135	0
E. coli	CFT073 (AE014075.1)	ERR1878195	AE014075.1	5135888	5135882	Cluster234	0.0720598	59	61	127	126	0
E. coli	CFT073 (AE014075.1)	ERR1878197	AE014075.1	268558	268552	Cluster177	0.00067981	5	4	9	9	0
E. coli	CFT073 (AE014075.1)	ERR1878197	AE014075.1	305261	305251	Cluster202	0.0605031	26	43	77	76	0
E. coli	CFT073 (AE014075.1)	ERR1878197	AE014075.1	730262	730256	Cluster440	0.161115	43	37	86	81	0
E. coli	CFT073 (AE014075.1)	ERR1878197	AE014075.1	806374	806372	Cluster416	0.89463	34	45	80	82	0
E. coli	CFT073 (AE014075.1)	ERR1878197	AE014075.1	1459884	1459877	Cluster177	0.00135962	36	32	74	72	0
E. coli	CFT073 (AE014075.1)	ERR1878197	AE014075.1	1644010	1644009	Cluster237	0.204623	29	31	62	62	0
E. coli	CFT073 (AE014075.1)	ERR1878197	AE014075.1	1886169	1886166	Cluster276	0.00611829	28	31	61	61	0
E. coli	CFT073 (AE014075.1)	ERR1878197	AE014075.1	2192807	2192803	Cluster256	0.0842964	27	27	55	57	0
E. coli	CFT073 (AE014075.1)	ERR1878197	AE014075.1	2358658	2358652	Cluster177	0.00135962	17	7	25	24	0
E. coli	CFT073 (AE014075.1)	ERR1878197	AE014075.1	2363373	2363365	Cluster201	0.0727396	46	46	99	98	0
E. coli	CFT073 (AE014075.1)	ERR1878197	AE014075.1	2373689	2373686	Cluster390	0.0740993	26	26	54	53	0
E. coli	CFT073 (AE014075.1)	ERR1878197	AE014075.1	2953934	2953927	Cluster201	0.00135962	42	47	96	91	0
E. coli	CFT073 (AE014075.1)	ERR1878197	AE014075.1	3240769	3240761	Cluster201	0.0734194	43	48	93	94	0
E. coli	CFT073 (AE014075.1)	ERR1878197	AE014075.1	3369902	3369892	Cluster395	0.096533	43	31	83	80	0
E. coli	CFT073 (AE014075.1)	ERR1878197	AE014075.1	3456157	3456149	Cluster309	0.0849762	24	29	60	58	0
E. coli	CFT073 (AE014075.1)	ERR1878197	AE014075.1	3496290	3496280	Cluster202	0.00135962	50	19	77	74	0
E. coli	CFT073 (AE014075.1)	ERR1878197	AE014075.1	3508449	3508446	Cluster276	0.00475867	32	26	58	58	0
E. coli	CFT073 (AE014075.1)	ERR1878197	AE014075.1	3674613	3674611	Cluster461	0.482665	65	48	113	115	0
E. coli	CFT073 (AE014075.1)	ERR1878197	AE014075.1	3722757	3722755	Cluster276	0.00339905	48	54	102	105	0
E. coli	CFT073 (AE014075.1)	ERR1878197	AE014075.1	5135888	5135882	Cluster234	0.0720598	49	46	98	100	0
E. coli	CFT073 (AE014075.1)	ERR1878211	AE014075.1	434652	434651	Cluster373	0.717199	61	72	133	133	0
E. coli	CFT073 (AE014075.1)	ERR1878211	AE014075.1	806374	806372	Cluster416	0.89463	40	48	90	89	0
E. coli	CFT073 (AE014075.1)	ERR1878211	AE014075.1	1261821	1261815	Cluster177	0.00067981	47	40	88	92	0
E. coli	CFT073 (AE014075.1)	ERR1878211	AE014075.1	1459856	1459854	Cluster448	0.649218	43	22	67	67	0
E. coli	CFT073 (AE014075.1)	ERR1878211	AE014075.1	1467882	1467870	Cluster425	0.349422	42	16	62	59	0
E. coli	CFT073 (AE014075.1)	ERR1878211	AE014075.1	1559664	1559663	Cluster460	0.762067	48	42	91	91	0
E. coli	CFT073 (AE014075.1)	ERR1878211	AE014075.1	1609425	1609420	Cluster49	0.263766	23	39	67	64	0
E. coli	CFT073 (AE014075.1)	ERR1878211	AE014075.1	1695647	1695646	Cluster244	0.549286	45	26	72	73	0
E. coli	CFT073 (AE014075.1)	ERR1878211	AE014075.1	1699980	1699978	Cluster443	0.169952	39	36	75	75	0
E. coli	CFT073 (AE014075.1)	ERR1878211	AE014075.1	1709389	1709388	Cluster297	0.645819	27	27	54	55	0
E. coli	CFT073 (AE014075.1)	ERR1878211	AE014075.1	1752799	1752797	Cluster417	0.619986	27	40	71	69	0
E. coli	CFT073 (AE014075.1)	ERR1878211	AE014075.1	1889721	1889715	Cluster144	0.613868	41	34	81	80	0
E. coli	CFT073 (AE014075.1)	ERR1878211	AE014075.1	2038287	2038281	Cluster327	0.782461	31	37	71	71	0
E. coli	CFT073 (AE014075.1)	ERR1878211	AE014075.1	2120319	2120310	Cluster282	0.710401	35	32	71	72	0
E. coli	CFT073 (AE014075.1)	ERR1878211	AE014075.1	2160166	2160164	Cluster244	0.163154	36	44	83	83	0
E. coli	CFT073 (AE014075.1)	ERR1878211	AE014075.1	2250473	2250472	Cluster165	0.176071	39	39	78	78	0
E. coli	CFT073 (AE014075.1)	ERR1878211	AE014075.1	2250948	2250936	Cluster467	0.405846	42	42	88	90	0
E. coli	CFT073 (AE014075.1)	ERR1878211	AE014075.1	2439909	2439892	Cluster462	0.259007	28	24	74	55	0
E. coli	CFT073 (AE014075.1)	ERR1878211	AE014075.1	2544586	2544582	Cluster340	0.576479	19	29	52	49	0
E. coli	CFT073 (AE014075.1)	ERR1878211	AE014075.1	2577393	2577391	Cluster380	0.0224337	34	20	56	57	0
E. coli	CFT073 (AE014075.1)	ERR1878211	AE014075.1	2827102	2827099	Cluster333	0.486064	48	44	93	93	0
E. coli	CFT073 (AE014075.1)	ERR1878211	AE014075.1	3357717	3357710	Cluster152	0.702923	41	37	85	83	1
E. coli	CFT073 (AE014075.1)	ERR1878211	AE014075.1	3369902	3369899	Cluster395	0.547247	36	30	68	69	0
E. coli	CFT073 (AE014075.1)	ERR1878211	AE014075.1	3493745	3493736	Cluster201	0.00067981	35	47	87	90	1
E. coli	CFT073 (AE014075.1)	ERR1878211	AE014075.1	3707327	3707326	Cluster388	0.510537	57	64	121	124	0
E. coli	CFT073 (AE014075.1)	ERR1878211	AE014075.1	3707507	3707492	Cluster450	0.0774983	34	46	92	84	0
E. coli	CFT073 (AE014075.1)	ERR1878211	AE014075.1	4486203	4486194	Cluster372	0.00067981	27	55	84	89	0
E. coli	CFT073 (AE014075.1)	ERR1878211	AE014075.1	4610456	4610447	Cluster427	0.441876	67	57	129	129	0
E. coli	CFT073 (AE014075.1)	ERR1878211	AE014075.1	4776429	4776423	Cluster240	0.667573	49	52	105	105	0
E. coli	CFT073 (AE014075.1)	ERR1878221	AE014075.1	359941	359933	Cluster384	0.421482	43	50	99	95	0
E. coli	CFT073 (AE014075.1)	ERR1878221	AE014075.1	422776	422769	Cluster294	0.00747791	32	34	71	71	1
E. coli	CFT073 (AE014075.1)	ERR1878221	AE014075.1	806374	806372	Cluster416	0.89463	28	35	64	64	0
E. coli	CFT073 (AE014075.1)	ERR1878221	AE014075.1	1477942	1477932	Cluster372	0.00203943	13	25	43	44	0
E. coli	CFT073 (AE014075.1)	ERR1878221	AE014075.1	1644010	1644009	Cluster252	0.0217539	41	32	73	73	0
E. coli	CFT073 (AE014075.1)	ERR1878221	AE014075.1	1804971	1804969	Cluster390	0.00747791	32	24	61	60	1
E. coli	CFT073 (AE014075.1)	ERR1878221	AE014075.1	2027508	2027505	Cluster390	0.0101971	20	30	54	51	0
E. coli	CFT073 (AE014075.1)	ERR1878221	AE014075.1	3448510	3448506	Cluster284	0.00883753	56	40	100	99	0
E. coli	CFT073 (AE014075.1)	ERR1878221	AE014075.1	3674613	3674611	Cluster461	0.482665	58	49	107	109	0
E. coli	CFT073 (AE014075.1)	ERR1878221	AE014075.1	3707327	3707326	Cluster388	0.510537	59	68	128	128	0
E. coli	CFT073 (AE014075.1)	ERR1878221	AE014075.1	5045105	5045103	Cluster244	0.17879	49	30	80	82	0
E. coli	CFT073 (AE014075.1)	ERR1878240	AE014075.1	359941	359933	Cluster384	0.421482	53	53	111	113	0
E. coli	CFT073 (AE014075.1)	ERR1878240	AE014075.1	422776	422769	Cluster294	0.00747791	38	33	81	72	0
E. coli	CFT073 (AE014075.1)	ERR1878240	AE014075.1	806374	806372	Cluster416	0.89463	32	37	72	71	0
E. coli	CFT073 (AE014075.1)	ERR1878240	AE014075.1	1477942	1477932	Cluster372	0.00203943	22	29	54	53	0
E. coli	CFT073 (AE014075.1)	ERR1878240	AE014075.1	1644010	1644009	Cluster252	0.0217539	39	31	70	70	0
E. coli	CFT073 (AE014075.1)	ERR1878240	AE014075.1	1804971	1804969	Cluster390	0.00747791	37	26	67	66	0
E. coli	CFT073 (AE014075.1)	ERR1878240	AE014075.1	3448510	3448506	Cluster284	0.00883753	47	58	108	106	0
E. coli	CFT073 (AE014075.1)	ERR1878240	AE014075.1	3674613	3674611	Cluster461	0.482665	53	54	110	108	0
E. coli	CFT073 (AE014075.1)	ERR1878240	AE014075.1	3707327	3707326	Cluster388	0.510537	63	71	135	134	0
E. coli	CFT073 (AE014075.1)	ERR1878240	AE014075.1	5045105	5045103	Cluster244	0.17879	59	34	98	95	0
E. coli	CFT073 (AE014075.1)	ERR1878253	AE014075.1	412418	412414	Cluster385	0.00067981	32	50	87	87	0
E. coli	CFT073 (AE014075.1)	ERR1878253	AE014075.1	730262	730256	Cluster440	0.161115	57	39	98	98	0
E. coli	CFT073 (AE014075.1)	ERR1878253	AE014075.1	806374	806372	Cluster416	0.89463	39	52	93	94	0
E. coli	CFT073 (AE014075.1)	ERR1878253	AE014075.1	1418805	1418799	Cluster385	0.00067981	29	37	68	68	0
E. coli	CFT073 (AE014075.1)	ERR1878253	AE014075.1	1457084	1457082	Cluster396	0.0496261	56	48	105	105	0
E. coli	CFT073 (AE014075.1)	ERR1878253	AE014075.1	1644010	1644009	Cluster237	0.204623	53	43	96	97	0
E. coli	CFT073 (AE014075.1)	ERR1878253	AE014075.1	3056569	3056564	Cluster402	0.360299	54	92	149	148	0
E. coli	CFT073 (AE014075.1)	ERR1878253	AE014075.1	3369902	3369892	Cluster395	0.096533	44	42	95	89	0
E. coli	CFT073 (AE014075.1)	ERR1878271	AE014075.1	434652	434651	Cluster373	0.717199	57	54	113	112	0
E. coli	CFT073 (AE014075.1)	ERR1878271	AE014075.1	806374	806372	Cluster416	0.89463	50	48	99	98	0
E. coli	CFT073 (AE014075.1)	ERR1878271	AE014075.1	1035280	1035269	Cluster269	0.138001	31	23	63	61	0
E. coli	CFT073 (AE014075.1)	ERR1878271	AE014075.1	1459856	1459854	Cluster448	0.649218	29	41	71	72	0
E. coli	CFT073 (AE014075.1)	ERR1878271	AE014075.1	1559664	1559663	Cluster460	0.762067	50	49	99	99	0
E. coli	CFT073 (AE014075.1)	ERR1878271	AE014075.1	1609425	1609420	Cluster40	0.503059	34	38	72	77	0
E. coli	CFT073 (AE014075.1)	ERR1878271	AE014075.1	1695647	1695646	Cluster244	0.549286	49	32	82	81	0
E. coli	CFT073 (AE014075.1)	ERR1878271	AE014075.1	1699980	1699978	Cluster435	0.548606	43	42	86	86	0
E. coli	CFT073 (AE014075.1)	ERR1878271	AE014075.1	1709389	1709388	Cluster297	0.645819	30	35	66	65	0
E. coli	CFT073 (AE014075.1)	ERR1878271	AE014075.1	1752799	1752797	Cluster417	0.619986	32	44	77	77	0
E. coli	CFT073 (AE014075.1)	ERR1878271	AE014075.1	1889721	1889715	Cluster144	0.613868	38	30	76	75	0
E. coli	CFT073 (AE014075.1)	ERR1878271	AE014075.1	1959857	1959856	Cluster370	0.296397	54	39	97	98	0
E. coli	CFT073 (AE014075.1)	ERR1878271	AE014075.1	2036672	2036671	Cluster244	0.28416	37	43	81	80	0
E. coli	CFT073 (AE014075.1)	ERR1878271	AE014075.1	2038287	2038281	Cluster327	0.782461	33	29	63	66	0
E. coli	CFT073 (AE014075.1)	ERR1878271	AE014075.1	2106054	2106051	Cluster269	0.0598232	32	40	72	73	0
E. coli	CFT073 (AE014075.1)	ERR1878271	AE014075.1	2120319	2120310	Cluster282	0.710401	35	32	75	75	0
E. coli	CFT073 (AE014075.1)	ERR1878271	AE014075.1	2250473	2250472	Cluster142	0.186948	45	48	95	96	0
E. coli	CFT073 (AE014075.1)	ERR1878271	AE014075.1	2250948	2250936	Cluster467	0.405846	54	37	97	95	0
E. coli	CFT073 (AE014075.1)	ERR1878271	AE014075.1	2439909	2439892	Cluster462	0.259007	38	22	78	67	0
E. coli	CFT073 (AE014075.1)	ERR1878271	AE014075.1	2576955	2576953	Cluster406	0.373215	47	34	81	81	0
E. coli	CFT073 (AE014075.1)	ERR1878271	AE014075.1	2577393	2577391	Cluster355	0.740313	36	25	63	63	0
E. coli	CFT073 (AE014075.1)	ERR1878271	AE014075.1	2827102	2827099	Cluster333	0.486064	48	39	88	87	0
E. coli	CFT073 (AE014075.1)	ERR1878271	AE014075.1	3056569	3056564	Cluster402	0.360299	77	61	143	144	0
E. coli	CFT073 (AE014075.1)	ERR1878271	AE014075.1	3357717	3357710	Cluster152	0.702923	39	36	79	80	0
E. coli	CFT073 (AE014075.1)	ERR1878271	AE014075.1	3369902	3369899	Cluster395	0.547247	45	35	83	86	0
E. coli	CFT073 (AE014075.1)	ERR1878271	AE014075.1	4610456	4610447	Cluster427	0.441876	58	63	128	127	0
E. coli	CFT073 (AE014075.1)	ERR1878271	AE014075.1	4776429	4776423	Cluster240	0.667573	65	59	129	133	0
E. coli	CFT073 (AE014075.1)	ERR1878288	AE014075.1	305261	305251	Cluster202	0.0605031	34	60	107	105	0
E. coli	CFT073 (AE014075.1)	ERR1878288	AE014075.1	356147	356131	Cluster407	0.0564242	16	6	27	35	1
E. coli	CFT073 (AE014075.1)	ERR1878288	AE014075.1	730262	730256	Cluster440	0.161115	54	48	109	107	0
E. coli	CFT073 (AE014075.1)	ERR1878288	AE014075.1	806374	806372	Cluster416	0.89463	40	60	103	104	0
E. coli	CFT073 (AE014075.1)	ERR1878288	AE014075.1	1644010	1644009	Cluster237	0.204623	72	43	117	115	0
E. coli	CFT073 (AE014075.1)	ERR1878288	AE014075.1	2192807	2192803	Cluster256	0.0842964	27	38	67	66	0
E. coli	CFT073 (AE014075.1)	ERR1878288	AE014075.1	2360638	2360628	Cluster202	0.0231135	43	34	81	81	0
E. coli	CFT073 (AE014075.1)	ERR1878288	AE014075.1	2363373	2363365	Cluster201	0.0727396	65	67	133	136	0
E. coli	CFT073 (AE014075.1)	ERR1878288	AE014075.1	2366524	2366516	Cluster201	0.0115568	6	13	27	34	1
E. coli	CFT073 (AE014075.1)	ERR1878288	AE014075.1	2373689	2373686	Cluster390	0.0740993	29	30	60	62	0
E. coli	CFT073 (AE014075.1)	ERR1878288	AE014075.1	3240769	3240761	Cluster201	0.0734194	52	46	99	103	0
E. coli	CFT073 (AE014075.1)	ERR1878288	AE014075.1	3369902	3369892	Cluster395	0.096533	43	33	86	81	0
E. coli	CFT073 (AE014075.1)	ERR1878288	AE014075.1	3456157	3456149	Cluster309	0.0849762	47	30	89	84	0
E. coli	CFT073 (AE014075.1)	ERR1878288	AE014075.1	3511537	3511528	Cluster212	0.0265126	38	54	101	100	0
E. coli	CFT073 (AE014075.1)	ERR1878288	AE014075.1	3674613	3674611	Cluster461	0.482665	68	69	138	139	0
E. coli	CFT073 (AE014075.1)	ERR1878288	AE014075.1	5135888	5135882	Cluster234	0.0720598	57	71	131	134	0
E. coli	CFT073 (AE014075.1)	ERR1878289	AE014075.1	305261	305251	Cluster202	0.0605031	37	50	88	89	0
E. coli	CFT073 (AE014075.1)	ERR1878289	AE014075.1	730262	730256	Cluster440	0.161115	58	39	100	98	0
E. coli	CFT073 (AE014075.1)	ERR1878289	AE014075.1	806374	806372	Cluster416	0.89463	25	38	64	64	0
E. coli	CFT073 (AE014075.1)	ERR1878289	AE014075.1	1587773	1587763	Cluster372	0.0169952	34	40	77	84	0
E. coli	CFT073 (AE014075.1)	ERR1878289	AE014075.1	1644010	1644009	Cluster237	0.204623	53	38	91	94	0
E. coli	CFT073 (AE014075.1)	ERR1878289	AE014075.1	2192807	2192803	Cluster256	0.0842964	24	30	60	55	0
E. coli	CFT073 (AE014075.1)	ERR1878289	AE014075.1	2360638	2360628	Cluster202	0.0231135	34	17	54	54	0
E. coli	CFT073 (AE014075.1)	ERR1878289	AE014075.1	2363373	2363365	Cluster201	0.0727396	44	49	98	98	0
E. coli	CFT073 (AE014075.1)	ERR1878289	AE014075.1	2373689	2373686	Cluster390	0.0740993	20	23	45	44	0
E. coli	CFT073 (AE014075.1)	ERR1878289	AE014075.1	2478490	2478480	Cluster372	0.0224337	30	41	73	80	0
E. coli	CFT073 (AE014075.1)	ERR1878289	AE014075.1	3240769	3240761	Cluster201	0.0734194	37	50	94	91	0
E. coli	CFT073 (AE014075.1)	ERR1878289	AE014075.1	3369902	3369892	Cluster395	0.096533	29	49	93	84	0
E. coli	CFT073 (AE014075.1)	ERR1878289	AE014075.1	3511537	3511528	Cluster212	0.0265126	28	42	79	82	0
E. coli	CFT073 (AE014075.1)	ERR1878289	AE014075.1	3674613	3674611	Cluster461	0.482665	64	51	117	118	0
E. coli	CFT073 (AE014075.1)	ERR1878289	AE014075.1	5135888	5135882	Cluster234	0.0720598	37	48	90	90	0
E. coli	CFT073 (AE014075.1)	ERR1878332	AE014075.1	16174	16161	Cluster292	0.163834	59	52	121	118	0
E. coli	CFT073 (AE014075.1)	ERR1878332	AE014075.1	88525	88519	Cluster311	0.00067981	62	52	118	120	0
E. coli	CFT073 (AE014075.1)	ERR1878332	AE014075.1	359941	359933	Cluster384	0.421482	48	47	100	100	0
E. coli	CFT073 (AE014075.1)	ERR1878332	AE014075.1	402477	402471	Cluster329	0.00135962	37	47	86	90	0
E. coli	CFT073 (AE014075.1)	ERR1878332	AE014075.1	422445	422441	Cluster311	0.00611829	43	64	112	109	0
E. coli	CFT073 (AE014075.1)	ERR1878332	AE014075.1	465534	465526	Cluster294	0.00067981	50	20	72	78	1
E. coli	CFT073 (AE014075.1)	ERR1878332	AE014075.1	553008	553001	Cluster294	0.00067981	28	33	63	69	0
E. coli	CFT073 (AE014075.1)	ERR1878332	AE014075.1	651587	651574	Cluster292	0.17947	76	65	151	143	0
E. coli	CFT073 (AE014075.1)	ERR1878332	AE014075.1	757639	757625	Cluster250	0.174711	37	40	82	89	0
E. coli	CFT073 (AE014075.1)	ERR1878332	AE014075.1	806374	806372	Cluster416	0.89463	39	51	92	93	0
E. coli	CFT073 (AE014075.1)	ERR1878332	AE014075.1	828826	828810	Cluster68	0.139361	50	76	135	141	0
E. coli	CFT073 (AE014075.1)	ERR1878332	AE014075.1	1133970	1133964	Cluster294	0.00067981	42	34	77	83	0
E. coli	CFT073 (AE014075.1)	ERR1878332	AE014075.1	1452282	1452271	Cluster371	0.0910945	15	42	79	70	9
E. coli	CFT073 (AE014075.1)	ERR1878332	AE014075.1	1459624	1459623	Cluster387	0.243372	73	56	129	130	0
E. coli	CFT073 (AE014075.1)	ERR1878332	AE014075.1	1459856	1459854	Cluster448	0.649218	44	40	87	85	0
E. coli	CFT073 (AE014075.1)	ERR1878332	AE014075.1	1559664	1559663	Cluster460	0.762067	56	57	113	114	0
E. coli	CFT073 (AE014075.1)	ERR1878332	AE014075.1	1609425	1609420	Cluster40	0.503059	39	39	80	82	0
E. coli	CFT073 (AE014075.1)	ERR1878332	AE014075.1	1695647	1695646	Cluster244	0.549286	38	31	69	72	0
E. coli	CFT073 (AE014075.1)	ERR1878332	AE014075.1	1699980	1699978	Cluster435	0.548606	44	49	96	94	0
E. coli	CFT073 (AE014075.1)	ERR1878332	AE014075.1	1709389	1709388	Cluster297	0.645819	32	35	67	69	0
E. coli	CFT073 (AE014075.1)	ERR1878332	AE014075.1	1752799	1752797	Cluster417	0.619986	36	63	102	101	0
E. coli	CFT073 (AE014075.1)	ERR1878332	AE014075.1	1800170	1800163	Cluster294	0.00067981	24	22	49	49	0
E. coli	CFT073 (AE014075.1)	ERR1878332	AE014075.1	1889717	1889715	Cluster144	0.167913	30	34	66	66	0
E. coli	CFT073 (AE014075.1)	ERR1878332	AE014075.1	2038287	2038281	Cluster327	0.782461	35	27	67	62	0
E. coli	CFT073 (AE014075.1)	ERR1878332	AE014075.1	2120319	2120310	Cluster282	0.710401	39	31	72	77	0
E. coli	CFT073 (AE014075.1)	ERR1878332	AE014075.1	2162287	2162281	Cluster329	0.00271924	55	46	107	105	1
E. coli	CFT073 (AE014075.1)	ERR1878332	AE014075.1	2250473	2250472	Cluster165	0.176071	50	51	102	101	0
E. coli	CFT073 (AE014075.1)	ERR1878332	AE014075.1	2250948	2250936	Cluster467	0.405846	45	51	100	100	0
E. coli	CFT073 (AE014075.1)	ERR1878332	AE014075.1	2254086	2254079	Cluster294	0.00067981	33	28	64	67	0
E. coli	CFT073 (AE014075.1)	ERR1878332	AE014075.1	2336173	2336161	Cluster202	0.0122366	33	28	67	64	1
E. coli	CFT073 (AE014075.1)	ERR1878332	AE014075.1	2544586	2544582	Cluster340	0.576479	30	48	78	79	0
E. coli	CFT073 (AE014075.1)	ERR1878332	AE014075.1	2577393	2577391	Cluster355	0.740313	44	28	74	76	0
E. coli	CFT073 (AE014075.1)	ERR1878332	AE014075.1	2827101	2827099	Cluster333	0.161795	38	41	79	81	0
E. coli	CFT073 (AE014075.1)	ERR1878332	AE014075.1	3357717	3357710	Cluster152	0.702923	52	34	92	93	0
E. coli	CFT073 (AE014075.1)	ERR1878332	AE014075.1	3369902	3369899	Cluster395	0.547247	40	34	81	78	0
E. coli	CFT073 (AE014075.1)	ERR1878332	AE014075.1	3674613	3674611	Cluster461	0.482665	85	47	135	134	0
E. coli	CFT073 (AE014075.1)	ERR1878332	AE014075.1	3692716	3692705	Cluster372	0.00067981	7	30	42	37	0
E. coli	CFT073 (AE014075.1)	ERR1878332	AE014075.1	3707327	3707326	Cluster388	0.510537	60	66	127	128	0
E. coli	CFT073 (AE014075.1)	ERR1878332	AE014075.1	4097358	4097353	Cluster329	0.00067981	67	48	119	122	0
E. coli	CFT073 (AE014075.1)	ERR1878332	AE014075.1	4110746	4110740	Cluster372	0.00067981	43	62	114	118	0
E. coli	CFT073 (AE014075.1)	ERR1878332	AE014075.1	4610456	4610447	Cluster427	0.441876	63	54	120	122	0
E. coli	CFT073 (AE014075.1)	ERR1878332	AE014075.1	4776429	4776423	Cluster240	0.667573	52	71	126	125	0
E. coli	CFT073 (AE014075.1)	ERR1878335	AE014075.1	434652	434651	Cluster373	0.717199	43	50	95	94	0
E. coli	CFT073 (AE014075.1)	ERR1878335	AE014075.1	806374	806372	Cluster416	0.89463	39	45	86	85	0
E. coli	CFT073 (AE014075.1)	ERR1878335	AE014075.1	828826	828810	Cluster68	0.139361	39	68	123	113	0
E. coli	CFT073 (AE014075.1)	ERR1878335	AE014075.1	908327	908317	Cluster372	0.00339905	42	33	82	79	0
E. coli	CFT073 (AE014075.1)	ERR1878335	AE014075.1	1199610	1199604	Cluster289	0.00543848	34	41	79	81	0
E. coli	CFT073 (AE014075.1)	ERR1878335	AE014075.1	1246835	1246830	Cluster348	0.00339905	50	61	115	113	0
E. coli	CFT073 (AE014075.1)	ERR1878335	AE014075.1	1332891	1332890	Cluster397	0.0115568	39	35	74	75	0
E. coli	CFT073 (AE014075.1)	ERR1878335	AE014075.1	1343531	1343525	Cluster163	0.00543848	61	56	123	122	0
E. coli	CFT073 (AE014075.1)	ERR1878335	AE014075.1	1344270	1344263	Cluster257	0.028552	21	31	55	58	0
E. coli	CFT073 (AE014075.1)	ERR1878335	AE014075.1	1459856	1459854	Cluster448	0.649218	44	28	73	75	0
E. coli	CFT073 (AE014075.1)	ERR1878335	AE014075.1	1467882	1467870	Cluster425	0.349422	49	12	63	66	0
E. coli	CFT073 (AE014075.1)	ERR1878335	AE014075.1	1559664	1559663	Cluster460	0.762067	52	57	115	112	0
E. coli	CFT073 (AE014075.1)	ERR1878335	AE014075.1	1609425	1609420	Cluster40	0.503059	35	34	72	73	0
E. coli	CFT073 (AE014075.1)	ERR1878335	AE014075.1	1695647	1695646	Cluster244	0.549286	55	31	89	87	0
E. coli	CFT073 (AE014075.1)	ERR1878335	AE014075.1	1699980	1699978	Cluster443	0.169952	40	50	93	93	0
E. coli	CFT073 (AE014075.1)	ERR1878335	AE014075.1	1709389	1709388	Cluster297	0.645819	22	36	59	58	0
E. coli	CFT073 (AE014075.1)	ERR1878335	AE014075.1	1752799	1752797	Cluster417	0.619986	35	41	77	76	0
E. coli	CFT073 (AE014075.1)	ERR1878335	AE014075.1	1889721	1889715	Cluster144	0.613868	29	45	78	75	0
E. coli	CFT073 (AE014075.1)	ERR1878335	AE014075.1	1959857	1959856	Cluster370	0.296397	54	37	94	94	0
E. coli	CFT073 (AE014075.1)	ERR1878335	AE014075.1	2036672	2036671	Cluster244	0.28416	43	42	91	89	0
E. coli	CFT073 (AE014075.1)	ERR1878335	AE014075.1	2038287	2038281	Cluster327	0.782461	18	26	49	45	0
E. coli	CFT073 (AE014075.1)	ERR1878335	AE014075.1	2120319	2120310	Cluster282	0.710401	39	31	75	75	0
E. coli	CFT073 (AE014075.1)	ERR1878335	AE014075.1	2369545	2369541	Cluster269	0.0509857	35	43	80	80	0
E. coli	CFT073 (AE014075.1)	ERR1878335	AE014075.1	2544586	2544582	Cluster340	0.576479	38	26	67	67	0
E. coli	CFT073 (AE014075.1)	ERR1878335	AE014075.1	2576955	2576953	Cluster406	0.373215	47	38	90	89	0
E. coli	CFT073 (AE014075.1)	ERR1878335	AE014075.1	2577393	2577391	Cluster355	0.740313	45	16	63	61	0
E. coli	CFT073 (AE014075.1)	ERR1878335	AE014075.1	2827102	2827099	Cluster333	0.486064	40	47	89	88	0
E. coli	CFT073 (AE014075.1)	ERR1878335	AE014075.1	3357717	3357710	Cluster152	0.702923	45	36	84	87	0
E. coli	CFT073 (AE014075.1)	ERR1878335	AE014075.1	3369902	3369899	Cluster395	0.547247	36	34	79	79	0
E. coli	CFT073 (AE014075.1)	ERR1878335	AE014075.1	3599217	3599209	Cluster372	0.00203943	27	46	78	79	0
E. coli	CFT073 (AE014075.1)	ERR1878335	AE014075.1	4610456	4610447	Cluster427	0.441876	43	49	98	100	0
E. coli	CFT073 (AE014075.1)	ERR1878335	AE014075.1	4776429	4776423	Cluster240	0.667573	57	58	118	118	0
E. coli	CFT073 (AE014075.1)	ERR1878345	AE014075.1	434652	434651	Cluster373	0.717199	85	85	172	171	0
E. coli	CFT073 (AE014075.1)	ERR1878345	AE014075.1	806374	806372	Cluster416	0.89463	63	65	135	133	0
E. coli	CFT073 (AE014075.1)	ERR1878345	AE014075.1	1035280	1035269	Cluster269	0.138001	31	43	84	80	0
E. coli	CFT073 (AE014075.1)	ERR1878345	AE014075.1	1459856	1459854	Cluster448	0.649218	31	49	83	81	0
E. coli	CFT073 (AE014075.1)	ERR1878345	AE014075.1	1559664	1559663	Cluster460	0.762067	71	55	130	128	0
E. coli	CFT073 (AE014075.1)	ERR1878345	AE014075.1	1609425	1609420	Cluster40	0.503059	59	59	120	120	0
E. coli	CFT073 (AE014075.1)	ERR1878345	AE014075.1	1695647	1695646	Cluster244	0.549286	46	44	91	91	0
E. coli	CFT073 (AE014075.1)	ERR1878345	AE014075.1	1699980	1699978	Cluster435	0.548606	54	48	102	103	0
E. coli	CFT073 (AE014075.1)	ERR1878345	AE014075.1	1709389	1709388	Cluster297	0.645819	19	40	59	60	0
E. coli	CFT073 (AE014075.1)	ERR1878345	AE014075.1	1752799	1752797	Cluster417	0.619986	51	49	102	102	0
E. coli	CFT073 (AE014075.1)	ERR1878345	AE014075.1	1889721	1889715	Cluster144	0.613868	36	39	79	78	0
E. coli	CFT073 (AE014075.1)	ERR1878345	AE014075.1	1959857	1959856	Cluster370	0.296397	68	61	130	131	0
E. coli	CFT073 (AE014075.1)	ERR1878345	AE014075.1	2036672	2036671	Cluster244	0.28416	47	62	110	111	0
E. coli	CFT073 (AE014075.1)	ERR1878345	AE014075.1	2038287	2038281	Cluster327	0.782461	38	32	72	74	0
E. coli	CFT073 (AE014075.1)	ERR1878345	AE014075.1	2106054	2106051	Cluster269	0.0598232	43	62	106	107	0
E. coli	CFT073 (AE014075.1)	ERR1878345	AE014075.1	2120319	2120310	Cluster282	0.710401	45	36	89	94	0
E. coli	CFT073 (AE014075.1)	ERR1878345	AE014075.1	2250473	2250472	Cluster142	0.186948	52	69	121	121	0
E. coli	CFT073 (AE014075.1)	ERR1878345	AE014075.1	2250948	2250936	Cluster467	0.405846	68	50	124	120	0
E. coli	CFT073 (AE014075.1)	ERR1878345	AE014075.1	2439909	2439892	Cluster462	0.259007	30	22	70	58	0
E. coli	CFT073 (AE014075.1)	ERR1878345	AE014075.1	2576955	2576953	Cluster406	0.373215	47	29	78	77	0
E. coli	CFT073 (AE014075.1)	ERR1878345	AE014075.1	2577393	2577391	Cluster355	0.740313	47	29	79	79	0
E. coli	CFT073 (AE014075.1)	ERR1878345	AE014075.1	2827102	2827099	Cluster333	0.486064	57	36	96	93	0
E. coli	CFT073 (AE014075.1)	ERR1878345	AE014075.1	3357717	3357710	Cluster152	0.702923	43	55	109	112	0
E. coli	CFT073 (AE014075.1)	ERR1878345	AE014075.1	3369902	3369899	Cluster395	0.547247	46	49	102	101	0
E. coli	CFT073 (AE014075.1)	ERR1878345	AE014075.1	4610456	4610447	Cluster427	0.441876	79	68	155	149	0
E. coli	CFT073 (AE014075.1)	ERR1878345	AE014075.1	4776429	4776423	Cluster240	0.667573	73	76	153	152	0
E. coli	CFT073 (AE014075.1)	ERR1878354	AE014075.1	305261	305251	Cluster202	0.0605031	42	56	109	110	0
E. coli	CFT073 (AE014075.1)	ERR1878354	AE014075.1	356147	356131	Cluster407	0.0564242	15	6	33	29	0
E. coli	CFT073 (AE014075.1)	ERR1878354	AE014075.1	392161	392152	Cluster372	0.00203943	33	45	82	83	0
E. coli	CFT073 (AE014075.1)	ERR1878354	AE014075.1	422424	422415	Cluster372	0.00747791	47	58	113	112	0
E. coli	CFT073 (AE014075.1)	ERR1878354	AE014075.1	661121	661111	Cluster372	0.0067981	43	25	74	72	0
E. coli	CFT073 (AE014075.1)	ERR1878354	AE014075.1	730262	730256	Cluster440	0.161115	57	50	113	109	0
E. coli	CFT073 (AE014075.1)	ERR1878354	AE014075.1	806374	806372	Cluster416	0.89463	45	35	82	82	0
E. coli	CFT073 (AE014075.1)	ERR1878354	AE014075.1	1644010	1644009	Cluster237	0.204623	47	39	86	87	0
E. coli	CFT073 (AE014075.1)	ERR1878354	AE014075.1	1686142	1686141	Cluster246	0.00951734	43	37	80	82	0
E. coli	CFT073 (AE014075.1)	ERR1878354	AE014075.1	2192807	2192803	Cluster256	0.0842964	30	32	63	66	0
E. coli	CFT073 (AE014075.1)	ERR1878354	AE014075.1	2336173	2336161	Cluster202	0.0122366	23	50	80	81	0
E. coli	CFT073 (AE014075.1)	ERR1878354	AE014075.1	2363373	2363365	Cluster201	0.0727396	45	46	99	95	0
E. coli	CFT073 (AE014075.1)	ERR1878354	AE014075.1	2373689	2373686	Cluster390	0.0740993	29	31	61	60	0
E. coli	CFT073 (AE014075.1)	ERR1878354	AE014075.1	3240769	3240761	Cluster201	0.0734194	44	41	88	93	0
E. coli	CFT073 (AE014075.1)	ERR1878354	AE014075.1	3369902	3369892	Cluster395	0.096533	54	32	95	91	0
E. coli	CFT073 (AE014075.1)	ERR1878354	AE014075.1	3674613	3674611	Cluster461	0.482665	66	50	118	120	0
E. coli	CFT073 (AE014075.1)	ERR1878354	AE014075.1	4771224	4771214	Cluster372	0.00203943	44	45	98	101	0
E. coli	CFT073 (AE014075.1)	ERR1878354	AE014075.1	5135888	5135882	Cluster234	0.0720598	55	57	115	120	0
E. coli	CFT073 (AE014075.1)	ERR1878356	AE014075.1	305261	305251	Cluster202	0.0605031	23	46	74	77	0
E. coli	CFT073 (AE014075.1)	ERR1878356	AE014075.1	356350	356340	Cluster377	0.0550646	21	15	40	36	0
E. coli	CFT073 (AE014075.1)	ERR1878356	AE014075.1	392161	392152	Cluster372	0.00203943	32	41	78	83	0
E. coli	CFT073 (AE014075.1)	ERR1878356	AE014075.1	422424	422415	Cluster372	0.00747791	25	46	74	74	0
E. coli	CFT073 (AE014075.1)	ERR1878356	AE014075.1	661121	661111	Cluster372	0.0067981	37	19	59	60	0
E. coli	CFT073 (AE014075.1)	ERR1878356	AE014075.1	730262	730256	Cluster440	0.161115	44	45	90	92	0
E. coli	CFT073 (AE014075.1)	ERR1878356	AE014075.1	806374	806372	Cluster416	0.89463	36	28	66	67	0
E. coli	CFT073 (AE014075.1)	ERR1878356	AE014075.1	1644010	1644009	Cluster237	0.204623	57	37	95	96	0
E. coli	CFT073 (AE014075.1)	ERR1878356	AE014075.1	1686142	1686141	Cluster246	0.00951734	31	34	65	65	0
E. coli	CFT073 (AE014075.1)	ERR1878356	AE014075.1	2192807	2192803	Cluster256	0.0842964	31	30	62	61	0
E. coli	CFT073 (AE014075.1)	ERR1878356	AE014075.1	2336173	2336161	Cluster202	0.0122366	20	37	64	63	0
E. coli	CFT073 (AE014075.1)	ERR1878356	AE014075.1	2363373	2363365	Cluster201	0.0727396	49	34	85	88	0
E. coli	CFT073 (AE014075.1)	ERR1878356	AE014075.1	2373689	2373686	Cluster390	0.0740993	39	15	56	57	0
E. coli	CFT073 (AE014075.1)	ERR1878356	AE014075.1	3240769	3240761	Cluster201	0.0734194	52	50	106	109	0
E. coli	CFT073 (AE014075.1)	ERR1878356	AE014075.1	3369902	3369892	Cluster395	0.096533	37	34	75	77	0
E. coli	CFT073 (AE014075.1)	ERR1878356	AE014075.1	3456157	3456149	Cluster309	0.0849762	40	44	88	94	0
E. coli	CFT073 (AE014075.1)	ERR1878356	AE014075.1	3674613	3674611	Cluster461	0.482665	56	42	101	102	0
E. coli	CFT073 (AE014075.1)	ERR1878356	AE014075.1	4771224	4771214	Cluster372	0.00203943	40	38	84	82	0
E. coli	CFT073 (AE014075.1)	ERR1878356	AE014075.1	5135888	5135882	Cluster234	0.0720598	47	48	97	99	0
E. coli	CFT073 (AE014075.1)	ERR1878361	AE014075.1	359941	359933	Cluster384	0.421482	48	46	96	98	0
E. coli	CFT073 (AE014075.1)	ERR1878361	AE014075.1	409182	409176	Cluster202	0.00067981	25	29	59	56	0
E. coli	CFT073 (AE014075.1)	ERR1878361	AE014075.1	409801	409794	Cluster294	0.00339905	34	39	83	76	0
E. coli	CFT073 (AE014075.1)	ERR1878361	AE014075.1	434652	434651	Cluster373	0.717199	54	55	109	111	0
E. coli	CFT073 (AE014075.1)	ERR1878361	AE014075.1	550627	550614	Cluster274	0.00407886	26	25	54	57	0
E. coli	CFT073 (AE014075.1)	ERR1878361	AE014075.1	651587	651574	Cluster292	0.17947	34	35	75	77	0
E. coli	CFT073 (AE014075.1)	ERR1878361	AE014075.1	757639	757625	Cluster250	0.174711	32	42	81	79	0
E. coli	CFT073 (AE014075.1)	ERR1878361	AE014075.1	806374	806372	Cluster416	0.89463	34	45	82	81	0
E. coli	CFT073 (AE014075.1)	ERR1878361	AE014075.1	828818	828810	Cluster68	0.00067981	45	62	116	113	1
E. coli	CFT073 (AE014075.1)	ERR1878361	AE014075.1	863733	863719	Cluster274	0.0183549	23	27	61	60	0
E. coli	CFT073 (AE014075.1)	ERR1878361	AE014075.1	1332891	1332890	Cluster397	0.0115568	35	34	69	71	0
E. coli	CFT073 (AE014075.1)	ERR1878361	AE014075.1	1344270	1344263	Cluster262	0.0754589	30	32	72	71	0
E. coli	CFT073 (AE014075.1)	ERR1878361	AE014075.1	1452282	1452271	Cluster371	0.0910945	12	39	69	65	7
E. coli	CFT073 (AE014075.1)	ERR1878361	AE014075.1	1459624	1459623	Cluster387	0.243372	70	39	111	109	0
E. coli	CFT073 (AE014075.1)	ERR1878361	AE014075.1	1459856	1459854	Cluster448	0.649218	36	24	60	60	0
E. coli	CFT073 (AE014075.1)	ERR1878361	AE014075.1	1467882	1467870	Cluster425	0.349422	37	14	53	56	0
E. coli	CFT073 (AE014075.1)	ERR1878361	AE014075.1	1559664	1559663	Cluster460	0.762067	43	46	93	94	0
E. coli	CFT073 (AE014075.1)	ERR1878361	AE014075.1	1609425	1609420	Cluster40	0.503059	22	27	51	52	0
E. coli	CFT073 (AE014075.1)	ERR1878361	AE014075.1	1695647	1695646	Cluster244	0.549286	42	31	74	75	0
E. coli	CFT073 (AE014075.1)	ERR1878361	AE014075.1	1699980	1699978	Cluster435	0.548606	45	52	99	97	0
E. coli	CFT073 (AE014075.1)	ERR1878361	AE014075.1	1752799	1752797	Cluster417	0.619986	29	31	61	61	0
E. coli	CFT073 (AE014075.1)	ERR1878361	AE014075.1	1847419	1847405	Cluster274	0.00951734	29	26	61	66	1
E. coli	CFT073 (AE014075.1)	ERR1878361	AE014075.1	1857956	1857949	Cluster372	0.00067981	22	20	48	52	0
E. coli	CFT073 (AE014075.1)	ERR1878361	AE014075.1	1889717	1889715	Cluster144	0.167913	24	35	61	63	0
E. coli	CFT073 (AE014075.1)	ERR1878361	AE014075.1	1908005	1907999	Cluster304	0.00203943	27	24	56	51	0
E. coli	CFT073 (AE014075.1)	ERR1878361	AE014075.1	2029922	2029917	Cluster304	0.00067981	20	23	51	48	0
E. coli	CFT073 (AE014075.1)	ERR1878361	AE014075.1	2037071	2037059	Cluster292	0.0747791	40	51	97	95	0
E. coli	CFT073 (AE014075.1)	ERR1878361	AE014075.1	2038287	2038281	Cluster327	0.782461	41	29	73	74	0
E. coli	CFT073 (AE014075.1)	ERR1878361	AE014075.1	2439909	2439892	Cluster462	0.259007	26	28	72	59	0
E. coli	CFT073 (AE014075.1)	ERR1878361	AE014075.1	2635805	2635796	Cluster202	0.00067981	31	30	68	67	0
E. coli	CFT073 (AE014075.1)	ERR1878361	AE014075.1	2827101	2827099	Cluster333	0.161795	41	41	83	84	0
E. coli	CFT073 (AE014075.1)	ERR1878361	AE014075.1	2941865	2941854	Cluster372	0.00067981	43	25	74	69	0
E. coli	CFT073 (AE014075.1)	ERR1878361	AE014075.1	3056569	3056564	Cluster402	0.360299	32	35	69	69	0
E. coli	CFT073 (AE014075.1)	ERR1878361	AE014075.1	3182069	3182054	Cluster274	0.028552	14	15	41	35	0
E. coli	CFT073 (AE014075.1)	ERR1878361	AE014075.1	3357717	3357701	Cluster152	0.0489463	34	35	76	71	0
E. coli	CFT073 (AE014075.1)	ERR1878361	AE014075.1	3369902	3369896	Cluster395	0.0849762	44	29	75	76	0
E. coli	CFT073 (AE014075.1)	ERR1878361	AE014075.1	3379434	3379425	Cluster372	0.00067981	44	36	89	86	0
E. coli	CFT073 (AE014075.1)	ERR1878361	AE014075.1	3410480	3410470	Cluster202	0.00135962	39	33	83	82	0
E. coli	CFT073 (AE014075.1)	ERR1878361	AE014075.1	3448315	3448310	Cluster304	0.00067981	29	32	63	64	0
E. coli	CFT073 (AE014075.1)	ERR1878361	AE014075.1	3631789	3631780	Cluster372	0.00067981	48	27	84	83	0
E. coli	CFT073 (AE014075.1)	ERR1878361	AE014075.1	3674613	3674611	Cluster461	0.482665	81	50	134	137	0
E. coli	CFT073 (AE014075.1)	ERR1878361	AE014075.1	3707327	3707326	Cluster388	0.510537	57	67	125	125	0
E. coli	CFT073 (AE014075.1)	ERR1878361	AE014075.1	4163562	4163556	Cluster294	0.00067981	40	44	87	87	0
E. coli	CFT073 (AE014075.1)	ERR1878361	AE014075.1	4293036	4293032	Cluster304	0.00067981	33	39	72	74	0
E. coli	CFT073 (AE014075.1)	ERR1878361	AE014075.1	4486153	4486144	Cluster372	0.00067981	28	60	98	103	1
E. coli	CFT073 (AE014075.1)	ERR1878361	AE014075.1	4585652	4585639	Cluster274	0.00135962	33	40	75	78	0
E. coli	CFT073 (AE014075.1)	ERR1878361	AE014075.1	4610456	4610447	Cluster427	0.441876	52	71	127	125	0
E. coli	CFT073 (AE014075.1)	ERR1878361	AE014075.1	4776429	4776423	Cluster240	0.667573	59	53	116	117	0
E. coli	CFT073 (AE014075.1)	ERR1878361	AE014075.1	5145265	5145251	Cluster274	0.00135962	17	27	48	51	0
E. coli	CFT073 (AE014075.1)	ERR1878394	AE014075.1	434652	434651	Cluster373	0.717199	56	63	120	119	0
E. coli	CFT073 (AE014075.1)	ERR1878394	AE014075.1	806374	806372	Cluster416	0.89463	46	63	112	110	0
E. coli	CFT073 (AE014075.1)	ERR1878394	AE014075.1	828826	828810	Cluster68	0.139361	60	65	136	131	0
E. coli	CFT073 (AE014075.1)	ERR1878394	AE014075.1	908327	908317	Cluster372	0.00339905	37	27	69	69	0
E. coli	CFT073 (AE014075.1)	ERR1878394	AE014075.1	1199610	1199604	Cluster289	0.00543848	30	43	77	82	0
E. coli	CFT073 (AE014075.1)	ERR1878394	AE014075.1	1246835	1246830	Cluster348	0.00339905	56	51	112	111	0
E. coli	CFT073 (AE014075.1)	ERR1878394	AE014075.1	1332891	1332890	Cluster397	0.0115568	43	37	80	80	0
E. coli	CFT073 (AE014075.1)	ERR1878394	AE014075.1	1343531	1343525	Cluster163	0.00543848	64	47	116	116	0
E. coli	CFT073 (AE014075.1)	ERR1878394	AE014075.1	1344270	1344263	Cluster257	0.028552	29	27	62	67	0
E. coli	CFT073 (AE014075.1)	ERR1878394	AE014075.1	1459856	1459854	Cluster448	0.649218	37	33	70	73	0
E. coli	CFT073 (AE014075.1)	ERR1878394	AE014075.1	1467882	1467870	Cluster425	0.349422	43	21	72	74	0
E. coli	CFT073 (AE014075.1)	ERR1878394	AE014075.1	1559664	1559663	Cluster460	0.762067	62	59	123	123	0
E. coli	CFT073 (AE014075.1)	ERR1878394	AE014075.1	1609425	1609420	Cluster40	0.503059	36	37	73	76	0
E. coli	CFT073 (AE014075.1)	ERR1878394	AE014075.1	1695647	1695646	Cluster244	0.549286	58	22	81	81	0
E. coli	CFT073 (AE014075.1)	ERR1878394	AE014075.1	1699980	1699978	Cluster443	0.169952	52	51	107	109	0
E. coli	CFT073 (AE014075.1)	ERR1878394	AE014075.1	1709389	1709388	Cluster297	0.645819	25	21	47	46	0
E. coli	CFT073 (AE014075.1)	ERR1878394	AE014075.1	1752799	1752797	Cluster417	0.619986	48	41	91	91	0
E. coli	CFT073 (AE014075.1)	ERR1878394	AE014075.1	1889721	1889715	Cluster144	0.613868	35	43	84	84	0
E. coli	CFT073 (AE014075.1)	ERR1878394	AE014075.1	1959857	1959856	Cluster370	0.296397	59	30	90	89	0
E. coli	CFT073 (AE014075.1)	ERR1878394	AE014075.1	2036672	2036671	Cluster244	0.28416	54	49	105	103	0
E. coli	CFT073 (AE014075.1)	ERR1878394	AE014075.1	2038287	2038281	Cluster327	0.782461	30	36	68	73	0
E. coli	CFT073 (AE014075.1)	ERR1878394	AE014075.1	2120319	2120310	Cluster282	0.710401	41	41	87	87	0
E. coli	CFT073 (AE014075.1)	ERR1878394	AE014075.1	2369545	2369541	Cluster269	0.0509857	50	56	110	108	0
E. coli	CFT073 (AE014075.1)	ERR1878394	AE014075.1	2544586	2544582	Cluster340	0.576479	32	50	84	87	0
E. coli	CFT073 (AE014075.1)	ERR1878394	AE014075.1	2576955	2576953	Cluster406	0.373215	47	33	82	83	0
E. coli	CFT073 (AE014075.1)	ERR1878394	AE014075.1	2577393	2577391	Cluster355	0.740313	46	27	73	74	0
E. coli	CFT073 (AE014075.1)	ERR1878394	AE014075.1	2827102	2827099	Cluster333	0.486064	48	46	96	96	0
E. coli	CFT073 (AE014075.1)	ERR1878394	AE014075.1	3357717	3357710	Cluster152	0.702923	56	42	103	105	0
E. coli	CFT073 (AE014075.1)	ERR1878394	AE014075.1	3369902	3369899	Cluster395	0.547247	39	42	83	83	0
E. coli	CFT073 (AE014075.1)	ERR1878394	AE014075.1	3599217	3599209	Cluster372	0.00203943	37	27	68	72	0
E. coli	CFT073 (AE014075.1)	ERR1878394	AE014075.1	4610456	4610447	Cluster427	0.441876	44	39	90	85	0
E. coli	CFT073 (AE014075.1)	ERR1878394	AE014075.1	4776429	4776423	Cluster240	0.667573	52	50	103	109	0
E. coli	CFT073 (AE014075.1)	ERR1878432	AE014075.1	434652	434651	Cluster373	0.717199	71	76	147	147	0
E. coli	CFT073 (AE014075.1)	ERR1878432	AE014075.1	806374	806372	Cluster416	0.89463	47	49	97	99	0
E. coli	CFT073 (AE014075.1)	ERR1878432	AE014075.1	1459856	1459854	Cluster448	0.649218	35	33	69	70	0
E. coli	CFT073 (AE014075.1)	ERR1878432	AE014075.1	1467882	1467870	Cluster425	0.349422	56	17	77	79	0
E. coli	CFT073 (AE014075.1)	ERR1878432	AE014075.1	1559664	1559663	Cluster460	0.762067	54	49	106	104	0
E. coli	CFT073 (AE014075.1)	ERR1878432	AE014075.1	1609425	1609420	Cluster49	0.263766	38	47	85	91	0
E. coli	CFT073 (AE014075.1)	ERR1878432	AE014075.1	1695647	1695646	Cluster244	0.549286	57	38	96	96	0
E. coli	CFT073 (AE014075.1)	ERR1878432	AE014075.1	1699980	1699978	Cluster443	0.169952	44	47	93	95	0
E. coli	CFT073 (AE014075.1)	ERR1878432	AE014075.1	1709389	1709388	Cluster297	0.645819	30	44	74	74	0
E. coli	CFT073 (AE014075.1)	ERR1878432	AE014075.1	1752799	1752797	Cluster417	0.619986	49	42	93	93	0
E. coli	CFT073 (AE014075.1)	ERR1878432	AE014075.1	1889721	1889715	Cluster144	0.613868	40	47	92	95	0
E. coli	CFT073 (AE014075.1)	ERR1878432	AE014075.1	1959857	1959856	Cluster370	0.296397	58	42	101	101	0
E. coli	CFT073 (AE014075.1)	ERR1878432	AE014075.1	2038287	2038281	Cluster327	0.782461	29	39	74	73	0
E. coli	CFT073 (AE014075.1)	ERR1878432	AE014075.1	2120319	2120310	Cluster282	0.710401	44	34	85	83	0
E. coli	CFT073 (AE014075.1)	ERR1878432	AE014075.1	2250473	2250472	Cluster165	0.176071	43	47	90	91	0
E. coli	CFT073 (AE014075.1)	ERR1878432	AE014075.1	2250948	2250936	Cluster467	0.405846	56	39	100	100	0
E. coli	CFT073 (AE014075.1)	ERR1878432	AE014075.1	2369545	2369541	Cluster269	0.0509857	60	42	104	107	0
E. coli	CFT073 (AE014075.1)	ERR1878432	AE014075.1	2576955	2576953	Cluster406	0.373215	45	36	83	82	0
E. coli	CFT073 (AE014075.1)	ERR1878432	AE014075.1	2577393	2577391	Cluster355	0.740313	35	20	57	58	0
E. coli	CFT073 (AE014075.1)	ERR1878432	AE014075.1	2827102	2827099	Cluster333	0.486064	47	45	95	97	0
E. coli	CFT073 (AE014075.1)	ERR1878432	AE014075.1	3357717	3357710	Cluster152	0.702923	47	49	107	99	0
E. coli	CFT073 (AE014075.1)	ERR1878432	AE014075.1	3369902	3369899	Cluster395	0.547247	42	26	76	76	0
E. coli	CFT073 (AE014075.1)	ERR1878432	AE014075.1	3426828	3426823	Cluster323	0.0414684	35	29	69	65	0
E. coli	CFT073 (AE014075.1)	ERR1878432	AE014075.1	3707327	3707326	Cluster388	0.510537	75	63	139	138	0
E. coli	CFT073 (AE014075.1)	ERR1878432	AE014075.1	4610456	4610447	Cluster427	0.441876	63	62	132	130	0
E. coli	CFT073 (AE014075.1)	ERR1878432	AE014075.1	4776429	4776423	Cluster240	0.667573	55	62	119	123	0
E. coli	CFT073 (AE014075.1)	ERR1878437	AE014075.1	16174	16161	Cluster292	0.163834	45	118	182	172	0
E. coli	CFT073 (AE014075.1)	ERR1878437	AE014075.1	16413	16407	Cluster268	0.0101971	104	45	152	152	0
E. coli	CFT073 (AE014075.1)	ERR1878437	AE014075.1	300336	300330	Cluster202	0.00203943	25	21	52	50	1
E. coli	CFT073 (AE014075.1)	ERR1878437	AE014075.1	359941	359933	Cluster384	0.421482	37	48	88	90	0
E. coli	CFT073 (AE014075.1)	ERR1878437	AE014075.1	387299	387293	Cluster294	0.00407886	27	35	65	69	0
E. coli	CFT073 (AE014075.1)	ERR1878437	AE014075.1	422445	422441	Cluster311	0.00611829	54	34	91	90	0
E. coli	CFT073 (AE014075.1)	ERR1878437	AE014075.1	552883	552873	Cluster372	0.00475867	47	27	79	79	0
E. coli	CFT073 (AE014075.1)	ERR1878437	AE014075.1	752184	752174	Cluster372	0.00543848	43	31	76	80	0
E. coli	CFT073 (AE014075.1)	ERR1878437	AE014075.1	757639	757625	Cluster250	0.174711	38	30	76	73	0
E. coli	CFT073 (AE014075.1)	ERR1878437	AE014075.1	806374	806372	Cluster416	0.89463	26	45	74	74	0
E. coli	CFT073 (AE014075.1)	ERR1878437	AE014075.1	1452282	1452271	Cluster371	0.0910945	14	54	85	76	5
E. coli	CFT073 (AE014075.1)	ERR1878437	AE014075.1	1459624	1459623	Cluster387	0.243372	47	28	75	75	0
E. coli	CFT073 (AE014075.1)	ERR1878437	AE014075.1	1459856	1459854	Cluster448	0.649218	47	30	78	78	0
E. coli	CFT073 (AE014075.1)	ERR1878437	AE014075.1	1559664	1559663	Cluster460	0.762067	51	50	102	101	0
E. coli	CFT073 (AE014075.1)	ERR1878437	AE014075.1	1579396	1579386	Cluster372	0.00611829	42	39	85	83	0
E. coli	CFT073 (AE014075.1)	ERR1878437	AE014075.1	1609425	1609420	Cluster40	0.503059	29	43	73	74	0
E. coli	CFT073 (AE014075.1)	ERR1878437	AE014075.1	1695647	1695646	Cluster244	0.549286	48	30	83	81	0
E. coli	CFT073 (AE014075.1)	ERR1878437	AE014075.1	1699980	1699978	Cluster435	0.548606	51	51	105	105	0
E. coli	CFT073 (AE014075.1)	ERR1878437	AE014075.1	1709389	1709388	Cluster297	0.645819	26	27	54	55	0
E. coli	CFT073 (AE014075.1)	ERR1878437	AE014075.1	1752799	1752797	Cluster417	0.619986	27	43	73	70	0
E. coli	CFT073 (AE014075.1)	ERR1878437	AE014075.1	1831852	1831842	Cluster372	0.00203943	25	42	72	72	0
E. coli	CFT073 (AE014075.1)	ERR1878437	AE014075.1	1889717	1889715	Cluster144	0.167913	27	29	59	59	0
E. coli	CFT073 (AE014075.1)	ERR1878437	AE014075.1	1972003	1971991	Cluster372	0.00203943	40	26	74	69	0
E. coli	CFT073 (AE014075.1)	ERR1878437	AE014075.1	1974797	1974787	Cluster372	0.00203943	20	30	56	56	0
E. coli	CFT073 (AE014075.1)	ERR1878437	AE014075.1	2038287	2038281	Cluster327	0.782461	29	36	66	71	0
E. coli	CFT073 (AE014075.1)	ERR1878437	AE014075.1	2081800	2081789	Cluster372	0.00407886	26	32	61	64	0
E. coli	CFT073 (AE014075.1)	ERR1878437	AE014075.1	2120319	2120310	Cluster282	0.710401	41	37	82	84	0
E. coli	CFT073 (AE014075.1)	ERR1878437	AE014075.1	2144866	2144856	Cluster372	0.00611829	28	25	58	59	0
E. coli	CFT073 (AE014075.1)	ERR1878437	AE014075.1	2250473	2250472	Cluster165	0.176071	37	38	75	77	0
E. coli	CFT073 (AE014075.1)	ERR1878437	AE014075.1	2250948	2250936	Cluster467	0.405846	38	37	79	77	0
E. coli	CFT073 (AE014075.1)	ERR1878437	AE014075.1	2257020	2257011	Cluster372	0.00203943	14	29	46	46	0
E. coli	CFT073 (AE014075.1)	ERR1878437	AE014075.1	2544586	2544582	Cluster340	0.576479	32	47	80	80	0
E. coli	CFT073 (AE014075.1)	ERR1878437	AE014075.1	2577393	2577391	Cluster355	0.740313	41	25	66	67	0
E. coli	CFT073 (AE014075.1)	ERR1878437	AE014075.1	2689376	2689366	Cluster372	0.00407886	36	31	71	70	0
E. coli	CFT073 (AE014075.1)	ERR1878437	AE014075.1	2827101	2827099	Cluster333	0.161795	47	61	109	108	0
E. coli	CFT073 (AE014075.1)	ERR1878437	AE014075.1	2887934	2887925	Cluster162	0.00951734	56	49	114	116	0
E. coli	CFT073 (AE014075.1)	ERR1878437	AE014075.1	3160943	3160930	Cluster292	0.0503059	56	28	94	93	0
E. coli	CFT073 (AE014075.1)	ERR1878437	AE014075.1	3161173	3161165	Cluster268	0.0217539	42	40	84	86	0
E. coli	CFT073 (AE014075.1)	ERR1878437	AE014075.1	3357717	3357710	Cluster152	0.702923	46	35	87	83	0
E. coli	CFT073 (AE014075.1)	ERR1878437	AE014075.1	3358733	3358723	Cluster372	0.00203943	26	31	64	64	0
E. coli	CFT073 (AE014075.1)	ERR1878437	AE014075.1	3369902	3369899	Cluster395	0.547247	35	26	67	67	0
E. coli	CFT073 (AE014075.1)	ERR1878437	AE014075.1	3411790	3411786	Cluster268	0.00135962	41	11	53	53	0
E. coli	CFT073 (AE014075.1)	ERR1878437	AE014075.1	3667253	3667240	Cluster372	0.00203943	26	36	71	72	0
E. coli	CFT073 (AE014075.1)	ERR1878437	AE014075.1	3674613	3674611	Cluster461	0.482665	47	47	94	96	0
E. coli	CFT073 (AE014075.1)	ERR1878437	AE014075.1	3707327	3707326	Cluster388	0.510537	54	59	114	113	0
E. coli	CFT073 (AE014075.1)	ERR1878437	AE014075.1	3707390	3707387	Cluster375	0.148878	49	45	96	97	0
E. coli	CFT073 (AE014075.1)	ERR1878437	AE014075.1	3725183	3725178	Cluster311	0.00203943	30	43	77	75	0
E. coli	CFT073 (AE014075.1)	ERR1878437	AE014075.1	3843335	3843317	Cluster19	0.00203943	48	57	119	118	0
E. coli	CFT073 (AE014075.1)	ERR1878437	AE014075.1	4135132	4135122	Cluster372	0.00543848	43	35	81	83	0
E. coli	CFT073 (AE014075.1)	ERR1878437	AE014075.1	4610456	4610447	Cluster427	0.441876	61	46	112	114	0
E. coli	CFT073 (AE014075.1)	ERR1878437	AE014075.1	4776429	4776423	Cluster240	0.667573	48	54	105	107	0
E. coli	CFT073 (AE014075.1)	ERR1878437	AE014075.1	4992769	4992763	Cluster294	0.00203943	56	24	83	81	0
E. coli	CFT073 (AE014075.1)	ERR1878437	AE014075.1	4993058	4993048	Cluster372	0.00203943	24	36	68	64	0
E. coli	CFT073 (AE014075.1)	ERR1878449	AE014075.1	356147	356131	Cluster407	0.0564242	15	5	29	26	0
E. coli	CFT073 (AE014075.1)	ERR1878449	AE014075.1	356350	356340	Cluster377	0.0550646	12	22	38	35	0
E. coli	CFT073 (AE014075.1)	ERR1878449	AE014075.1	730262	730256	Cluster440	0.161115	49	33	84	86	0
E. coli	CFT073 (AE014075.1)	ERR1878449	AE014075.1	806374	806372	Cluster416	0.89463	36	37	74	75	0
E. coli	CFT073 (AE014075.1)	ERR1878449	AE014075.1	1215196	1215187	Cluster374	0.00067981	20	26	46	47	0
E. coli	CFT073 (AE014075.1)	ERR1878449	AE014075.1	1445901	1445892	Cluster202	0.00611829	30	26	60	59	0
E. coli	CFT073 (AE014075.1)	ERR1878449	AE014075.1	1644010	1644009	Cluster237	0.204623	45	46	91	91	0
E. coli	CFT073 (AE014075.1)	ERR1878449	AE014075.1	2162037	2162026	Cluster372	0.00067981	34	20	59	60	0
E. coli	CFT073 (AE014075.1)	ERR1878449	AE014075.1	2253036	2253027	Cluster372	0.00611829	41	49	100	92	0
E. coli	CFT073 (AE014075.1)	ERR1878449	AE014075.1	2340978	2340969	Cluster202	0.00747791	40	25	73	70	0
E. coli	CFT073 (AE014075.1)	ERR1878449	AE014075.1	2368041	2368034	Cluster201	0.00407886	44	14	60	61	0
E. coli	CFT073 (AE014075.1)	ERR1878449	AE014075.1	2439909	2439892	Cluster360	0.00135962	28	10	76	61	0
E. coli	CFT073 (AE014075.1)	ERR1878449	AE014075.1	2736741	2736732	Cluster372	0.00611829	45	32	79	81	0
E. coli	CFT073 (AE014075.1)	ERR1878449	AE014075.1	3249365	3249364	Cluster201	0.00611829	51	54	107	106	0
E. coli	CFT073 (AE014075.1)	ERR1878449	AE014075.1	3369902	3369892	Cluster395	0.096533	39	33	79	78	0
E. coli	CFT073 (AE014075.1)	ERR1878449	AE014075.1	3455829	3455821	Cluster304	0.00067981	42	23	69	74	0
E. coli	CFT073 (AE014075.1)	ERR1878449	AE014075.1	3470572	3470569	Cluster294	0.0401088	28	42	74	70	0
E. coli	CFT073 (AE014075.1)	ERR1878449	AE014075.1	3511534	3511528	Cluster212	0.00611829	35	45	85	85	0
E. coli	CFT073 (AE014075.1)	ERR1878449	AE014075.1	3674613	3674611	Cluster461	0.482665	70	51	124	123	0
E. coli	CFT073 (AE014075.1)	ERR1878449	AE014075.1	4292573	4292569	Cluster313	0.00475867	34	61	99	98	1
E. coli	CFT073 (AE014075.1)	ERR1878449	AE014075.1	4816044	4816036	Cluster241	0.00067981	52	51	108	108	0
E. coli	CFT073 (AE014075.1)	ERR1878450	AE014075.1	434652	434651	Cluster373	0.717199	53	50	105	105	0
E. coli	CFT073 (AE014075.1)	ERR1878450	AE014075.1	651346	651339	Cluster268	0.0067981	59	47	147	151	14
E. coli	CFT073 (AE014075.1)	ERR1878450	AE014075.1	764570	764560	Cluster298	0.00135962	38	22	62	63	0
E. coli	CFT073 (AE014075.1)	ERR1878450	AE014075.1	806374	806372	Cluster416	0.89463	45	36	82	82	0
E. coli	CFT073 (AE014075.1)	ERR1878450	AE014075.1	828826	828810	Cluster68	0.139361	24	48	79	83	0
E. coli	CFT073 (AE014075.1)	ERR1878450	AE014075.1	945334	945324	Cluster372	0.00339905	31	16	50	52	0
E. coli	CFT073 (AE014075.1)	ERR1878450	AE014075.1	1199610	1199604	Cluster289	0.00543848	38	31	71	72	0
E. coli	CFT073 (AE014075.1)	ERR1878450	AE014075.1	1246734	1246724	Cluster298	0.00135962	37	42	89	84	1
E. coli	CFT073 (AE014075.1)	ERR1878450	AE014075.1	1332891	1332890	Cluster397	0.0115568	40	29	69	70	0
E. coli	CFT073 (AE014075.1)	ERR1878450	AE014075.1	1343531	1343525	Cluster163	0.00543848	44	23	71	72	0
E. coli	CFT073 (AE014075.1)	ERR1878450	AE014075.1	1344270	1344263	Cluster257	0.028552	24	15	42	43	0
E. coli	CFT073 (AE014075.1)	ERR1878450	AE014075.1	1459856	1459854	Cluster448	0.649218	35	29	66	66	0
E. coli	CFT073 (AE014075.1)	ERR1878450	AE014075.1	1467882	1467870	Cluster425	0.349422	29	17	48	56	0
E. coli	CFT073 (AE014075.1)	ERR1878450	AE014075.1	1559664	1559663	Cluster460	0.762067	49	39	90	91	0
E. coli	CFT073 (AE014075.1)	ERR1878450	AE014075.1	1609425	1609420	Cluster40	0.503059	22	24	46	46	0
E. coli	CFT073 (AE014075.1)	ERR1878450	AE014075.1	1695647	1695646	Cluster244	0.549286	50	21	72	73	0
E. coli	CFT073 (AE014075.1)	ERR1878450	AE014075.1	1699980	1699978	Cluster443	0.169952	31	28	62	64	0
E. coli	CFT073 (AE014075.1)	ERR1878450	AE014075.1	1709389	1709388	Cluster297	0.645819	20	18	38	40	0
E. coli	CFT073 (AE014075.1)	ERR1878450	AE014075.1	1732739	1732727	Cluster298	0.00135962	36	32	76	73	0
E. coli	CFT073 (AE014075.1)	ERR1878450	AE014075.1	1752799	1752797	Cluster417	0.619986	38	46	84	84	0
E. coli	CFT073 (AE014075.1)	ERR1878450	AE014075.1	1767266	1767256	Cluster298	0.00203943	46	45	94	101	0
E. coli	CFT073 (AE014075.1)	ERR1878450	AE014075.1	1889721	1889715	Cluster144	0.613868	24	31	56	56	0
E. coli	CFT073 (AE014075.1)	ERR1878450	AE014075.1	1959857	1959856	Cluster370	0.296397	45	24	70	70	0
E. coli	CFT073 (AE014075.1)	ERR1878450	AE014075.1	2036672	2036671	Cluster244	0.28416	31	21	52	52	0
E. coli	CFT073 (AE014075.1)	ERR1878450	AE014075.1	2038287	2038281	Cluster327	0.782461	39	26	71	68	0
E. coli	CFT073 (AE014075.1)	ERR1878450	AE014075.1	2120319	2120310	Cluster282	0.710401	41	31	77	79	0
E. coli	CFT073 (AE014075.1)	ERR1878450	AE014075.1	2340252	2340241	Cluster298	0.00135962	48	31	83	83	0
E. coli	CFT073 (AE014075.1)	ERR1878450	AE014075.1	2369545	2369541	Cluster269	0.0509857	29	38	68	69	0
E. coli	CFT073 (AE014075.1)	ERR1878450	AE014075.1	2469512	2469502	Cluster298	0.00135962	29	45	81	82	0
E. coli	CFT073 (AE014075.1)	ERR1878450	AE014075.1	2544586	2544582	Cluster340	0.576479	26	26	53	56	0
E. coli	CFT073 (AE014075.1)	ERR1878450	AE014075.1	2576955	2576953	Cluster406	0.373215	40	32	75	74	0
E. coli	CFT073 (AE014075.1)	ERR1878450	AE014075.1	2577393	2577391	Cluster355	0.740313	34	26	60	60	0
E. coli	CFT073 (AE014075.1)	ERR1878450	AE014075.1	2827102	2827099	Cluster333	0.486064	30	24	56	54	0
E. coli	CFT073 (AE014075.1)	ERR1878450	AE014075.1	3335222	3335211	Cluster298	0.00135962	51	51	105	114	0
E. coli	CFT073 (AE014075.1)	ERR1878450	AE014075.1	3357717	3357710	Cluster152	0.702923	47	40	93	96	0
E. coli	CFT073 (AE014075.1)	ERR1878450	AE014075.1	3369902	3369899	Cluster395	0.547247	38	25	67	68	0
E. coli	CFT073 (AE014075.1)	ERR1878450	AE014075.1	4327846	4327836	Cluster298	0.00135962	65	51	124	119	0
E. coli	CFT073 (AE014075.1)	ERR1878450	AE014075.1	4610456	4610447	Cluster427	0.441876	39	39	82	81	0
E. coli	CFT073 (AE014075.1)	ERR1878450	AE014075.1	4776429	4776423	Cluster240	0.667573	51	68	121	124	0
E. coli	CFT073 (AE014075.1)	ERR1878468	AE014075.1	359941	359933	Cluster384	0.421482	56	60	119	117	0
E. coli	CFT073 (AE014075.1)	ERR1878468	AE014075.1	422776	422769	Cluster294	0.00747791	44	54	103	106	0
E. coli	CFT073 (AE014075.1)	ERR1878468	AE014075.1	806374	806372	Cluster416	0.89463	33	26	60	60	0
E. coli	CFT073 (AE014075.1)	ERR1878468	AE014075.1	1477942	1477932	Cluster372	0.00203943	22	24	51	52	0
E. coli	CFT073 (AE014075.1)	ERR1878468	AE014075.1	1644010	1644009	Cluster252	0.0217539	56	44	100	100	0
E. coli	CFT073 (AE014075.1)	ERR1878468	AE014075.1	1804971	1804969	Cluster390	0.00747791	26	30	59	60	0
E. coli	CFT073 (AE014075.1)	ERR1878468	AE014075.1	2027508	2027505	Cluster390	0.0101971	19	32	54	54	0
E. coli	CFT073 (AE014075.1)	ERR1878468	AE014075.1	3448510	3448506	Cluster284	0.00883753	60	68	136	136	0
E. coli	CFT073 (AE014075.1)	ERR1878468	AE014075.1	3674613	3674611	Cluster461	0.482665	65	46	113	112	0
E. coli	CFT073 (AE014075.1)	ERR1878468	AE014075.1	3707327	3707326	Cluster388	0.510537	86	70	156	156	0
E. coli	CFT073 (AE014075.1)	ERR1878468	AE014075.1	5045105	5045103	Cluster244	0.17879	48	38	88	88	0
E. coli	CFT073 (AE014075.1)	ERR1891537	AE014075.1	305261	305251	Cluster202	0.0605031	43	42	93	94	0
E. coli	CFT073 (AE014075.1)	ERR1891537	AE014075.1	356350	356340	Cluster377	0.0550646	17	30	51	48	1
E. coli	CFT073 (AE014075.1)	ERR1891537	AE014075.1	730262	730256	Cluster440	0.161115	54	48	105	106	0
E. coli	CFT073 (AE014075.1)	ERR1891537	AE014075.1	806374	806372	Cluster416	0.89463	41	42	85	86	0
E. coli	CFT073 (AE014075.1)	ERR1891537	AE014075.1	1344270	1344263	Cluster262	0.0754589	41	122	179	174	0
E. coli	CFT073 (AE014075.1)	ERR1891537	AE014075.1	1644010	1644009	Cluster237	0.204623	53	43	96	98	0
E. coli	CFT073 (AE014075.1)	ERR1891537	AE014075.1	2192807	2192803	Cluster256	0.0842964	31	34	70	73	0
E. coli	CFT073 (AE014075.1)	ERR1891537	AE014075.1	2346402	2346398	Cluster313	0.00135962	40	42	83	84	0
E. coli	CFT073 (AE014075.1)	ERR1891537	AE014075.1	2351815	2351806	Cluster202	0.00747791	52	30	84	85	0
E. coli	CFT073 (AE014075.1)	ERR1891537	AE014075.1	2363373	2363365	Cluster201	0.0727396	52	55	113	113	0
E. coli	CFT073 (AE014075.1)	ERR1891537	AE014075.1	2373689	2373686	Cluster390	0.0740993	33	36	70	71	0
E. coli	CFT073 (AE014075.1)	ERR1891537	AE014075.1	3056569	3056564	Cluster402	0.360299	49	48	101	98	0
E. coli	CFT073 (AE014075.1)	ERR1891537	AE014075.1	3240769	3240761	Cluster201	0.0734194	40	47	94	92	0
E. coli	CFT073 (AE014075.1)	ERR1891537	AE014075.1	3369902	3369892	Cluster395	0.096533	35	48	89	92	0
E. coli	CFT073 (AE014075.1)	ERR1891537	AE014075.1	3410894	3410884	Cluster374	0.00611829	54	46	106	106	0
E. coli	CFT073 (AE014075.1)	ERR1891537	AE014075.1	3456157	3456149	Cluster309	0.0849762	41	44	90	93	0
E. coli	CFT073 (AE014075.1)	ERR1891537	AE014075.1	3483757	3483747	Cluster202	0.00815772	30	44	81	81	0
E. coli	CFT073 (AE014075.1)	ERR1891537	AE014075.1	3674613	3674611	Cluster461	0.482665	59	47	109	108	0
E. coli	CFT073 (AE014075.1)	ERR1891537	AE014075.1	5135888	5135882	Cluster234	0.0720598	46	57	104	106	0
E. coli	CFT073 (AE014075.1)	ERR1891543	AE014075.1	359941	359933	Cluster384	0.421482	59	60	126	130	0
E. coli	CFT073 (AE014075.1)	ERR1891543	AE014075.1	434652	434651	Cluster373	0.717199	66	60	126	126	0
E. coli	CFT073 (AE014075.1)	ERR1891543	AE014075.1	730262	730256	Cluster440	0.161115	65	51	121	124	0
E. coli	CFT073 (AE014075.1)	ERR1891543	AE014075.1	779381	779379	Cluster139	0.0584636	38	69	109	107	0
E. coli	CFT073 (AE014075.1)	ERR1891543	AE014075.1	806374	806372	Cluster416	0.89463	53	54	107	110	0
E. coli	CFT073 (AE014075.1)	ERR1891543	AE014075.1	871601	871591	Cluster372	0.00067981	45	38	92	86	0
E. coli	CFT073 (AE014075.1)	ERR1891543	AE014075.1	897396	897391	Cluster329	0.00135962	58	56	116	120	0
E. coli	CFT073 (AE014075.1)	ERR1891543	AE014075.1	970318	970309	Cluster372	0.00067981	52	42	98	99	0
E. coli	CFT073 (AE014075.1)	ERR1891543	AE014075.1	1459624	1459623	Cluster387	0.243372	69	48	117	118	0
E. coli	CFT073 (AE014075.1)	ERR1891543	AE014075.1	1459856	1459854	Cluster448	0.649218	51	47	98	100	0
E. coli	CFT073 (AE014075.1)	ERR1891543	AE014075.1	1467882	1467870	Cluster425	0.349422	48	31	86	82	0
E. coli	CFT073 (AE014075.1)	ERR1891543	AE014075.1	1537391	1537387	Cluster390	0.0122366	19	37	62	60	0
E. coli	CFT073 (AE014075.1)	ERR1891543	AE014075.1	1559664	1559663	Cluster460	0.762067	61	51	117	116	0
E. coli	CFT073 (AE014075.1)	ERR1891543	AE014075.1	1609425	1609420	Cluster49	0.263766	50	55	107	108	0
E. coli	CFT073 (AE014075.1)	ERR1891543	AE014075.1	1709389	1709388	Cluster297	0.645819	50	46	97	96	0
E. coli	CFT073 (AE014075.1)	ERR1891543	AE014075.1	1752799	1752797	Cluster417	0.619986	42	61	103	105	0
E. coli	CFT073 (AE014075.1)	ERR1891543	AE014075.1	1781791	1781773	Cluster50	0.00747791	49	50	110	99	0
E. coli	CFT073 (AE014075.1)	ERR1891543	AE014075.1	1806345	1806342	Cluster423	0.10741	59	56	116	116	0
E. coli	CFT073 (AE014075.1)	ERR1891543	AE014075.1	1889721	1889715	Cluster144	0.613868	48	45	96	95	0
E. coli	CFT073 (AE014075.1)	ERR1891543	AE014075.1	1959857	1959856	Cluster370	0.296397	46	60	108	108	0
E. coli	CFT073 (AE014075.1)	ERR1891543	AE014075.1	2021037	2021024	Cluster274	0.00271924	22	31	59	58	0
E. coli	CFT073 (AE014075.1)	ERR1891543	AE014075.1	2038287	2038281	Cluster327	0.782461	57	43	103	102	0
E. coli	CFT073 (AE014075.1)	ERR1891543	AE014075.1	2080601	2080600	Cluster243	0.057104	60	42	105	105	0
E. coli	CFT073 (AE014075.1)	ERR1891543	AE014075.1	2120319	2120310	Cluster282	0.710401	50	48	107	104	0
E. coli	CFT073 (AE014075.1)	ERR1891543	AE014075.1	2250473	2250472	Cluster142	0.186948	61	55	118	118	0
E. coli	CFT073 (AE014075.1)	ERR1891543	AE014075.1	2250948	2250936	Cluster467	0.405846	70	52	133	130	0
E. coli	CFT073 (AE014075.1)	ERR1891543	AE014075.1	2439909	2439892	Cluster462	0.259007	34	49	126	91	0
E. coli	CFT073 (AE014075.1)	ERR1891543	AE014075.1	2576955	2576953	Cluster406	0.373215	54	55	112	110	0
E. coli	CFT073 (AE014075.1)	ERR1891543	AE014075.1	2577393	2577391	Cluster355	0.740313	68	42	113	111	0
E. coli	CFT073 (AE014075.1)	ERR1891543	AE014075.1	2904261	2904252	Cluster372	0.00135962	48	63	117	118	0
E. coli	CFT073 (AE014075.1)	ERR1891543	AE014075.1	2933222	2933214	Cluster329	0.00067981	52	52	112	110	0
E. coli	CFT073 (AE014075.1)	ERR1891543	AE014075.1	3357717	3357701	Cluster152	0.0489463	65	57	132	127	1
E. coli	CFT073 (AE014075.1)	ERR1891543	AE014075.1	3369902	3369896	Cluster395	0.0849762	55	55	119	115	0
E. coli	CFT073 (AE014075.1)	ERR1891543	AE014075.1	3426828	3426823	Cluster323	0.0414684	49	48	104	101	0
E. coli	CFT073 (AE014075.1)	ERR1891543	AE014075.1	3453158	3453156	Cluster267	0.0135962	15	12	31	31	0
E. coli	CFT073 (AE014075.1)	ERR1891543	AE014075.1	3572425	3572422	Cluster390	0.00339905	32	16	57	53	0
E. coli	CFT073 (AE014075.1)	ERR1891543	AE014075.1	3674613	3674611	Cluster461	0.482665	77	52	132	132	0
E. coli	CFT073 (AE014075.1)	ERR1891543	AE014075.1	4081853	4081834	Cluster444	0.0190347	56	84	250	232	4
E. coli	CFT073 (AE014075.1)	ERR1891543	AE014075.1	4104090	4104078	Cluster372	0.00067981	43	57	106	116	0
E. coli	CFT073 (AE014075.1)	ERR1891543	AE014075.1	4271483	4271470	Cluster274	0.0129164	43	46	98	97	0
E. coli	CFT073 (AE014075.1)	ERR1891543	AE014075.1	4350528	4350525	Cluster390	0.0176751	38	50	94	93	0
E. coli	CFT073 (AE014075.1)	ERR1891543	AE014075.1	4586905	4586901	Cluster284	0.0169952	63	69	137	137	0
E. coli	CFT073 (AE014075.1)	ERR1891544	AE014075.1	359941	359933	Cluster384	0.421482	54	51	115	109	0
E. coli	CFT073 (AE014075.1)	ERR1891544	AE014075.1	406097	406093	Cluster304	0.00067981	34	28	64	65	0
E. coli	CFT073 (AE014075.1)	ERR1891544	AE014075.1	434652	434651	Cluster373	0.717199	55	41	97	97	0
E. coli	CFT073 (AE014075.1)	ERR1891544	AE014075.1	730262	730256	Cluster440	0.161115	51	59	113	113	0
E. coli	CFT073 (AE014075.1)	ERR1891544	AE014075.1	779381	779379	Cluster139	0.0584636	31	44	80	76	0
E. coli	CFT073 (AE014075.1)	ERR1891544	AE014075.1	806374	806372	Cluster416	0.89463	39	52	92	91	0
E. coli	CFT073 (AE014075.1)	ERR1891544	AE014075.1	1459624	1459623	Cluster387	0.243372	44	49	93	95	0
E. coli	CFT073 (AE014075.1)	ERR1891544	AE014075.1	1459856	1459854	Cluster448	0.649218	47	36	87	84	0
E. coli	CFT073 (AE014075.1)	ERR1891544	AE014075.1	1467882	1467870	Cluster425	0.349422	28	28	66	62	0
E. coli	CFT073 (AE014075.1)	ERR1891544	AE014075.1	1559664	1559663	Cluster460	0.762067	53	52	107	107	0
E. coli	CFT073 (AE014075.1)	ERR1891544	AE014075.1	1609425	1609420	Cluster49	0.263766	49	42	91	95	0
E. coli	CFT073 (AE014075.1)	ERR1891544	AE014075.1	1709389	1709388	Cluster297	0.645819	43	28	71	72	0
E. coli	CFT073 (AE014075.1)	ERR1891544	AE014075.1	1752799	1752797	Cluster417	0.619986	45	39	85	86	0
E. coli	CFT073 (AE014075.1)	ERR1891544	AE014075.1	1806345	1806342	Cluster423	0.10741	44	44	89	93	0
E. coli	CFT073 (AE014075.1)	ERR1891544	AE014075.1	1889721	1889715	Cluster144	0.613868	22	35	60	60	0
E. coli	CFT073 (AE014075.1)	ERR1891544	AE014075.1	1959857	1959856	Cluster370	0.296397	62	39	103	103	0
E. coli	CFT073 (AE014075.1)	ERR1891544	AE014075.1	2038287	2038281	Cluster327	0.782461	41	23	70	71	0
E. coli	CFT073 (AE014075.1)	ERR1891544	AE014075.1	2063321	2063318	Cluster390	0.0176751	26	29	60	58	0
E. coli	CFT073 (AE014075.1)	ERR1891544	AE014075.1	2080601	2080600	Cluster243	0.057104	49	35	87	86	0
E. coli	CFT073 (AE014075.1)	ERR1891544	AE014075.1	2120319	2120310	Cluster282	0.710401	46	39	87	91	0
E. coli	CFT073 (AE014075.1)	ERR1891544	AE014075.1	2372307	2372294	Cluster81	0.00747791	37	50	103	101	7
E. coli	CFT073 (AE014075.1)	ERR1891544	AE014075.1	2576955	2576953	Cluster406	0.373215	50	52	103	102	0
E. coli	CFT073 (AE014075.1)	ERR1891544	AE014075.1	2577393	2577391	Cluster355	0.740313	48	20	69	72	0
E. coli	CFT073 (AE014075.1)	ERR1891544	AE014075.1	2887869	2887866	Cluster390	0.014276	37	19	64	62	0
E. coli	CFT073 (AE014075.1)	ERR1891544	AE014075.1	3357717	3357701	Cluster152	0.0489463	37	30	79	72	0
E. coli	CFT073 (AE014075.1)	ERR1891544	AE014075.1	3369902	3369896	Cluster395	0.0849762	39	40	84	88	0
E. coli	CFT073 (AE014075.1)	ERR1891544	AE014075.1	3674613	3674611	Cluster461	0.482665	74	49	126	127	0
E. coli	CFT073 (AE014075.1)	ERR1891544	AE014075.1	4081853	4081834	Cluster444	0.0190347	52	51	175	158	4
E. coli	CFT073 (AE014075.1)	ERR1891544	AE014075.1	4350528	4350525	Cluster390	0.0176751	36	34	73	73	0
E. coli	CFT073 (AE014075.1)	ERR1891544	AE014075.1	4586905	4586901	Cluster284	0.0169952	47	50	99	100	0
E. coli	CFT073 (AE014075.1)	ERR1891549	AE014075.1	359941	359933	Cluster384	0.421482	52	57	112	112	0
E. coli	CFT073 (AE014075.1)	ERR1891549	AE014075.1	806374	806372	Cluster416	0.89463	63	55	119	118	0
E. coli	CFT073 (AE014075.1)	ERR1891549	AE014075.1	1644010	1644009	Cluster252	0.0217539	54	61	116	116	0
E. coli	CFT073 (AE014075.1)	ERR1891549	AE014075.1	1737333	1737325	Cluster130	0.00203943	48	42	92	93	0
E. coli	CFT073 (AE014075.1)	ERR1891549	AE014075.1	2027508	2027505	Cluster390	0.0101971	26	39	69	68	0
E. coli	CFT073 (AE014075.1)	ERR1891549	AE014075.1	2063342	2063328	Cluster274	0.00339905	21	34	59	65	0
E. coli	CFT073 (AE014075.1)	ERR1891549	AE014075.1	2215789	2215781	Cluster294	0.00203943	53	31	88	93	0
E. coli	CFT073 (AE014075.1)	ERR1891549	AE014075.1	2959036	2959023	Cluster274	0.00203943	35	33	78	78	0
E. coli	CFT073 (AE014075.1)	ERR1891549	AE014075.1	2999620	2999606	Cluster274	0.014276	26	30	63	65	0
E. coli	CFT073 (AE014075.1)	ERR1891549	AE014075.1	3456157	3456149	Cluster309	0.0849762	46	49	97	102	0
E. coli	CFT073 (AE014075.1)	ERR1891549	AE014075.1	3470572	3470569	Cluster294	0.0401088	36	45	83	83	0
E. coli	CFT073 (AE014075.1)	ERR1891549	AE014075.1	4638529	4638516	Cluster274	0.00543848	41	40	93	98	0
E. coli	CFT073 (AE014075.1)	ERR1891549	AE014075.1	4952309	4952302	Cluster294	0.00475867	51	49	107	106	0
E. coli	CFT073 (AE014075.1)	ERR1891549	AE014075.1	5045105	5045103	Cluster244	0.17879	76	67	144	146	0
E. coli	CFT073 (AE014075.1)	ERR1891550	AE014075.1	359941	359933	Cluster384	0.421482	73	73	152	150	0
E. coli	CFT073 (AE014075.1)	ERR1891550	AE014075.1	806374	806372	Cluster416	0.89463	51	56	112	111	0
E. coli	CFT073 (AE014075.1)	ERR1891550	AE014075.1	1644010	1644009	Cluster252	0.0217539	79	38	118	117	0
E. coli	CFT073 (AE014075.1)	ERR1891550	AE014075.1	1737333	1737325	Cluster130	0.00203943	56	41	105	105	0
E. coli	CFT073 (AE014075.1)	ERR1891550	AE014075.1	2027508	2027505	Cluster390	0.0101971	33	35	72	72	0
E. coli	CFT073 (AE014075.1)	ERR1891550	AE014075.1	2063342	2063328	Cluster274	0.00339905	29	19	58	57	0
E. coli	CFT073 (AE014075.1)	ERR1891550	AE014075.1	2215789	2215781	Cluster294	0.00203943	59	41	110	103	0
E. coli	CFT073 (AE014075.1)	ERR1891550	AE014075.1	2959036	2959023	Cluster274	0.00203943	45	34	88	88	0
E. coli	CFT073 (AE014075.1)	ERR1891550	AE014075.1	2999620	2999606	Cluster274	0.014276	40	38	92	93	0
E. coli	CFT073 (AE014075.1)	ERR1891550	AE014075.1	3456157	3456149	Cluster309	0.0849762	41	48	100	95	0
E. coli	CFT073 (AE014075.1)	ERR1891550	AE014075.1	3470572	3470569	Cluster294	0.0401088	51	42	96	96	0
E. coli	CFT073 (AE014075.1)	ERR1891550	AE014075.1	4638529	4638516	Cluster274	0.00543848	50	46	107	107	0
E. coli	CFT073 (AE014075.1)	ERR1891550	AE014075.1	4952309	4952302	Cluster294	0.00475867	58	51	118	118	0
E. coli	CFT073 (AE014075.1)	ERR1891550	AE014075.1	5045105	5045103	Cluster244	0.17879	99	76	181	178	0
E. coli	CFT073 (AE014075.1)	ERR1891551	AE014075.1	359941	359933	Cluster384	0.421482	53	56	118	117	0
E. coli	CFT073 (AE014075.1)	ERR1891551	AE014075.1	806374	806372	Cluster416	0.89463	51	44	98	97	0
E. coli	CFT073 (AE014075.1)	ERR1891551	AE014075.1	1644010	1644009	Cluster252	0.0217539	47	52	99	100	0
E. coli	CFT073 (AE014075.1)	ERR1891551	AE014075.1	1737333	1737325	Cluster130	0.00203943	59	47	111	113	0
E. coli	CFT073 (AE014075.1)	ERR1891551	AE014075.1	2027508	2027505	Cluster390	0.0101971	30	36	68	70	0
E. coli	CFT073 (AE014075.1)	ERR1891551	AE014075.1	2063342	2063328	Cluster274	0.00339905	24	24	57	58	0
E. coli	CFT073 (AE014075.1)	ERR1891551	AE014075.1	2215789	2215781	Cluster294	0.00203943	47	47	99	104	0
E. coli	CFT073 (AE014075.1)	ERR1891551	AE014075.1	2959036	2959023	Cluster274	0.00203943	37	30	86	79	0
E. coli	CFT073 (AE014075.1)	ERR1891551	AE014075.1	2999620	2999606	Cluster274	0.014276	37	38	88	83	0
E. coli	CFT073 (AE014075.1)	ERR1891551	AE014075.1	3470572	3470569	Cluster294	0.0401088	36	53	94	89	0
E. coli	CFT073 (AE014075.1)	ERR1891551	AE014075.1	4638529	4638516	Cluster274	0.00543848	49	42	103	97	0
E. coli	CFT073 (AE014075.1)	ERR1891551	AE014075.1	4952309	4952302	Cluster294	0.00475867	36	43	85	91	0
E. coli	CFT073 (AE014075.1)	ERR1891551	AE014075.1	5045105	5045103	Cluster244	0.17879	91	54	148	148	0
E. coli	CFT073 (AE014075.1)	ERR1891628	AE014075.1	359941	359933	Cluster384	0.421482	41	42	86	88	0
E. coli	CFT073 (AE014075.1)	ERR1891628	AE014075.1	434652	434651	Cluster373	0.717199	41	44	85	85	0
E. coli	CFT073 (AE014075.1)	ERR1891628	AE014075.1	757639	757625	Cluster250	0.174711	32	35	77	80	0
E. coli	CFT073 (AE014075.1)	ERR1891628	AE014075.1	779380	779379	Cluster139	0.0659415	44	40	85	84	0
E. coli	CFT073 (AE014075.1)	ERR1891628	AE014075.1	806374	806372	Cluster416	0.89463	35	39	74	76	0
E. coli	CFT073 (AE014075.1)	ERR1891628	AE014075.1	944910	944900	Cluster202	0.00067981	19	38	67	63	0
E. coli	CFT073 (AE014075.1)	ERR1891628	AE014075.1	1457084	1457082	Cluster396	0.0496261	44	34	80	79	0
E. coli	CFT073 (AE014075.1)	ERR1891628	AE014075.1	1459624	1459623	Cluster387	0.243372	57	54	114	112	0
E. coli	CFT073 (AE014075.1)	ERR1891628	AE014075.1	1459856	1459854	Cluster448	0.649218	35	34	70	72	0
E. coli	CFT073 (AE014075.1)	ERR1891628	AE014075.1	1559664	1559663	Cluster460	0.762067	45	45	92	92	0
E. coli	CFT073 (AE014075.1)	ERR1891628	AE014075.1	1609425	1609420	Cluster40	0.503059	32	39	73	75	0
E. coli	CFT073 (AE014075.1)	ERR1891628	AE014075.1	1612760	1612750	Cluster202	0.00067981	29	42	73	78	0
E. coli	CFT073 (AE014075.1)	ERR1891628	AE014075.1	1695647	1695646	Cluster244	0.549286	41	29	70	71	0
E. coli	CFT073 (AE014075.1)	ERR1891628	AE014075.1	1699980	1699978	Cluster435	0.548606	40	41	82	84	0
E. coli	CFT073 (AE014075.1)	ERR1891628	AE014075.1	1709389	1709388	Cluster297	0.645819	24	24	48	49	0
E. coli	CFT073 (AE014075.1)	ERR1891628	AE014075.1	1752799	1752797	Cluster417	0.619986	29	41	71	72	0
E. coli	CFT073 (AE014075.1)	ERR1891628	AE014075.1	1763459	1763454	Cluster268	0.00067981	32	42	80	75	0
E. coli	CFT073 (AE014075.1)	ERR1891628	AE014075.1	1889717	1889715	Cluster144	0.167913	29	35	64	65	0
E. coli	CFT073 (AE014075.1)	ERR1891628	AE014075.1	2038287	2038281	Cluster327	0.782461	32	23	60	60	0
E. coli	CFT073 (AE014075.1)	ERR1891628	AE014075.1	2120319	2120310	Cluster282	0.710401	35	26	64	67	0
E. coli	CFT073 (AE014075.1)	ERR1891628	AE014075.1	2439909	2439892	Cluster462	0.259007	27	21	68	52	0
E. coli	CFT073 (AE014075.1)	ERR1891628	AE014075.1	2544586	2544582	Cluster340	0.576479	26	35	62	65	0
E. coli	CFT073 (AE014075.1)	ERR1891628	AE014075.1	2577393	2577391	Cluster355	0.740313	31	27	59	58	0
E. coli	CFT073 (AE014075.1)	ERR1891628	AE014075.1	2636306	2636301	Cluster202	0.00067981	37	25	64	68	0
E. coli	CFT073 (AE014075.1)	ERR1891628	AE014075.1	2827101	2827099	Cluster333	0.161795	39	38	79	78	0
E. coli	CFT073 (AE014075.1)	ERR1891628	AE014075.1	3357717	3357710	Cluster152	0.702923	41	41	84	84	0
E. coli	CFT073 (AE014075.1)	ERR1891628	AE014075.1	3369902	3369899	Cluster395	0.547247	36	27	68	66	0
E. coli	CFT073 (AE014075.1)	ERR1891628	AE014075.1	3674613	3674611	Cluster461	0.482665	64	49	116	115	0
E. coli	CFT073 (AE014075.1)	ERR1891628	AE014075.1	3707327	3707326	Cluster388	0.510537	53	48	101	102	0
E. coli	CFT073 (AE014075.1)	ERR1891628	AE014075.1	4023390	4023385	Cluster311	0.00067981	34	42	80	82	0
E. coli	CFT073 (AE014075.1)	ERR1891628	AE014075.1	4400190	4400181	Cluster208	0.00067981	34	27	66	68	1
E. coli	CFT073 (AE014075.1)	ERR1891628	AE014075.1	4507573	4507571	Cluster367	0.0387492	11	42	54	53	0
E. coli	CFT073 (AE014075.1)	ERR1891628	AE014075.1	4610456	4610447	Cluster427	0.441876	34	47	82	89	0
E. coli	CFT073 (AE014075.1)	ERR1891628	AE014075.1	4776429	4776423	Cluster240	0.667573	40	47	91	90	0
E. coli	CFT073 (AE014075.1)	ERR1891628	AE014075.1	4869511	4869506	Cluster311	0.00067981	44	29	75	75	0
E. coli	CFT073 (AE014075.1)	ERR191673	AE014075.1	305261	305251	Cluster202	0.0605031	32	66	113	106	0
E. coli	CFT073 (AE014075.1)	ERR191673	AE014075.1	356147	356131	Cluster407	0.0564242	6	7	14	29	0
E. coli	CFT073 (AE014075.1)	ERR191673	AE014075.1	356350	356340	Cluster377	0.0550646	33	43	79	81	0
E. coli	CFT073 (AE014075.1)	ERR191673	AE014075.1	730262	730256	Cluster440	0.161115	40	40	83	82	0
E. coli	CFT073 (AE014075.1)	ERR191673	AE014075.1	806374	806372	Cluster416	0.89463	51	54	110	111	0
E. coli	CFT073 (AE014075.1)	ERR191673	AE014075.1	1686142	1686141	Cluster246	0.00951734	36	42	80	78	0
E. coli	CFT073 (AE014075.1)	ERR191673	AE014075.1	1781791	1781774	Cluster13	0.00271924	45	28	90	87	0
E. coli	CFT073 (AE014075.1)	ERR191673	AE014075.1	2363373	2363365	Cluster201	0.0727396	55	41	97	100	0
E. coli	CFT073 (AE014075.1)	ERR191673	AE014075.1	2373689	2373686	Cluster390	0.0740993	37	37	77	76	0
E. coli	CFT073 (AE014075.1)	ERR191673	AE014075.1	3240769	3240761	Cluster201	0.0734194	54	58	118	119	0
E. coli	CFT073 (AE014075.1)	ERR191673	AE014075.1	3369902	3369892	Cluster395	0.096533	48	59	123	123	0
E. coli	CFT073 (AE014075.1)	ERR191673	AE014075.1	3674613	3674611	Cluster461	0.482665	67	49	117	118	0
E. coli	CFT073 (AE014075.1)	ERR191673	AE014075.1	5135888	5135882	Cluster234	0.0720598	60	72	136	140	0
E. coli	CFT073 (AE014075.1)	ERR191683	AE014075.1	305261	305251	Cluster202	0.0605031	42	57	114	118	0
E. coli	CFT073 (AE014075.1)	ERR191683	AE014075.1	356147	356131	Cluster407	0.0564242	7	7	14	31	0
E. coli	CFT073 (AE014075.1)	ERR191683	AE014075.1	356350	356340	Cluster377	0.0550646	27	43	78	80	0
E. coli	CFT073 (AE014075.1)	ERR191683	AE014075.1	730262	730256	Cluster440	0.161115	50	41	98	93	0
E. coli	CFT073 (AE014075.1)	ERR191683	AE014075.1	806374	806372	Cluster416	0.89463	51	47	103	103	0
E. coli	CFT073 (AE014075.1)	ERR191683	AE014075.1	1686142	1686141	Cluster246	0.00951734	40	38	78	78	0
E. coli	CFT073 (AE014075.1)	ERR191683	AE014075.1	2360638	2360628	Cluster202	0.0231135	39	37	79	84	0
E. coli	CFT073 (AE014075.1)	ERR191683	AE014075.1	2363373	2363365	Cluster201	0.0727396	39	46	93	95	0
E. coli	CFT073 (AE014075.1)	ERR191683	AE014075.1	2373689	2373686	Cluster390	0.0740993	42	24	68	68	0
E. coli	CFT073 (AE014075.1)	ERR191683	AE014075.1	3240769	3240761	Cluster201	0.0734194	55	50	114	112	0
E. coli	CFT073 (AE014075.1)	ERR191683	AE014075.1	3369902	3369892	Cluster395	0.096533	56	49	118	118	0
E. coli	CFT073 (AE014075.1)	ERR191683	AE014075.1	3444711	3444699	Cluster202	0.00067981	39	66	112	115	0
E. coli	CFT073 (AE014075.1)	ERR191683	AE014075.1	3674613	3674611	Cluster461	0.482665	48	48	97	97	0
E. coli	CFT073 (AE014075.1)	ERR191683	AE014075.1	5135888	5135882	Cluster234	0.0720598	56	80	141	140	0
E. coli	CFT073 (AE014075.1)	ERR1937111	AE014075.1	359941	359933	Cluster384	0.421482	44	39	87	87	0
E. coli	CFT073 (AE014075.1)	ERR1937111	AE014075.1	448080	448074	Cluster372	0.00067981	38	37	80	78	0
E. coli	CFT073 (AE014075.1)	ERR1937111	AE014075.1	495027	495023	Cluster390	0.0183549	29	23	54	53	0
E. coli	CFT073 (AE014075.1)	ERR1937111	AE014075.1	806374	806372	Cluster416	0.89463	42	38	81	81	0
E. coli	CFT073 (AE014075.1)	ERR1937111	AE014075.1	1452283	1452279	Cluster390	0.0169952	28	22	54	53	0
E. coli	CFT073 (AE014075.1)	ERR1937111	AE014075.1	1459624	1459623	Cluster387	0.243372	44	32	76	78	0
E. coli	CFT073 (AE014075.1)	ERR1937111	AE014075.1	1459856	1459854	Cluster448	0.649218	37	40	77	81	0
E. coli	CFT073 (AE014075.1)	ERR1937111	AE014075.1	1467882	1467870	Cluster425	0.349422	26	32	62	65	0
E. coli	CFT073 (AE014075.1)	ERR1937111	AE014075.1	1508946	1508939	Cluster390	0.0176751	12	25	41	44	0
E. coli	CFT073 (AE014075.1)	ERR1937111	AE014075.1	1559664	1559663	Cluster460	0.762067	42	50	99	96	0
E. coli	CFT073 (AE014075.1)	ERR1937111	AE014075.1	1609425	1609420	Cluster49	0.263766	34	35	72	71	0
E. coli	CFT073 (AE014075.1)	ERR1937111	AE014075.1	1644010	1644009	Cluster237	0.204623	34	53	87	87	0
E. coli	CFT073 (AE014075.1)	ERR1937111	AE014075.1	1699980	1699978	Cluster435	0.548606	39	36	75	80	0
E. coli	CFT073 (AE014075.1)	ERR1937111	AE014075.1	1709389	1709388	Cluster297	0.645819	23	36	59	59	0
E. coli	CFT073 (AE014075.1)	ERR1937111	AE014075.1	1752799	1752797	Cluster417	0.619986	28	34	64	62	0
E. coli	CFT073 (AE014075.1)	ERR1937111	AE014075.1	1781791	1781788	Cluster176	0.0231135	28	44	76	75	0
E. coli	CFT073 (AE014075.1)	ERR1937111	AE014075.1	1806345	1806342	Cluster423	0.10741	42	47	90	91	0
E. coli	CFT073 (AE014075.1)	ERR1937111	AE014075.1	1889721	1889715	Cluster144	0.613868	33	43	78	80	0
E. coli	CFT073 (AE014075.1)	ERR1937111	AE014075.1	1959857	1959856	Cluster370	0.296397	55	40	99	99	0
E. coli	CFT073 (AE014075.1)	ERR1937111	AE014075.1	2038287	2038281	Cluster327	0.782461	30	27	58	61	0
E. coli	CFT073 (AE014075.1)	ERR1937111	AE014075.1	2080601	2080600	Cluster243	0.057104	49	34	85	85	0
E. coli	CFT073 (AE014075.1)	ERR1937111	AE014075.1	2120315	2120310	Cluster282	0.0598232	35	41	81	80	0
E. coli	CFT073 (AE014075.1)	ERR1937111	AE014075.1	2346643	2346636	Cluster268	0.010877	42	38	84	87	0
E. coli	CFT073 (AE014075.1)	ERR1937111	AE014075.1	2439909	2439892	Cluster462	0.259007	27	12	61	50	0
E. coli	CFT073 (AE014075.1)	ERR1937111	AE014075.1	2537116	2537111	Cluster268	0.00203943	42	33	81	80	0
E. coli	CFT073 (AE014075.1)	ERR1937111	AE014075.1	2544586	2544582	Cluster340	0.576479	16	46	64	65	0
E. coli	CFT073 (AE014075.1)	ERR1937111	AE014075.1	2576955	2576953	Cluster406	0.373215	32	25	61	59	0
E. coli	CFT073 (AE014075.1)	ERR1937111	AE014075.1	2577393	2577391	Cluster355	0.740313	28	23	52	51	0
E. coli	CFT073 (AE014075.1)	ERR1937111	AE014075.1	2672505	2672501	Cluster390	0.00067981	17	13	34	38	0
E. coli	CFT073 (AE014075.1)	ERR1937111	AE014075.1	2799955	2799954	Cluster300	0.0169952	47	43	90	90	0
E. coli	CFT073 (AE014075.1)	ERR1937111	AE014075.1	2827102	2827099	Cluster333	0.486064	42	47	90	89	0
E. coli	CFT073 (AE014075.1)	ERR1937111	AE014075.1	3056569	3056564	Cluster402	0.360299	40	40	84	83	0
E. coli	CFT073 (AE014075.1)	ERR1937111	AE014075.1	3288759	3288756	Cluster390	0.0169952	35	15	51	51	0
E. coli	CFT073 (AE014075.1)	ERR1937111	AE014075.1	3379796	3379785	Cluster372	0.00135962	26	54	88	85	0
E. coli	CFT073 (AE014075.1)	ERR1937111	AE014075.1	3470572	3470569	Cluster294	0.0401088	24	36	65	61	0
E. coli	CFT073 (AE014075.1)	ERR1937111	AE014075.1	4159715	4159707	Cluster268	0.0373895	41	45	88	90	0
E. coli	CFT073 (AE014075.1)	ERR1937111	AE014075.1	4610936	4610934	Cluster136	0.167233	31	44	75	75	0
E. coli	CFT073 (AE014075.1)	ERR1937111	AE014075.1	5045105	5045103	Cluster244	0.17879	50	44	94	95	0
E. coli	CFT073 (AE014075.1)	ERR1937137	AE014075.1	305261	305251	Cluster202	0.0605031	27	33	63	60	0
E. coli	CFT073 (AE014075.1)	ERR1937137	AE014075.1	356147	356131	Cluster407	0.0564242	13	7	27	29	0
E. coli	CFT073 (AE014075.1)	ERR1937137	AE014075.1	730262	730256	Cluster440	0.161115	52	46	102	98	0
E. coli	CFT073 (AE014075.1)	ERR1937137	AE014075.1	806374	806372	Cluster416	0.89463	43	42	87	87	0
E. coli	CFT073 (AE014075.1)	ERR1937137	AE014075.1	1644010	1644009	Cluster237	0.204623	55	44	102	99	0
E. coli	CFT073 (AE014075.1)	ERR1937137	AE014075.1	2192807	2192803	Cluster256	0.0842964	26	35	63	62	0
E. coli	CFT073 (AE014075.1)	ERR1937137	AE014075.1	2351815	2351806	Cluster202	0.00747791	33	23	58	58	0
E. coli	CFT073 (AE014075.1)	ERR1937137	AE014075.1	2363373	2363365	Cluster201	0.0727396	56	44	104	104	0
E. coli	CFT073 (AE014075.1)	ERR1937137	AE014075.1	2373689	2373686	Cluster390	0.0740993	22	27	51	50	0
E. coli	CFT073 (AE014075.1)	ERR1937137	AE014075.1	3240769	3240761	Cluster201	0.0734194	36	42	81	85	0
E. coli	CFT073 (AE014075.1)	ERR1937137	AE014075.1	3369902	3369892	Cluster395	0.096533	43	47	98	101	0
E. coli	CFT073 (AE014075.1)	ERR1937137	AE014075.1	3410894	3410884	Cluster374	0.00611829	61	42	109	111	0
E. coli	CFT073 (AE014075.1)	ERR1937137	AE014075.1	3483757	3483747	Cluster202	0.00815772	59	44	114	115	0
E. coli	CFT073 (AE014075.1)	ERR1937137	AE014075.1	3674613	3674611	Cluster461	0.482665	52	59	116	111	0
E. coli	CFT073 (AE014075.1)	ERR1937137	AE014075.1	5135888	5135882	Cluster234	0.0720598	38	38	78	78	0
E. coli	CFT073 (AE014075.1)	ERR1937139	AE014075.1	16174	16161	Cluster292	0.163834	32	46	83	83	0
E. coli	CFT073 (AE014075.1)	ERR1937139	AE014075.1	219648	219635	Cluster274	0.00203943	17	28	51	57	0
E. coli	CFT073 (AE014075.1)	ERR1937139	AE014075.1	359941	359933	Cluster384	0.421482	39	44	86	86	0
E. coli	CFT073 (AE014075.1)	ERR1937139	AE014075.1	434652	434651	Cluster373	0.717199	34	47	82	81	0
E. coli	CFT073 (AE014075.1)	ERR1937139	AE014075.1	779380	779379	Cluster139	0.0659415	23	50	76	75	0
E. coli	CFT073 (AE014075.1)	ERR1937139	AE014075.1	806374	806372	Cluster416	0.89463	28	43	71	72	0
E. coli	CFT073 (AE014075.1)	ERR1937139	AE014075.1	863733	863719	Cluster274	0.0183549	18	27	50	52	0
E. coli	CFT073 (AE014075.1)	ERR1937139	AE014075.1	1086862	1086852	Cluster372	0.00067981	20	25	53	49	0
E. coli	CFT073 (AE014075.1)	ERR1937139	AE014075.1	1459624	1459623	Cluster387	0.243372	44	32	76	76	0
E. coli	CFT073 (AE014075.1)	ERR1937139	AE014075.1	1459856	1459854	Cluster448	0.649218	30	29	59	60	0
E. coli	CFT073 (AE014075.1)	ERR1937139	AE014075.1	1461560	1461558	Cluster181	0.00543848	44	69	114	113	0
E. coli	CFT073 (AE014075.1)	ERR1937139	AE014075.1	1467882	1467870	Cluster425	0.349422	33	14	51	52	0
E. coli	CFT073 (AE014075.1)	ERR1937139	AE014075.1	1559664	1559663	Cluster460	0.762067	33	38	72	71	0
E. coli	CFT073 (AE014075.1)	ERR1937139	AE014075.1	1609425	1609420	Cluster49	0.263766	42	37	79	80	0
E. coli	CFT073 (AE014075.1)	ERR1937139	AE014075.1	1644010	1644009	Cluster237	0.204623	37	43	80	81	0
E. coli	CFT073 (AE014075.1)	ERR1937139	AE014075.1	1699980	1699978	Cluster435	0.548606	33	45	78	78	0
E. coli	CFT073 (AE014075.1)	ERR1937139	AE014075.1	1709389	1709388	Cluster297	0.645819	20	20	40	40	0
E. coli	CFT073 (AE014075.1)	ERR1937139	AE014075.1	1752799	1752797	Cluster417	0.619986	23	38	61	61	0
E. coli	CFT073 (AE014075.1)	ERR1937139	AE014075.1	1806345	1806342	Cluster423	0.10741	38	51	90	89	0
E. coli	CFT073 (AE014075.1)	ERR1937139	AE014075.1	1863758	1863753	Cluster390	0.00135962	17	16	37	38	0
E. coli	CFT073 (AE014075.1)	ERR1937139	AE014075.1	1889719	1889715	Cluster144	0.00271924	29	36	65	67	0
E. coli	CFT073 (AE014075.1)	ERR1937139	AE014075.1	1959857	1959856	Cluster370	0.296397	47	33	81	81	0
E. coli	CFT073 (AE014075.1)	ERR1937139	AE014075.1	2038287	2038281	Cluster327	0.782461	40	37	80	77	0
E. coli	CFT073 (AE014075.1)	ERR1937139	AE014075.1	2080601	2080600	Cluster243	0.057104	41	33	75	75	0
E. coli	CFT073 (AE014075.1)	ERR1937139	AE014075.1	2120315	2120310	Cluster282	0.0598232	26	35	67	64	0
E. coli	CFT073 (AE014075.1)	ERR1937139	AE014075.1	2250948	2250936	Cluster467	0.405846	46	31	84	79	0
E. coli	CFT073 (AE014075.1)	ERR1937139	AE014075.1	2369545	2369541	Cluster269	0.0509857	35	31	68	67	0
E. coli	CFT073 (AE014075.1)	ERR1937139	AE014075.1	2439909	2439892	Cluster462	0.259007	22	24	54	48	0
E. coli	CFT073 (AE014075.1)	ERR1937139	AE014075.1	2544586	2544582	Cluster340	0.576479	11	33	46	45	0
E. coli	CFT073 (AE014075.1)	ERR1937139	AE014075.1	2576955	2576953	Cluster406	0.373215	28	35	66	65	0
E. coli	CFT073 (AE014075.1)	ERR1937139	AE014075.1	2577393	2577391	Cluster355	0.740313	40	20	61	62	0
E. coli	CFT073 (AE014075.1)	ERR1937139	AE014075.1	2800244	2800241	Cluster390	0.00135962	14	26	44	43	0
E. coli	CFT073 (AE014075.1)	ERR1937139	AE014075.1	2827102	2827099	Cluster333	0.486064	40	43	86	85	0
E. coli	CFT073 (AE014075.1)	ERR1937139	AE014075.1	3056569	3056564	Cluster402	0.360299	33	46	83	79	0
E. coli	CFT073 (AE014075.1)	ERR1937139	AE014075.1	3160943	3160930	Cluster292	0.0503059	32	43	79	81	0
E. coli	CFT073 (AE014075.1)	ERR1937139	AE014075.1	3357717	3357701	Cluster152	0.0489463	34	27	70	63	0
E. coli	CFT073 (AE014075.1)	ERR1937139	AE014075.1	3369902	3369896	Cluster395	0.0849762	37	22	64	60	0
E. coli	CFT073 (AE014075.1)	ERR1937139	AE014075.1	3497808	3497799	Cluster278	0.00339905	41	61	108	107	0
E. coli	CFT073 (AE014075.1)	ERR1937139	AE014075.1	4036976	4036971	Cluster256	0.00747791	17	20	38	38	0
E. coli	CFT073 (AE014075.1)	ERR1937139	AE014075.1	4147560	4147557	Cluster269	0.128484	33	27	60	61	0
E. coli	CFT073 (AE014075.1)	ERR1937139	AE014075.1	4610936	4610934	Cluster136	0.167233	43	16	60	62	0
E. coli	CFT073 (AE014075.1)	ERR1937147	AE014075.1	434652	434651	Cluster373	0.717199	59	56	115	116	0
E. coli	CFT073 (AE014075.1)	ERR1937147	AE014075.1	560683	560673	Cluster372	0.00203943	22	50	76	80	0
E. coli	CFT073 (AE014075.1)	ERR1937147	AE014075.1	806374	806372	Cluster416	0.89463	46	50	99	98	0
E. coli	CFT073 (AE014075.1)	ERR1937147	AE014075.1	828826	828810	Cluster68	0.139361	45	69	127	126	0
E. coli	CFT073 (AE014075.1)	ERR1937147	AE014075.1	1459856	1459854	Cluster448	0.649218	48	38	86	86	0
E. coli	CFT073 (AE014075.1)	ERR1937147	AE014075.1	1467882	1467870	Cluster425	0.349422	37	19	59	64	0
E. coli	CFT073 (AE014075.1)	ERR1937147	AE014075.1	1559664	1559663	Cluster460	0.762067	46	39	88	89	0
E. coli	CFT073 (AE014075.1)	ERR1937147	AE014075.1	1609425	1609420	Cluster40	0.503059	42	41	83	85	0
E. coli	CFT073 (AE014075.1)	ERR1937147	AE014075.1	1695647	1695646	Cluster244	0.549286	37	38	77	77	1
E. coli	CFT073 (AE014075.1)	ERR1937147	AE014075.1	1699980	1699978	Cluster443	0.169952	33	42	77	76	0
E. coli	CFT073 (AE014075.1)	ERR1937147	AE014075.1	1709389	1709388	Cluster297	0.645819	31	36	67	68	0
E. coli	CFT073 (AE014075.1)	ERR1937147	AE014075.1	1752799	1752797	Cluster417	0.619986	41	37	79	79	0
E. coli	CFT073 (AE014075.1)	ERR1937147	AE014075.1	1889721	1889715	Cluster144	0.613868	38	55	97	96	0
E. coli	CFT073 (AE014075.1)	ERR1937147	AE014075.1	1959857	1959856	Cluster370	0.296397	57	40	98	98	0
E. coli	CFT073 (AE014075.1)	ERR1937147	AE014075.1	2036672	2036671	Cluster244	0.28416	56	33	90	89	0
E. coli	CFT073 (AE014075.1)	ERR1937147	AE014075.1	2038287	2038281	Cluster327	0.782461	36	25	67	64	0
E. coli	CFT073 (AE014075.1)	ERR1937147	AE014075.1	2120319	2120310	Cluster282	0.710401	36	34	74	74	0
E. coli	CFT073 (AE014075.1)	ERR1937147	AE014075.1	2160166	2160164	Cluster244	0.163154	33	42	76	75	0
E. coli	CFT073 (AE014075.1)	ERR1937147	AE014075.1	2253968	2253959	Cluster372	0.00067981	53	30	90	88	0
E. coli	CFT073 (AE014075.1)	ERR1937147	AE014075.1	2439909	2439892	Cluster462	0.259007	35	16	71	54	0
E. coli	CFT073 (AE014075.1)	ERR1937147	AE014075.1	2544586	2544582	Cluster340	0.576479	33	45	79	80	0
E. coli	CFT073 (AE014075.1)	ERR1937147	AE014075.1	2576955	2576953	Cluster406	0.373215	38	38	76	77	0
E. coli	CFT073 (AE014075.1)	ERR1937147	AE014075.1	2577393	2577391	Cluster355	0.740313	57	29	87	87	0
E. coli	CFT073 (AE014075.1)	ERR1937147	AE014075.1	2827102	2827099	Cluster333	0.486064	37	38	76	78	0
E. coli	CFT073 (AE014075.1)	ERR1937147	AE014075.1	2977118	2977100	Cluster269	0.111489	40	24	75	73	0
E. coli	CFT073 (AE014075.1)	ERR1937147	AE014075.1	3357717	3357710	Cluster152	0.702923	6	29	91	87	0
E. coli	CFT073 (AE014075.1)	ERR1937147	AE014075.1	3369902	3369899	Cluster395	0.547247	45	35	83	82	0
E. coli	CFT073 (AE014075.1)	ERR1937147	AE014075.1	3452090	3452086	Cluster311	0.00339905	37	22	61	61	0
E. coli	CFT073 (AE014075.1)	ERR1937147	AE014075.1	4610453	4610447	Cluster427	0.0210741	39	68	110	112	0
E. coli	CFT073 (AE014075.1)	ERR1937147	AE014075.1	4776429	4776423	Cluster240	0.667573	52	67	125	123	0
E. coli	CFT073 (AE014075.1)	ERR1937164	AE014075.1	16174	16161	Cluster292	0.163834	37	49	91	95	0
E. coli	CFT073 (AE014075.1)	ERR1937164	AE014075.1	16413	16407	Cluster268	0.0101971	48	55	108	105	0
E. coli	CFT073 (AE014075.1)	ERR1937164	AE014075.1	359941	359933	Cluster384	0.421482	63	55	129	121	0
E. coli	CFT073 (AE014075.1)	ERR1937164	AE014075.1	434652	434651	Cluster373	0.717199	69	47	116	117	0
E. coli	CFT073 (AE014075.1)	ERR1937164	AE014075.1	651587	651574	Cluster292	0.17947	50	49	107	105	0
E. coli	CFT073 (AE014075.1)	ERR1937164	AE014075.1	757639	757625	Cluster250	0.174711	35	39	79	84	0
E. coli	CFT073 (AE014075.1)	ERR1937164	AE014075.1	806374	806372	Cluster416	0.89463	47	55	104	106	0
E. coli	CFT073 (AE014075.1)	ERR1937164	AE014075.1	1337469	1337463	Cluster201	0.00067981	61	50	112	120	0
E. coli	CFT073 (AE014075.1)	ERR1937164	AE014075.1	1452282	1452271	Cluster371	0.0910945	21	42	77	79	8
E. coli	CFT073 (AE014075.1)	ERR1937164	AE014075.1	1459624	1459623	Cluster387	0.243372	53	59	114	114	0
E. coli	CFT073 (AE014075.1)	ERR1937164	AE014075.1	1459856	1459854	Cluster448	0.649218	44	49	94	93	0
E. coli	CFT073 (AE014075.1)	ERR1937164	AE014075.1	1467882	1467870	Cluster425	0.349422	44	13	60	63	0
E. coli	CFT073 (AE014075.1)	ERR1937164	AE014075.1	1559664	1559663	Cluster460	0.762067	58	40	98	99	0
E. coli	CFT073 (AE014075.1)	ERR1937164	AE014075.1	1609425	1609420	Cluster40	0.503059	52	53	109	105	0
E. coli	CFT073 (AE014075.1)	ERR1937164	AE014075.1	1664436	1664431	Cluster311	0.0156356	26	33	61	64	0
E. coli	CFT073 (AE014075.1)	ERR1937164	AE014075.1	1695647	1695646	Cluster244	0.549286	40	39	79	80	0
E. coli	CFT073 (AE014075.1)	ERR1937164	AE014075.1	1699980	1699978	Cluster435	0.548606	58	51	111	109	0
E. coli	CFT073 (AE014075.1)	ERR1937164	AE014075.1	1752799	1752797	Cluster417	0.619986	42	39	84	83	0
E. coli	CFT073 (AE014075.1)	ERR1937164	AE014075.1	1812143	1812136	Cluster390	0.00067981	25	16	46	47	0
E. coli	CFT073 (AE014075.1)	ERR1937164	AE014075.1	1889717	1889715	Cluster144	0.167913	36	34	72	74	0
E. coli	CFT073 (AE014075.1)	ERR1937164	AE014075.1	1978794	1978784	Cluster372	0.00135962	36	38	82	80	1
E. coli	CFT073 (AE014075.1)	ERR1937164	AE014075.1	2037071	2037059	Cluster292	0.0747791	46	41	92	94	0
E. coli	CFT073 (AE014075.1)	ERR1937164	AE014075.1	2038287	2038281	Cluster327	0.782461	29	37	68	70	0
E. coli	CFT073 (AE014075.1)	ERR1937164	AE014075.1	2120319	2120310	Cluster282	0.710401	43	42	90	94	0
E. coli	CFT073 (AE014075.1)	ERR1937164	AE014075.1	2250473	2250472	Cluster165	0.176071	38	58	96	97	0
E. coli	CFT073 (AE014075.1)	ERR1937164	AE014075.1	2250948	2250936	Cluster467	0.405846	44	43	91	90	0
E. coli	CFT073 (AE014075.1)	ERR1937164	AE014075.1	2322481	2322475	Cluster294	0.00135962	33	27	63	61	0
E. coli	CFT073 (AE014075.1)	ERR1937164	AE014075.1	2358342	2358336	Cluster201	0.00067981	11	6	19	19	0
E. coli	CFT073 (AE014075.1)	ERR1937164	AE014075.1	2577393	2577391	Cluster355	0.740313	42	25	68	71	0
E. coli	CFT073 (AE014075.1)	ERR1937164	AE014075.1	2799955	2799954	Cluster300	0.0169952	38	45	83	83	0
E. coli	CFT073 (AE014075.1)	ERR1937164	AE014075.1	2827102	2827099	Cluster333	0.486064	47	17	64	66	0
E. coli	CFT073 (AE014075.1)	ERR1937164	AE014075.1	2827139	2827136	Cluster390	0.00883753	13	19	32	35	0
E. coli	CFT073 (AE014075.1)	ERR1937164	AE014075.1	3160943	3160930	Cluster292	0.0503059	43	53	103	106	0
E. coli	CFT073 (AE014075.1)	ERR1937164	AE014075.1	3357717	3357710	Cluster152	0.702923	42	40	85	86	0
E. coli	CFT073 (AE014075.1)	ERR1937164	AE014075.1	3369902	3369899	Cluster395	0.547247	42	39	86	84	0
E. coli	CFT073 (AE014075.1)	ERR1937164	AE014075.1	3845835	3845821	Cluster350	0.00407886	44	45	100	94	0
E. coli	CFT073 (AE014075.1)	ERR1937164	AE014075.1	3850672	3850662	Cluster350	0.00067981	58	57	119	119	0
E. coli	CFT073 (AE014075.1)	ERR1937164	AE014075.1	4610456	4610447	Cluster427	0.441876	42	53	105	106	0
E. coli	CFT073 (AE014075.1)	ERR1937164	AE014075.1	4776429	4776423	Cluster240	0.667573	52	53	105	108	0
E. coli	CFT073 (AE014075.1)	ERR1937171	AE014075.1	139724	139721	Cluster269	0.00475867	43	43	88	89	0
E. coli	CFT073 (AE014075.1)	ERR1937171	AE014075.1	434652	434651	Cluster373	0.717199	35	49	85	84	0
E. coli	CFT073 (AE014075.1)	ERR1937171	AE014075.1	576071	576068	Cluster269	0.00203943	33	36	70	72	0
E. coli	CFT073 (AE014075.1)	ERR1937171	AE014075.1	730262	730256	Cluster440	0.161115	40	39	81	84	0
E. coli	CFT073 (AE014075.1)	ERR1937171	AE014075.1	806374	806372	Cluster416	0.89463	28	42	71	72	0
E. coli	CFT073 (AE014075.1)	ERR1937171	AE014075.1	969239	969236	Cluster279	0.0122366	48	43	93	93	0
E. coli	CFT073 (AE014075.1)	ERR1937171	AE014075.1	1459856	1459854	Cluster448	0.649218	35	40	77	78	0
E. coli	CFT073 (AE014075.1)	ERR1937171	AE014075.1	1467882	1467870	Cluster425	0.349422	47	13	63	66	0
E. coli	CFT073 (AE014075.1)	ERR1937171	AE014075.1	1609425	1609420	Cluster49	0.263766	35	41	79	78	0
E. coli	CFT073 (AE014075.1)	ERR1937171	AE014075.1	1695647	1695646	Cluster244	0.549286	47	34	81	82	0
E. coli	CFT073 (AE014075.1)	ERR1937171	AE014075.1	1709389	1709388	Cluster297	0.645819	25	36	61	61	0
E. coli	CFT073 (AE014075.1)	ERR1937171	AE014075.1	1729681	1729678	Cluster269	0.00543848	23	38	61	62	0
E. coli	CFT073 (AE014075.1)	ERR1937171	AE014075.1	1752799	1752797	Cluster417	0.619986	38	45	84	85	0
E. coli	CFT073 (AE014075.1)	ERR1937171	AE014075.1	1806345	1806342	Cluster423	0.10741	40	46	89	88	0
E. coli	CFT073 (AE014075.1)	ERR1937171	AE014075.1	1889721	1889715	Cluster144	0.613868	33	31	67	68	0
E. coli	CFT073 (AE014075.1)	ERR1937171	AE014075.1	1959857	1959856	Cluster370	0.296397	48	32	84	84	0
E. coli	CFT073 (AE014075.1)	ERR1937171	AE014075.1	2038287	2038281	Cluster327	0.782461	28	29	60	62	0
E. coli	CFT073 (AE014075.1)	ERR1937171	AE014075.1	2095948	2095945	Cluster269	0.00543848	27	37	64	64	0
E. coli	CFT073 (AE014075.1)	ERR1937171	AE014075.1	2120319	2120310	Cluster282	0.710401	38	44	88	87	0
E. coli	CFT073 (AE014075.1)	ERR1937171	AE014075.1	2346643	2346636	Cluster268	0.010877	48	44	95	97	0
E. coli	CFT073 (AE014075.1)	ERR1937171	AE014075.1	2544586	2544582	Cluster340	0.576479	21	32	57	55	1
E. coli	CFT073 (AE014075.1)	ERR1937171	AE014075.1	2577393	2577391	Cluster355	0.740313	46	34	80	80	0
E. coli	CFT073 (AE014075.1)	ERR1937171	AE014075.1	2800236	2800235	Cluster244	0.154997	32	31	68	68	0
E. coli	CFT073 (AE014075.1)	ERR1937171	AE014075.1	2827102	2827099	Cluster333	0.486064	34	39	74	74	0
E. coli	CFT073 (AE014075.1)	ERR1937171	AE014075.1	3357717	3357710	Cluster152	0.702923	34	29	68	67	0
E. coli	CFT073 (AE014075.1)	ERR1937171	AE014075.1	3369902	3369896	Cluster395	0.0849762	30	37	76	72	0
E. coli	CFT073 (AE014075.1)	ERR1937171	AE014075.1	4603718	4603714	Cluster399	0.00611829	44	34	81	86	0
E. coli	CFT073 (AE014075.1)	ERR1937171	AE014075.1	4610936	4610934	Cluster136	0.167233	28	22	50	54	0
E. coli	CFT073 (AE014075.1)	ERR1937179	AE014075.1	16174	16161	Cluster292	0.163834	38	39	80	80	0
E. coli	CFT073 (AE014075.1)	ERR1937179	AE014075.1	359941	359933	Cluster384	0.421482	36	52	89	91	0
E. coli	CFT073 (AE014075.1)	ERR1937179	AE014075.1	434652	434651	Cluster373	0.717199	42	35	79	77	0
E. coli	CFT073 (AE014075.1)	ERR1937179	AE014075.1	730262	730256	Cluster440	0.161115	42	49	92	93	0
E. coli	CFT073 (AE014075.1)	ERR1937179	AE014075.1	806374	806372	Cluster416	0.89463	28	41	72	71	0
E. coli	CFT073 (AE014075.1)	ERR1937179	AE014075.1	1337644	1337637	Cluster294	0.00543848	36	27	67	66	0
E. coli	CFT073 (AE014075.1)	ERR1937179	AE014075.1	1344270	1344263	Cluster262	0.0754589	40	35	86	81	0
E. coli	CFT073 (AE014075.1)	ERR1937179	AE014075.1	1457084	1457082	Cluster396	0.0496261	37	41	80	78	0
E. coli	CFT073 (AE014075.1)	ERR1937179	AE014075.1	1459856	1459854	Cluster448	0.649218	45	43	91	91	1
E. coli	CFT073 (AE014075.1)	ERR1937179	AE014075.1	1609425	1609420	Cluster49	0.263766	36	35	72	72	0
E. coli	CFT073 (AE014075.1)	ERR1937179	AE014075.1	1699980	1699978	Cluster435	0.548606	55	39	95	95	0
E. coli	CFT073 (AE014075.1)	ERR1937179	AE014075.1	1709389	1709388	Cluster297	0.645819	35	37	73	73	0
E. coli	CFT073 (AE014075.1)	ERR1937179	AE014075.1	1752799	1752797	Cluster417	0.619986	38	38	77	77	0
E. coli	CFT073 (AE014075.1)	ERR1937179	AE014075.1	1778555	1778549	Cluster294	0.00611829	30	23	57	54	0
E. coli	CFT073 (AE014075.1)	ERR1937179	AE014075.1	1806345	1806342	Cluster423	0.10741	46	23	71	73	0
E. coli	CFT073 (AE014075.1)	ERR1937179	AE014075.1	1889721	1889715	Cluster144	0.613868	43	39	86	83	0
E. coli	CFT073 (AE014075.1)	ERR1937179	AE014075.1	1959857	1959856	Cluster370	0.296397	47	37	86	86	0
E. coli	CFT073 (AE014075.1)	ERR1937179	AE014075.1	2038287	2038281	Cluster327	0.782461	22	38	62	64	0
E. coli	CFT073 (AE014075.1)	ERR1937179	AE014075.1	2120319	2120310	Cluster282	0.710401	27	40	73	73	1
E. coli	CFT073 (AE014075.1)	ERR1937179	AE014075.1	2333906	2333899	Cluster294	0.00135962	25	20	50	46	0
E. coli	CFT073 (AE014075.1)	ERR1937179	AE014075.1	2334165	2334155	Cluster372	0.00067981	37	16	55	63	0
E. coli	CFT073 (AE014075.1)	ERR1937179	AE014075.1	2346643	2346636	Cluster268	0.010877	47	39	89	91	0
E. coli	CFT073 (AE014075.1)	ERR1937179	AE014075.1	2544586	2544582	Cluster340	0.576479	9	46	57	56	0
E. coli	CFT073 (AE014075.1)	ERR1937179	AE014075.1	2577393	2577391	Cluster355	0.740313	38	31	69	71	0
E. coli	CFT073 (AE014075.1)	ERR1937179	AE014075.1	2827102	2827099	Cluster333	0.486064	35	38	74	74	0
E. coli	CFT073 (AE014075.1)	ERR1937179	AE014075.1	3056569	3056564	Cluster402	0.360299	54	59	116	116	0
E. coli	CFT073 (AE014075.1)	ERR1937179	AE014075.1	3357717	3357710	Cluster152	0.702923	51	29	87	84	0
E. coli	CFT073 (AE014075.1)	ERR1937179	AE014075.1	3369902	3369899	Cluster395	0.547247	41	46	95	93	0
E. coli	CFT073 (AE014075.1)	ERR1937179	AE014075.1	3503662	3503651	Cluster208	0.00339905	21	23	50	51	0
E. coli	CFT073 (AE014075.1)	ERR1937179	AE014075.1	3674613	3674611	Cluster461	0.482665	43	36	83	82	0
E. coli	CFT073 (AE014075.1)	ERR1937179	AE014075.1	3723965	3723955	Cluster372	0.00611829	24	37	70	65	0
E. coli	CFT073 (AE014075.1)	ERR1937179	AE014075.1	4147544	4147539	Cluster256	0.00951734	14	24	39	40	0
E. coli	CFT073 (AE014075.1)	ERR1937179	AE014075.1	4159715	4159707	Cluster268	0.0373895	45	47	96	95	0
E. coli	CFT073 (AE014075.1)	ERR1937179	AE014075.1	4507573	4507571	Cluster367	0.0387492	34	33	67	68	0
E. coli	CFT073 (AE014075.1)	ERR1937179	AE014075.1	4610456	4610447	Cluster427	0.441876	42	35	82	83	0
E. coli	CFT073 (AE014075.1)	ERR1937179	AE014075.1	4939886	4939881	Cluster225	0.00475867	27	7	38	37	3
E. coli	CFT073 (AE014075.1)	ERR1937224	AE014075.1	16174	16161	Cluster292	0.163834	47	37	89	92	0
E. coli	CFT073 (AE014075.1)	ERR1937224	AE014075.1	359941	359933	Cluster384	0.421482	32	44	80	81	0
E. coli	CFT073 (AE014075.1)	ERR1937224	AE014075.1	422533	422522	Cluster298	0.00067981	31	41	78	74	0
E. coli	CFT073 (AE014075.1)	ERR1937224	AE014075.1	607778	607767	Cluster398	0.00067981	41	21	65	64	0
E. coli	CFT073 (AE014075.1)	ERR1937224	AE014075.1	614126	614116	Cluster298	0.00067981	33	39	79	83	0
E. coli	CFT073 (AE014075.1)	ERR1937224	AE014075.1	639697	639686	Cluster298	0.00067981	31	44	78	78	0
E. coli	CFT073 (AE014075.1)	ERR1937224	AE014075.1	648837	648826	Cluster298	0.00067981	54	51	108	112	0
E. coli	CFT073 (AE014075.1)	ERR1937224	AE014075.1	651587	651574	Cluster292	0.17947	42	46	95	92	0
E. coli	CFT073 (AE014075.1)	ERR1937224	AE014075.1	779380	779379	Cluster139	0.0659415	43	39	83	82	0
E. coli	CFT073 (AE014075.1)	ERR1937224	AE014075.1	806374	806372	Cluster416	0.89463	48	36	86	86	0
E. coli	CFT073 (AE014075.1)	ERR1937224	AE014075.1	945871	945861	Cluster298	0.00135962	27	48	81	81	0
E. coli	CFT073 (AE014075.1)	ERR1937224	AE014075.1	1121327	1121317	Cluster298	0.00067981	56	47	109	106	0
E. coli	CFT073 (AE014075.1)	ERR1937224	AE014075.1	1125504	1125497	Cluster298	0.00067981	47	50	104	103	0
E. coli	CFT073 (AE014075.1)	ERR1937224	AE014075.1	1337544	1337540	Cluster311	0.00067981	44	40	86	88	0
E. coli	CFT073 (AE014075.1)	ERR1937224	AE014075.1	1457084	1457082	Cluster396	0.0496261	38	45	83	84	0
E. coli	CFT073 (AE014075.1)	ERR1937224	AE014075.1	1459624	1459623	Cluster387	0.243372	45	42	92	91	0
E. coli	CFT073 (AE014075.1)	ERR1937224	AE014075.1	1459856	1459854	Cluster448	0.649218	34	46	81	81	0
E. coli	CFT073 (AE014075.1)	ERR1937224	AE014075.1	1460328	1460318	Cluster298	0.00135962	53	39	99	97	0
E. coli	CFT073 (AE014075.1)	ERR1937224	AE014075.1	1465458	1465452	Cluster311	0.00067981	32	36	68	69	0
E. coli	CFT073 (AE014075.1)	ERR1937224	AE014075.1	1467882	1467870	Cluster425	0.349422	42	24	68	73	0
E. coli	CFT073 (AE014075.1)	ERR1937224	AE014075.1	1559664	1559663	Cluster460	0.762067	45	41	86	86	0
E. coli	CFT073 (AE014075.1)	ERR1937224	AE014075.1	1609425	1609420	Cluster40	0.503059	35	48	83	87	0
E. coli	CFT073 (AE014075.1)	ERR1937224	AE014075.1	1692509	1692498	Cluster298	0.00067981	36	45	84	87	0
E. coli	CFT073 (AE014075.1)	ERR1937224	AE014075.1	1695647	1695646	Cluster244	0.549286	42	48	91	91	0
E. coli	CFT073 (AE014075.1)	ERR1937224	AE014075.1	1699980	1699978	Cluster435	0.548606	49	63	112	114	0
E. coli	CFT073 (AE014075.1)	ERR1937224	AE014075.1	1709389	1709388	Cluster297	0.645819	41	13	54	54	0
E. coli	CFT073 (AE014075.1)	ERR1937224	AE014075.1	1752799	1752797	Cluster417	0.619986	44	40	84	84	0
E. coli	CFT073 (AE014075.1)	ERR1937224	AE014075.1	1762313	1762306	Cluster298	0.00067981	52	41	102	97	0
E. coli	CFT073 (AE014075.1)	ERR1937224	AE014075.1	1889717	1889715	Cluster144	0.167913	33	50	84	84	0
E. coli	CFT073 (AE014075.1)	ERR1937224	AE014075.1	1927383	1927371	Cluster298	0.00067981	51	48	102	103	0
E. coli	CFT073 (AE014075.1)	ERR1937224	AE014075.1	2013609	2013599	Cluster298	0.00067981	52	38	94	95	0
E. coli	CFT073 (AE014075.1)	ERR1937224	AE014075.1	2037071	2037059	Cluster292	0.0747791	39	42	91	83	0
E. coli	CFT073 (AE014075.1)	ERR1937224	AE014075.1	2038287	2038281	Cluster327	0.782461	38	33	75	74	0
E. coli	CFT073 (AE014075.1)	ERR1937224	AE014075.1	2074139	2074134	Cluster304	0.00203943	19	20	42	41	0
E. coli	CFT073 (AE014075.1)	ERR1937224	AE014075.1	2120319	2120310	Cluster282	0.710401	61	35	103	103	0
E. coli	CFT073 (AE014075.1)	ERR1937224	AE014075.1	2250473	2250472	Cluster165	0.176071	34	52	86	88	0
E. coli	CFT073 (AE014075.1)	ERR1937224	AE014075.1	2250948	2250936	Cluster467	0.405846	54	44	104	101	0
E. coli	CFT073 (AE014075.1)	ERR1937224	AE014075.1	2321705	2321695	Cluster298	0.00067981	48	66	121	121	0
E. coli	CFT073 (AE014075.1)	ERR1937224	AE014075.1	2346988	2346982	Cluster230	0.0224337	20	27	47	48	0
E. coli	CFT073 (AE014075.1)	ERR1937224	AE014075.1	2520559	2520551	Cluster298	0.00067981	49	35	90	88	0
E. coli	CFT073 (AE014075.1)	ERR1937224	AE014075.1	2577393	2577391	Cluster355	0.740313	48	25	74	75	0
E. coli	CFT073 (AE014075.1)	ERR1937224	AE014075.1	2671066	2671060	Cluster298	0.00067981	48	46	97	100	0
E. coli	CFT073 (AE014075.1)	ERR1937224	AE014075.1	2703539	2703529	Cluster298	0.00067981	39	43	87	84	0
E. coli	CFT073 (AE014075.1)	ERR1937224	AE014075.1	2827102	2827099	Cluster333	0.486064	39	47	87	86	0
E. coli	CFT073 (AE014075.1)	ERR1937224	AE014075.1	3160943	3160930	Cluster292	0.0503059	44	41	93	89	0
E. coli	CFT073 (AE014075.1)	ERR1937224	AE014075.1	3369902	3369899	Cluster395	0.547247	31	35	74	70	0
E. coli	CFT073 (AE014075.1)	ERR1937224	AE014075.1	3382460	3382450	Cluster398	0.00067981	55	24	87	81	0
E. coli	CFT073 (AE014075.1)	ERR1937224	AE014075.1	3631867	3631858	Cluster298	0.00067981	37	44	83	83	0
E. coli	CFT073 (AE014075.1)	ERR1937224	AE014075.1	3666389	3666381	Cluster398	0.00067981	24	34	66	62	0
E. coli	CFT073 (AE014075.1)	ERR1937224	AE014075.1	3674613	3674611	Cluster461	0.482665	54	35	92	91	0
E. coli	CFT073 (AE014075.1)	ERR1937224	AE014075.1	3707327	3707326	Cluster388	0.510537	37	33	70	72	0
E. coli	CFT073 (AE014075.1)	ERR1937224	AE014075.1	3707390	3707387	Cluster375	0.148878	25	33	65	60	0
E. coli	CFT073 (AE014075.1)	ERR1937224	AE014075.1	3723708	3723699	Cluster298	0.00067981	47	55	103	106	0
E. coli	CFT073 (AE014075.1)	ERR1937224	AE014075.1	3754514	3754504	Cluster298	0.00067981	28	60	95	94	0
E. coli	CFT073 (AE014075.1)	ERR1937224	AE014075.1	4134594	4134584	Cluster298	0.00067981	41	47	91	94	1
E. coli	CFT073 (AE014075.1)	ERR1937224	AE014075.1	4231277	4231265	Cluster298	0.00067981	44	55	104	107	0
E. coli	CFT073 (AE014075.1)	ERR1937224	AE014075.1	4400572	4400562	Cluster298	0.00067981	35	43	84	86	0
E. coli	CFT073 (AE014075.1)	ERR1937224	AE014075.1	4440455	4440445	Cluster298	0.00067981	41	56	101	106	0
E. coli	CFT073 (AE014075.1)	ERR1937224	AE014075.1	4610456	4610447	Cluster427	0.441876	32	40	74	75	0
E. coli	CFT073 (AE014075.1)	ERR1937224	AE014075.1	4681576	4681575	Cluster249	0.00611829	37	50	89	90	0
E. coli	CFT073 (AE014075.1)	ERR1937224	AE014075.1	4776429	4776423	Cluster240	0.667573	58	45	105	103	0
E. coli	CFT073 (AE014075.1)	ERR1937224	AE014075.1	4895538	4895526	Cluster298	0.00067981	28	41	76	74	0
E. coli	CFT073 (AE014075.1)	ERR1937224	AE014075.1	4982479	4982469	Cluster298	0.00067981	36	48	91	91	0
E. coli	CFT073 (AE014075.1)	ERR1937224	AE014075.1	5082106	5082096	Cluster298	0.00067981	57	29	91	93	0
E. coli	CFT073 (AE014075.1)	ERR1937224	AE014075.1	5131226	5131222	Cluster414	0.0217539	30	37	69	67	0
E. coli	CFT073 (AE014075.1)	ERR1937224	AE014075.1	5141560	5141550	Cluster298	0.00067981	38	62	108	107	0
E. coli	CFT073 (AE014075.1)	ERR1937224	AE014075.1	5182036	5182024	Cluster298	0.00067981	40	43	86	90	0
E. coli	CFT073 (AE014075.1)	ERR1937243	AE014075.1	359941	359933	Cluster384	0.421482	47	52	106	104	0
E. coli	CFT073 (AE014075.1)	ERR1937243	AE014075.1	434652	434651	Cluster373	0.717199	48	47	96	96	0
E. coli	CFT073 (AE014075.1)	ERR1937243	AE014075.1	730262	730256	Cluster440	0.161115	49	57	107	109	0
E. coli	CFT073 (AE014075.1)	ERR1937243	AE014075.1	779380	779379	Cluster139	0.0659415	52	44	96	96	0
E. coli	CFT073 (AE014075.1)	ERR1937243	AE014075.1	806374	806372	Cluster416	0.89463	41	46	91	88	0
E. coli	CFT073 (AE014075.1)	ERR1937243	AE014075.1	1310974	1310969	Cluster256	0.00747791	27	22	51	54	0
E. coli	CFT073 (AE014075.1)	ERR1937243	AE014075.1	1459856	1459854	Cluster448	0.649218	49	48	97	99	0
E. coli	CFT073 (AE014075.1)	ERR1937243	AE014075.1	1467882	1467870	Cluster425	0.349422	34	11	48	54	0
E. coli	CFT073 (AE014075.1)	ERR1937243	AE014075.1	1559664	1559663	Cluster460	0.762067	39	31	71	70	0
E. coli	CFT073 (AE014075.1)	ERR1937243	AE014075.1	1609425	1609420	Cluster49	0.263766	41	45	88	91	0
E. coli	CFT073 (AE014075.1)	ERR1937243	AE014075.1	1699980	1699978	Cluster435	0.548606	55	47	104	104	0
E. coli	CFT073 (AE014075.1)	ERR1937243	AE014075.1	1709389	1709388	Cluster297	0.645819	35	35	72	72	0
E. coli	CFT073 (AE014075.1)	ERR1937243	AE014075.1	1752799	1752797	Cluster417	0.619986	37	45	84	82	0
E. coli	CFT073 (AE014075.1)	ERR1937243	AE014075.1	1806345	1806342	Cluster423	0.10741	45	46	94	94	0
E. coli	CFT073 (AE014075.1)	ERR1937243	AE014075.1	1889721	1889715	Cluster144	0.613868	33	41	80	82	0
E. coli	CFT073 (AE014075.1)	ERR1937243	AE014075.1	1959857	1959856	Cluster370	0.296397	54	46	101	102	0
E. coli	CFT073 (AE014075.1)	ERR1937243	AE014075.1	2038287	2038281	Cluster327	0.782461	33	32	71	67	0
E. coli	CFT073 (AE014075.1)	ERR1937243	AE014075.1	2080601	2080600	Cluster243	0.057104	42	37	80	80	0
E. coli	CFT073 (AE014075.1)	ERR1937243	AE014075.1	2120315	2120310	Cluster282	0.0598232	46	47	101	102	0
E. coli	CFT073 (AE014075.1)	ERR1937243	AE014075.1	2439909	2439892	Cluster462	0.259007	31	38	91	76	0
E. coli	CFT073 (AE014075.1)	ERR1937243	AE014075.1	2544586	2544582	Cluster340	0.576479	24	40	67	67	0
E. coli	CFT073 (AE014075.1)	ERR1937243	AE014075.1	2576955	2576953	Cluster406	0.373215	38	52	90	91	0
E. coli	CFT073 (AE014075.1)	ERR1937243	AE014075.1	2577393	2577391	Cluster355	0.740313	39	22	63	61	0
E. coli	CFT073 (AE014075.1)	ERR1937243	AE014075.1	3357717	3357701	Cluster152	0.0489463	39	38	88	80	0
E. coli	CFT073 (AE014075.1)	ERR1937243	AE014075.1	3369902	3369896	Cluster395	0.0849762	38	45	90	88	0
E. coli	CFT073 (AE014075.1)	ERR1937243	AE014075.1	3453158	3453156	Cluster267	0.0135962	22	8	30	30	0
E. coli	CFT073 (AE014075.1)	ERR1937243	AE014075.1	3674613	3674611	Cluster461	0.482665	69	51	120	121	0
E. coli	CFT073 (AE014075.1)	ERR1937243	AE014075.1	4036976	4036971	Cluster256	0.00747791	22	29	51	55	0
E. coli	CFT073 (AE014075.1)	ERR1937265	AE014075.1	434652	434651	Cluster373	0.717199	50	46	100	96	0
E. coli	CFT073 (AE014075.1)	ERR1937265	AE014075.1	806374	806372	Cluster416	0.89463	31	33	67	65	0
E. coli	CFT073 (AE014075.1)	ERR1937265	AE014075.1	828826	828810	Cluster68	0.139361	35	50	94	95	0
E. coli	CFT073 (AE014075.1)	ERR1937265	AE014075.1	945468	945457	Cluster372	0.00067981	13	27	46	41	0
E. coli	CFT073 (AE014075.1)	ERR1937265	AE014075.1	1459856	1459854	Cluster448	0.649218	41	38	80	79	0
E. coli	CFT073 (AE014075.1)	ERR1937265	AE014075.1	1467882	1467870	Cluster425	0.349422	39	14	54	59	0
E. coli	CFT073 (AE014075.1)	ERR1937265	AE014075.1	1559664	1559663	Cluster460	0.762067	35	51	89	89	0
E. coli	CFT073 (AE014075.1)	ERR1937265	AE014075.1	1609425	1609420	Cluster40	0.503059	20	37	58	58	0
E. coli	CFT073 (AE014075.1)	ERR1937265	AE014075.1	1695647	1695646	Cluster244	0.549286	44	22	67	68	0
E. coli	CFT073 (AE014075.1)	ERR1937265	AE014075.1	1699980	1699978	Cluster443	0.169952	39	39	80	80	0
E. coli	CFT073 (AE014075.1)	ERR1937265	AE014075.1	1709389	1709388	Cluster297	0.645819	14	16	30	30	0
E. coli	CFT073 (AE014075.1)	ERR1937265	AE014075.1	1752799	1752797	Cluster417	0.619986	34	29	63	64	0
E. coli	CFT073 (AE014075.1)	ERR1937265	AE014075.1	1889721	1889715	Cluster144	0.613868	28	21	51	53	0
E. coli	CFT073 (AE014075.1)	ERR1937265	AE014075.1	1890353	1890342	Cluster372	0.00067981	21	26	52	54	0
E. coli	CFT073 (AE014075.1)	ERR1937265	AE014075.1	1935446	1935435	Cluster372	0.00067981	17	28	47	48	0
E. coli	CFT073 (AE014075.1)	ERR1937265	AE014075.1	1959857	1959856	Cluster370	0.296397	46	34	82	82	0
E. coli	CFT073 (AE014075.1)	ERR1937265	AE014075.1	2036672	2036671	Cluster244	0.28416	26	35	63	62	0
E. coli	CFT073 (AE014075.1)	ERR1937265	AE014075.1	2038287	2038281	Cluster327	0.782461	33	28	63	62	0
E. coli	CFT073 (AE014075.1)	ERR1937265	AE014075.1	2106054	2106051	Cluster269	0.0598232	32	31	65	64	0
E. coli	CFT073 (AE014075.1)	ERR1937265	AE014075.1	2120319	2120310	Cluster282	0.710401	29	27	62	57	0
E. coli	CFT073 (AE014075.1)	ERR1937265	AE014075.1	2186911	2186905	Cluster234	0.00271924	34	31	67	68	0
E. coli	CFT073 (AE014075.1)	ERR1937265	AE014075.1	2370794	2370785	Cluster234	0.0169952	24	42	70	70	0
E. coli	CFT073 (AE014075.1)	ERR1937265	AE014075.1	2439909	2439892	Cluster462	0.259007	25	18	69	49	0
E. coli	CFT073 (AE014075.1)	ERR1937265	AE014075.1	2544586	2544582	Cluster340	0.576479	12	36	49	49	0
E. coli	CFT073 (AE014075.1)	ERR1937265	AE014075.1	2576955	2576953	Cluster406	0.373215	47	30	78	80	0
E. coli	CFT073 (AE014075.1)	ERR1937265	AE014075.1	2577393	2577391	Cluster355	0.740313	38	31	70	71	0
E. coli	CFT073 (AE014075.1)	ERR1937265	AE014075.1	2777393	2777387	Cluster311	0.00271924	31	56	91	91	0
E. coli	CFT073 (AE014075.1)	ERR1937265	AE014075.1	2827102	2827099	Cluster333	0.486064	40	37	78	79	0
E. coli	CFT073 (AE014075.1)	ERR1937265	AE014075.1	3357717	3357710	Cluster152	0.702923	35	29	68	66	0
E. coli	CFT073 (AE014075.1)	ERR1937265	AE014075.1	3369902	3369899	Cluster395	0.547247	44	24	71	70	0
E. coli	CFT073 (AE014075.1)	ERR1937265	AE014075.1	3426105	3426101	Cluster311	0.00067981	28	44	72	73	0
E. coli	CFT073 (AE014075.1)	ERR1937265	AE014075.1	4610456	4610447	Cluster427	0.441876	50	57	119	113	0
E. coli	CFT073 (AE014075.1)	ERR1937265	AE014075.1	4776429	4776423	Cluster240	0.667573	56	58	119	120	0
E. coli	CFT073 (AE014075.1)	ERR1937377	AE014075.1	305118	305112	Cluster294	0.0197145	30	37	73	70	0
E. coli	CFT073 (AE014075.1)	ERR1937377	AE014075.1	434652	434651	Cluster373	0.717199	34	54	88	88	0
E. coli	CFT073 (AE014075.1)	ERR1937377	AE014075.1	483022	483012	Cluster453	0.010877	23	44	76	67	0
E. coli	CFT073 (AE014075.1)	ERR1937377	AE014075.1	651346	651339	Cluster268	0.0067981	47	47	97	98	0
E. coli	CFT073 (AE014075.1)	ERR1937377	AE014075.1	770664	770657	Cluster198	0.00067981	34	41	76	76	0
E. coli	CFT073 (AE014075.1)	ERR1937377	AE014075.1	806374	806372	Cluster416	0.89463	47	55	102	103	0
E. coli	CFT073 (AE014075.1)	ERR1937377	AE014075.1	828826	828810	Cluster68	0.139361	39	42	87	94	0
E. coli	CFT073 (AE014075.1)	ERR1937377	AE014075.1	1035280	1035269	Cluster269	0.138001	32	24	56	59	0
E. coli	CFT073 (AE014075.1)	ERR1937377	AE014075.1	1332891	1332890	Cluster410	0.00611829	47	42	89	90	0
E. coli	CFT073 (AE014075.1)	ERR1937377	AE014075.1	1387841	1387833	Cluster198	0.00067981	33	38	73	72	0
E. coli	CFT073 (AE014075.1)	ERR1937377	AE014075.1	1459856	1459854	Cluster448	0.649218	29	29	60	58	0
E. coli	CFT073 (AE014075.1)	ERR1937377	AE014075.1	1467882	1467870	Cluster425	0.349422	46	12	61	65	0
E. coli	CFT073 (AE014075.1)	ERR1937377	AE014075.1	1559664	1559663	Cluster460	0.762067	39	43	84	83	0
E. coli	CFT073 (AE014075.1)	ERR1937377	AE014075.1	1609425	1609420	Cluster40	0.503059	24	30	54	54	0
E. coli	CFT073 (AE014075.1)	ERR1937377	AE014075.1	1695647	1695646	Cluster244	0.549286	33	28	62	62	0
E. coli	CFT073 (AE014075.1)	ERR1937377	AE014075.1	1699980	1699978	Cluster435	0.548606	34	35	72	72	0
E. coli	CFT073 (AE014075.1)	ERR1937377	AE014075.1	1709389	1709388	Cluster297	0.645819	16	22	38	39	0
E. coli	CFT073 (AE014075.1)	ERR1937377	AE014075.1	1752799	1752797	Cluster417	0.619986	28	34	64	62	0
E. coli	CFT073 (AE014075.1)	ERR1937377	AE014075.1	1889721	1889715	Cluster144	0.613868	26	35	63	62	0
E. coli	CFT073 (AE014075.1)	ERR1937377	AE014075.1	2036672	2036671	Cluster244	0.28416	25	26	51	51	0
E. coli	CFT073 (AE014075.1)	ERR1937377	AE014075.1	2038287	2038281	Cluster327	0.782461	31	26	59	58	0
E. coli	CFT073 (AE014075.1)	ERR1937377	AE014075.1	2120319	2120310	Cluster282	0.710401	34	40	79	80	0
E. coli	CFT073 (AE014075.1)	ERR1937377	AE014075.1	2250473	2250472	Cluster165	0.176071	21	32	53	54	0
E. coli	CFT073 (AE014075.1)	ERR1937377	AE014075.1	2250948	2250936	Cluster467	0.405846	43	26	70	72	0
E. coli	CFT073 (AE014075.1)	ERR1937377	AE014075.1	2338721	2338718	Cluster334	0.025153	29	24	59	54	0
E. coli	CFT073 (AE014075.1)	ERR1937377	AE014075.1	2348877	2348872	Cluster456	0.00135962	34	30	66	65	0
E. coli	CFT073 (AE014075.1)	ERR1937377	AE014075.1	2439909	2439892	Cluster462	0.259007	27	19	59	50	0
E. coli	CFT073 (AE014075.1)	ERR1937377	AE014075.1	2544586	2544582	Cluster340	0.576479	35	33	70	70	0
E. coli	CFT073 (AE014075.1)	ERR1937377	AE014075.1	2576955	2576953	Cluster406	0.373215	39	28	70	70	0
E. coli	CFT073 (AE014075.1)	ERR1937377	AE014075.1	2577393	2577391	Cluster355	0.740313	43	24	68	68	0
E. coli	CFT073 (AE014075.1)	ERR1937377	AE014075.1	2827102	2827099	Cluster333	0.486064	36	29	66	69	0
E. coli	CFT073 (AE014075.1)	ERR1937377	AE014075.1	2863796	2863793	Cluster269	0.00135962	51	54	108	107	0
E. coli	CFT073 (AE014075.1)	ERR1937377	AE014075.1	3357717	3357710	Cluster152	0.702923	42	35	82	79	0
E. coli	CFT073 (AE014075.1)	ERR1937377	AE014075.1	3369902	3369899	Cluster395	0.547247	34	37	73	74	0
E. coli	CFT073 (AE014075.1)	ERR1937377	AE014075.1	3937521	3937514	Cluster198	0.00135962	41	38	80	81	0
E. coli	CFT073 (AE014075.1)	ERR1937377	AE014075.1	4036916	4036913	Cluster269	0.00203943	36	49	89	89	0
E. coli	CFT073 (AE014075.1)	ERR1937377	AE014075.1	4147560	4147557	Cluster269	0.128484	40	48	89	88	0
E. coli	CFT073 (AE014075.1)	ERR1937377	AE014075.1	4610456	4610447	Cluster427	0.441876	63	53	125	118	0
E. coli	CFT073 (AE014075.1)	ERR1937377	AE014075.1	4776429	4776423	Cluster240	0.667573	46	55	108	107	0
E. coli	CFT073 (AE014075.1)	ERR1937429	AE014075.1	402266	402257	Cluster372	0.00067981	38	52	97	99	0
E. coli	CFT073 (AE014075.1)	ERR1937429	AE014075.1	433700	433691	Cluster294	0.00067981	25	34	66	63	0
E. coli	CFT073 (AE014075.1)	ERR1937429	AE014075.1	434652	434651	Cluster373	0.717199	53	52	105	106	0
E. coli	CFT073 (AE014075.1)	ERR1937429	AE014075.1	483022	483012	Cluster453	0.010877	21	56	82	78	0
E. coli	CFT073 (AE014075.1)	ERR1937429	AE014075.1	806374	806372	Cluster416	0.89463	43	55	99	101	0
E. coli	CFT073 (AE014075.1)	ERR1937429	AE014075.1	1268712	1268700	Cluster372	0.00067981	22	49	76	74	0
E. coli	CFT073 (AE014075.1)	ERR1937429	AE014075.1	1332891	1332890	Cluster404	0.0217539	32	23	57	55	0
E. coli	CFT073 (AE014075.1)	ERR1937429	AE014075.1	1459856	1459854	Cluster448	0.649218	44	42	87	86	0
E. coli	CFT073 (AE014075.1)	ERR1937429	AE014075.1	1559664	1559663	Cluster460	0.762067	51	38	91	90	0
E. coli	CFT073 (AE014075.1)	ERR1937429	AE014075.1	1609425	1609420	Cluster40	0.503059	37	28	66	69	0
E. coli	CFT073 (AE014075.1)	ERR1937429	AE014075.1	1635194	1635184	Cluster372	0.00067981	41	28	74	70	0
E. coli	CFT073 (AE014075.1)	ERR1937429	AE014075.1	1695647	1695646	Cluster244	0.549286	41	36	78	78	0
E. coli	CFT073 (AE014075.1)	ERR1937429	AE014075.1	1699980	1699978	Cluster435	0.548606	53	52	107	107	0
E. coli	CFT073 (AE014075.1)	ERR1937429	AE014075.1	1709389	1709388	Cluster297	0.645819	24	30	55	54	0
E. coli	CFT073 (AE014075.1)	ERR1937429	AE014075.1	1752799	1752797	Cluster417	0.619986	47	37	87	86	0
E. coli	CFT073 (AE014075.1)	ERR1937429	AE014075.1	1889721	1889715	Cluster144	0.613868	38	45	84	84	0
E. coli	CFT073 (AE014075.1)	ERR1937429	AE014075.1	1959857	1959856	Cluster370	0.296397	49	29	80	81	0
E. coli	CFT073 (AE014075.1)	ERR1937429	AE014075.1	2036672	2036671	Cluster244	0.28416	42	34	77	77	0
E. coli	CFT073 (AE014075.1)	ERR1937429	AE014075.1	2038287	2038281	Cluster327	0.782461	32	25	60	62	0
E. coli	CFT073 (AE014075.1)	ERR1937429	AE014075.1	2120319	2120310	Cluster282	0.710401	35	38	79	78	0
E. coli	CFT073 (AE014075.1)	ERR1937429	AE014075.1	2160166	2160164	Cluster244	0.163154	39	39	79	79	0
E. coli	CFT073 (AE014075.1)	ERR1937429	AE014075.1	2250473	2250472	Cluster165	0.176071	41	35	76	76	0
E. coli	CFT073 (AE014075.1)	ERR1937429	AE014075.1	2250949	2250936	Cluster467	0.0944935	35	41	86	81	0
E. coli	CFT073 (AE014075.1)	ERR1937429	AE014075.1	2439909	2439892	Cluster462	0.259007	39	26	75	67	0
E. coli	CFT073 (AE014075.1)	ERR1937429	AE014075.1	2544586	2544582	Cluster340	0.576479	32	34	71	71	0
E. coli	CFT073 (AE014075.1)	ERR1937429	AE014075.1	2576955	2576953	Cluster406	0.373215	46	42	92	89	0
E. coli	CFT073 (AE014075.1)	ERR1937429	AE014075.1	2577393	2577391	Cluster355	0.740313	48	33	81	81	0
E. coli	CFT073 (AE014075.1)	ERR1937429	AE014075.1	2689687	2689677	Cluster372	0.00067981	36	44	83	88	0
E. coli	CFT073 (AE014075.1)	ERR1937429	AE014075.1	2827102	2827099	Cluster333	0.486064	33	35	69	68	0
E. coli	CFT073 (AE014075.1)	ERR1937429	AE014075.1	3047562	3047552	Cluster208	0.00067981	24	20	48	48	0
E. coli	CFT073 (AE014075.1)	ERR1937429	AE014075.1	3048181	3048175	Cluster294	0.00135962	32	23	60	58	0
E. coli	CFT073 (AE014075.1)	ERR1937429	AE014075.1	3357717	3357710	Cluster152	0.702923	35	43	82	81	0
E. coli	CFT073 (AE014075.1)	ERR1937429	AE014075.1	3369902	3369899	Cluster395	0.547247	59	42	109	109	0
E. coli	CFT073 (AE014075.1)	ERR1937429	AE014075.1	3568320	3568311	Cluster372	0.00067981	32	49	87	85	0
E. coli	CFT073 (AE014075.1)	ERR1937429	AE014075.1	3930907	3930897	Cluster372	0.00067981	60	46	116	114	0
E. coli	CFT073 (AE014075.1)	ERR1937429	AE014075.1	4147560	4147557	Cluster269	0.128484	37	60	101	100	0
E. coli	CFT073 (AE014075.1)	ERR1937429	AE014075.1	4610456	4610447	Cluster427	0.441876	55	67	132	129	0
E. coli	CFT073 (AE014075.1)	ERR1937429	AE014075.1	4776429	4776423	Cluster240	0.667573	64	74	143	139	0
E. coli	CFT073 (AE014075.1)	ERR1937530	AE014075.1	16174	16161	Cluster292	0.163834	55	56	123	120	0
E. coli	CFT073 (AE014075.1)	ERR1937530	AE014075.1	16410	16407	Cluster268	0.00271924	64	55	126	127	0
E. coli	CFT073 (AE014075.1)	ERR1937530	AE014075.1	269490	269469	Cluster169	0.00067981	59	34	102	96	0
E. coli	CFT073 (AE014075.1)	ERR1937530	AE014075.1	359941	359933	Cluster384	0.421482	69	66	138	137	0
E. coli	CFT073 (AE014075.1)	ERR1937530	AE014075.1	434652	434651	Cluster373	0.717199	69	59	130	128	0
E. coli	CFT073 (AE014075.1)	ERR1937530	AE014075.1	651587	651574	Cluster292	0.17947	41	47	93	91	0
E. coli	CFT073 (AE014075.1)	ERR1937530	AE014075.1	757639	757625	Cluster250	0.174711	43	41	92	89	0
E. coli	CFT073 (AE014075.1)	ERR1937530	AE014075.1	806374	806372	Cluster416	0.89463	49	45	95	95	0
E. coli	CFT073 (AE014075.1)	ERR1937530	AE014075.1	1344270	1344263	Cluster257	0.028552	29	26	63	62	0
E. coli	CFT073 (AE014075.1)	ERR1937530	AE014075.1	1407611	1407605	Cluster304	0.00067981	28	29	63	59	0
E. coli	CFT073 (AE014075.1)	ERR1937530	AE014075.1	1459624	1459623	Cluster387	0.243372	52	53	107	107	0
E. coli	CFT073 (AE014075.1)	ERR1937530	AE014075.1	1459856	1459854	Cluster448	0.649218	46	40	87	86	0
E. coli	CFT073 (AE014075.1)	ERR1937530	AE014075.1	1467882	1467870	Cluster425	0.349422	44	14	61	65	0
E. coli	CFT073 (AE014075.1)	ERR1937530	AE014075.1	1559664	1559663	Cluster460	0.762067	56	53	113	111	0
E. coli	CFT073 (AE014075.1)	ERR1937530	AE014075.1	1609425	1609420	Cluster40	0.503059	39	36	75	76	0
E. coli	CFT073 (AE014075.1)	ERR1937530	AE014075.1	1695647	1695646	Cluster244	0.549286	32	45	79	78	0
E. coli	CFT073 (AE014075.1)	ERR1937530	AE014075.1	1699980	1699978	Cluster443	0.169952	48	57	106	106	0
E. coli	CFT073 (AE014075.1)	ERR1937530	AE014075.1	1709389	1709388	Cluster297	0.645819	17	35	52	52	0
E. coli	CFT073 (AE014075.1)	ERR1937530	AE014075.1	1752799	1752797	Cluster417	0.619986	24	39	65	64	0
E. coli	CFT073 (AE014075.1)	ERR1937530	AE014075.1	1826121	1826114	Cluster192	0.00067981	28	33	63	62	0
E. coli	CFT073 (AE014075.1)	ERR1937530	AE014075.1	1889717	1889715	Cluster144	0.167913	33	35	71	73	0
E. coli	CFT073 (AE014075.1)	ERR1937530	AE014075.1	2038287	2038281	Cluster327	0.782461	39	38	80	81	0
E. coli	CFT073 (AE014075.1)	ERR1937530	AE014075.1	2120319	2120310	Cluster282	0.710401	39	32	74	74	0
E. coli	CFT073 (AE014075.1)	ERR1937530	AE014075.1	2250473	2250472	Cluster142	0.186948	54	49	105	103	0
E. coli	CFT073 (AE014075.1)	ERR1937530	AE014075.1	2250948	2250936	Cluster467	0.405846	37	35	78	76	0
E. coli	CFT073 (AE014075.1)	ERR1937530	AE014075.1	2544586	2544582	Cluster340	0.576479	30	34	65	66	0
E. coli	CFT073 (AE014075.1)	ERR1937530	AE014075.1	2577393	2577391	Cluster355	0.740313	48	32	80	82	0
E. coli	CFT073 (AE014075.1)	ERR1937530	AE014075.1	2827101	2827099	Cluster333	0.161795	45	38	86	84	0
E. coli	CFT073 (AE014075.1)	ERR1937530	AE014075.1	3357717	3357710	Cluster152	0.702923	49	42	98	98	0
E. coli	CFT073 (AE014075.1)	ERR1937530	AE014075.1	3369902	3369899	Cluster395	0.547247	47	35	88	88	0
E. coli	CFT073 (AE014075.1)	ERR1937530	AE014075.1	3674613	3674611	Cluster461	0.482665	63	53	119	118	0
E. coli	CFT073 (AE014075.1)	ERR1937530	AE014075.1	3707327	3707326	Cluster388	0.510537	76	79	156	158	0
E. coli	CFT073 (AE014075.1)	ERR1937530	AE014075.1	3707507	3707492	Cluster450	0.0774983	41	58	110	109	0
E. coli	CFT073 (AE014075.1)	ERR1937530	AE014075.1	4610456	4610447	Cluster427	0.441876	74	62	144	142	0
E. coli	CFT073 (AE014075.1)	ERR1937530	AE014075.1	4776429	4776423	Cluster240	0.667573	56	71	135	133	0
E. coli	CFT073 (AE014075.1)	ERR1937553	AE014075.1	5861	5855	Cluster329	0.00067981	40	49	91	90	0
E. coli	CFT073 (AE014075.1)	ERR1937553	AE014075.1	16174	16161	Cluster292	0.163834	44	55	108	108	0
E. coli	CFT073 (AE014075.1)	ERR1937553	AE014075.1	89008	89000	Cluster329	0.00067981	53	48	104	101	0
E. coli	CFT073 (AE014075.1)	ERR1937553	AE014075.1	252394	252384	Cluster437	0.00067981	54	81	140	144	0
E. coli	CFT073 (AE014075.1)	ERR1937553	AE014075.1	291988	291981	Cluster329	0.00067981	66	45	117	116	0
E. coli	CFT073 (AE014075.1)	ERR1937553	AE014075.1	359941	359933	Cluster384	0.421482	45	52	98	101	0
E. coli	CFT073 (AE014075.1)	ERR1937553	AE014075.1	434652	434651	Cluster373	0.717199	57	58	116	115	0
E. coli	CFT073 (AE014075.1)	ERR1937553	AE014075.1	459826	459820	Cluster329	0.00067981	44	52	97	101	0
E. coli	CFT073 (AE014075.1)	ERR1937553	AE014075.1	475398	475393	Cluster329	0.00067981	62	51	114	115	0
E. coli	CFT073 (AE014075.1)	ERR1937553	AE014075.1	482515	482505	Cluster437	0.00067981	44	29	80	78	0
E. coli	CFT073 (AE014075.1)	ERR1937553	AE014075.1	604617	604608	Cluster437	0.00067981	44	25	75	71	0
E. coli	CFT073 (AE014075.1)	ERR1937553	AE014075.1	651587	651574	Cluster292	0.17947	60	58	124	129	0
E. coli	CFT073 (AE014075.1)	ERR1937553	AE014075.1	678020	678009	Cluster437	0.00067981	36	31	70	70	0
E. coli	CFT073 (AE014075.1)	ERR1937553	AE014075.1	757639	757625	Cluster250	0.174711	32	53	93	92	0
E. coli	CFT073 (AE014075.1)	ERR1937553	AE014075.1	806374	806372	Cluster416	0.89463	36	58	97	95	0
E. coli	CFT073 (AE014075.1)	ERR1937553	AE014075.1	894158	894147	Cluster437	0.00067981	55	34	94	92	0
E. coli	CFT073 (AE014075.1)	ERR1937553	AE014075.1	913307	913301	Cluster226	0.00067981	58	63	126	123	0
E. coli	CFT073 (AE014075.1)	ERR1937553	AE014075.1	1086226	1086221	Cluster329	0.00067981	58	58	120	118	0
E. coli	CFT073 (AE014075.1)	ERR1937553	AE014075.1	1119497	1119492	Cluster329	0.00135962	50	47	104	100	1
E. coli	CFT073 (AE014075.1)	ERR1937553	AE014075.1	1245513	1245504	Cluster437	0.00067981	41	31	75	74	0
E. coli	CFT073 (AE014075.1)	ERR1937553	AE014075.1	1273717	1273708	Cluster437	0.00067981	35	27	63	65	0
E. coli	CFT073 (AE014075.1)	ERR1937553	AE014075.1	1324717	1324707	Cluster350	0.00067981	33	36	75	77	0
E. coli	CFT073 (AE014075.1)	ERR1937553	AE014075.1	1452282	1452271	Cluster371	0.0910945	15	49	67	64	0
E. coli	CFT073 (AE014075.1)	ERR1937553	AE014075.1	1456201	1456194	Cluster294	0.00067981	32	18	57	59	0
E. coli	CFT073 (AE014075.1)	ERR1937553	AE014075.1	1458410	1458402	Cluster350	0.00067981	38	56	97	97	0
E. coli	CFT073 (AE014075.1)	ERR1937553	AE014075.1	1459624	1459623	Cluster387	0.243372	66	37	103	105	0
E. coli	CFT073 (AE014075.1)	ERR1937553	AE014075.1	1467882	1467870	Cluster425	0.349422	50	17	68	79	0
E. coli	CFT073 (AE014075.1)	ERR1937553	AE014075.1	1510916	1510906	Cluster437	0.00067981	38	39	81	80	0
E. coli	CFT073 (AE014075.1)	ERR1937553	AE014075.1	1579710	1579705	Cluster329	0.00067981	34	43	79	82	0
E. coli	CFT073 (AE014075.1)	ERR1937553	AE014075.1	1609005	1608992	Cluster292	0.00067981	50	48	105	107	0
E. coli	CFT073 (AE014075.1)	ERR1937553	AE014075.1	1609425	1609420	Cluster40	0.503059	34	34	70	71	0
E. coli	CFT073 (AE014075.1)	ERR1937553	AE014075.1	1695647	1695646	Cluster244	0.549286	53	36	90	91	0
E. coli	CFT073 (AE014075.1)	ERR1937553	AE014075.1	1699980	1699978	Cluster435	0.548606	37	47	85	86	0
E. coli	CFT073 (AE014075.1)	ERR1937553	AE014075.1	1709389	1709388	Cluster297	0.645819	35	36	71	73	0
E. coli	CFT073 (AE014075.1)	ERR1937553	AE014075.1	1752799	1752797	Cluster417	0.619986	50	64	114	114	0
E. coli	CFT073 (AE014075.1)	ERR1937553	AE014075.1	1889717	1889715	Cluster144	0.167913	31	38	70	71	0
E. coli	CFT073 (AE014075.1)	ERR1937553	AE014075.1	1927802	1927792	Cluster302	0.00067981	43	45	92	93	0
E. coli	CFT073 (AE014075.1)	ERR1937553	AE014075.1	1959402	1959397	Cluster329	0.00067981	41	57	104	101	0
E. coli	CFT073 (AE014075.1)	ERR1937553	AE014075.1	1960390	1960383	Cluster302	0.00067981	36	52	91	91	0
E. coli	CFT073 (AE014075.1)	ERR1937553	AE014075.1	1966335	1966329	Cluster329	0.00067981	51	46	101	104	0
E. coli	CFT073 (AE014075.1)	ERR1937553	AE014075.1	1974771	1974762	Cluster372	0.00067981	24	37	62	65	0
E. coli	CFT073 (AE014075.1)	ERR1937553	AE014075.1	2005961	2005951	Cluster350	0.00067981	45	63	115	111	0
E. coli	CFT073 (AE014075.1)	ERR1937553	AE014075.1	2027557	2027547	Cluster437	0.00067981	36	33	77	77	0
E. coli	CFT073 (AE014075.1)	ERR1937553	AE014075.1	2037071	2037059	Cluster292	0.0747791	42	50	97	101	0
E. coli	CFT073 (AE014075.1)	ERR1937553	AE014075.1	2038287	2038281	Cluster327	0.782461	35	29	69	66	0
E. coli	CFT073 (AE014075.1)	ERR1937553	AE014075.1	2120319	2120310	Cluster282	0.710401	41	29	76	78	0
E. coli	CFT073 (AE014075.1)	ERR1937553	AE014075.1	2134542	2134532	Cluster350	0.00067981	45	28	80	78	0
E. coli	CFT073 (AE014075.1)	ERR1937553	AE014075.1	2194306	2194295	Cluster437	0.00067981	33	27	60	69	0
E. coli	CFT073 (AE014075.1)	ERR1937553	AE014075.1	2317987	2317979	Cluster437	0.00067981	23	31	59	60	0
E. coli	CFT073 (AE014075.1)	ERR1937553	AE014075.1	2375874	2375864	Cluster437	0.00067981	23	40	67	68	0
E. coli	CFT073 (AE014075.1)	ERR1937553	AE014075.1	2386489	2386484	Cluster329	0.00067981	58	36	98	98	0
E. coli	CFT073 (AE014075.1)	ERR1937553	AE014075.1	2430541	2430537	Cluster329	0.00067981	54	68	125	124	0
E. coli	CFT073 (AE014075.1)	ERR1937553	AE014075.1	2544586	2544582	Cluster340	0.576479	31	37	69	71	0
E. coli	CFT073 (AE014075.1)	ERR1937553	AE014075.1	2577393	2577391	Cluster355	0.740313	44	33	78	79	0
E. coli	CFT073 (AE014075.1)	ERR1937553	AE014075.1	2651509	2651499	Cluster437	0.00067981	28	55	91	86	0
E. coli	CFT073 (AE014075.1)	ERR1937553	AE014075.1	2818571	2818561	Cluster437	0.00067981	28	22	54	58	0
E. coli	CFT073 (AE014075.1)	ERR1937553	AE014075.1	2827101	2827099	Cluster333	0.161795	55	55	113	110	0
E. coli	CFT073 (AE014075.1)	ERR1937553	AE014075.1	2987696	2987687	Cluster302	0.00067981	55	32	92	90	0
E. coli	CFT073 (AE014075.1)	ERR1937553	AE014075.1	3063528	3063523	Cluster329	0.00067981	68	71	143	144	0
E. coli	CFT073 (AE014075.1)	ERR1937553	AE014075.1	3085123	3085112	Cluster350	0.00067981	59	40	107	106	0
E. coli	CFT073 (AE014075.1)	ERR1937553	AE014075.1	3161173	3161165	Cluster268	0.0217539	44	62	110	108	0
E. coli	CFT073 (AE014075.1)	ERR1937553	AE014075.1	3168315	3168307	Cluster372	0.00067981	33	32	70	71	0
E. coli	CFT073 (AE014075.1)	ERR1937553	AE014075.1	3327204	3327194	Cluster437	0.00067981	50	42	99	99	0
E. coli	CFT073 (AE014075.1)	ERR1937553	AE014075.1	3328016	3328010	Cluster226	0.00067981	44	47	92	91	0
E. coli	CFT073 (AE014075.1)	ERR1937553	AE014075.1	3338215	3338205	Cluster372	0.00067981	38	45	88	91	0
E. coli	CFT073 (AE014075.1)	ERR1937553	AE014075.1	3354610	3354598	Cluster292	0.00067981	56	55	120	121	0
E. coli	CFT073 (AE014075.1)	ERR1937553	AE014075.1	3357717	3357710	Cluster152	0.702923	35	45	85	85	0
E. coli	CFT073 (AE014075.1)	ERR1937553	AE014075.1	3369902	3369899	Cluster395	0.547247	52	41	100	101	0
E. coli	CFT073 (AE014075.1)	ERR1937553	AE014075.1	3674613	3674611	Cluster461	0.482665	79	72	152	152	0
E. coli	CFT073 (AE014075.1)	ERR1937553	AE014075.1	3702570	3702559	Cluster437	0.00067981	33	38	81	79	0
E. coli	CFT073 (AE014075.1)	ERR1937553	AE014075.1	3898761	3898755	Cluster226	0.00067981	55	58	117	118	0
E. coli	CFT073 (AE014075.1)	ERR1937553	AE014075.1	4016297	4016296	Cluster219	0.00339905	61	58	121	121	0
E. coli	CFT073 (AE014075.1)	ERR1937553	AE014075.1	4133590	4133578	Cluster437	0.00067981	27	51	80	85	0
E. coli	CFT073 (AE014075.1)	ERR1937553	AE014075.1	4163704	4163693	Cluster437	0.00067981	35	46	84	89	0
E. coli	CFT073 (AE014075.1)	ERR1937553	AE014075.1	4288308	4288297	Cluster437	0.00067981	36	53	99	98	0
E. coli	CFT073 (AE014075.1)	ERR1937553	AE014075.1	4467893	4467883	Cluster350	0.00067981	66	66	137	139	0
E. coli	CFT073 (AE014075.1)	ERR1937553	AE014075.1	4570245	4570233	Cluster437	0.00067981	41	45	94	97	0
E. coli	CFT073 (AE014075.1)	ERR1937553	AE014075.1	4610456	4610447	Cluster427	0.441876	49	68	124	124	0
E. coli	CFT073 (AE014075.1)	ERR1937553	AE014075.1	4673530	4673523	Cluster294	0.00067981	45	25	74	74	0
E. coli	CFT073 (AE014075.1)	ERR1937553	AE014075.1	4776429	4776423	Cluster240	0.667573	65	54	123	123	0
E. coli	CFT073 (AE014075.1)	ERR1937553	AE014075.1	4822445	4822434	Cluster437	0.00067981	42	42	92	93	0
E. coli	CFT073 (AE014075.1)	ERR1937553	AE014075.1	4894271	4894261	Cluster437	0.00067981	34	42	88	78	0
E. coli	CFT073 (AE014075.1)	ERR1937553	AE014075.1	5019893	5019886	Cluster226	0.00067981	33	53	93	89	0
E. coli	CFT073 (AE014075.1)	ERR1937553	AE014075.1	5053217	5053207	Cluster372	0.00067981	30	20	55	54	0
E. coli	CFT073 (AE014075.1)	ERR1937553	AE014075.1	5176942	5176932	Cluster437	0.00067981	34	44	81	81	0
E. coli	CFT073 (AE014075.1)	ERR1937553	AE014075.1	5192727	5192718	Cluster437	0.00067981	33	43	80	82	0
E. coli	CFT073 (AE014075.1)	ERR1937568	AE014075.1	16174	16161	Cluster292	0.163834	48	49	101	104	0
E. coli	CFT073 (AE014075.1)	ERR1937568	AE014075.1	16412	16408	Cluster268	0.00135962	51	53	107	106	0
E. coli	CFT073 (AE014075.1)	ERR1937568	AE014075.1	161634	161627	Cluster294	0.00067981	12	6	19	22	0
E. coli	CFT073 (AE014075.1)	ERR1937568	AE014075.1	359941	359933	Cluster384	0.421482	40	46	90	94	0
E. coli	CFT073 (AE014075.1)	ERR1937568	AE014075.1	434652	434651	Cluster373	0.717199	47	54	101	101	0
E. coli	CFT073 (AE014075.1)	ERR1937568	AE014075.1	456655	456652	Cluster266	0.00067981	26	29	56	60	0
E. coli	CFT073 (AE014075.1)	ERR1937568	AE014075.1	651587	651574	Cluster292	0.17947	50	43	106	100	0
E. coli	CFT073 (AE014075.1)	ERR1937568	AE014075.1	757639	757625	Cluster250	0.174711	27	28	67	60	0
E. coli	CFT073 (AE014075.1)	ERR1937568	AE014075.1	806374	806372	Cluster416	0.89463	33	44	80	81	0
E. coli	CFT073 (AE014075.1)	ERR1937568	AE014075.1	825937	825931	Cluster294	0.00067981	24	25	49	54	0
E. coli	CFT073 (AE014075.1)	ERR1937568	AE014075.1	1458138	1458132	Cluster294	0.00067981	23	18	43	44	0
E. coli	CFT073 (AE014075.1)	ERR1937568	AE014075.1	1459624	1459623	Cluster387	0.243372	45	27	72	72	0
E. coli	CFT073 (AE014075.1)	ERR1937568	AE014075.1	1459856	1459854	Cluster448	0.649218	37	33	70	72	0
E. coli	CFT073 (AE014075.1)	ERR1937568	AE014075.1	1467882	1467870	Cluster425	0.349422	41	13	58	58	0
E. coli	CFT073 (AE014075.1)	ERR1937568	AE014075.1	1559664	1559663	Cluster460	0.762067	53	64	117	117	0
E. coli	CFT073 (AE014075.1)	ERR1937568	AE014075.1	1609425	1609420	Cluster40	0.503059	33	32	66	70	0
E. coli	CFT073 (AE014075.1)	ERR1937568	AE014075.1	1695647	1695646	Cluster244	0.549286	42	37	80	81	0
E. coli	CFT073 (AE014075.1)	ERR1937568	AE014075.1	1699980	1699978	Cluster435	0.548606	36	38	75	77	0
E. coli	CFT073 (AE014075.1)	ERR1937568	AE014075.1	1752799	1752797	Cluster417	0.619986	28	25	55	54	0
E. coli	CFT073 (AE014075.1)	ERR1937568	AE014075.1	1889717	1889715	Cluster144	0.167913	26	33	63	63	0
E. coli	CFT073 (AE014075.1)	ERR1937568	AE014075.1	2037071	2037059	Cluster292	0.0747791	34	41	80	85	0
E. coli	CFT073 (AE014075.1)	ERR1937568	AE014075.1	2038287	2038281	Cluster327	0.782461	30	26	57	60	0
E. coli	CFT073 (AE014075.1)	ERR1937568	AE014075.1	2120319	2120310	Cluster282	0.710401	44	37	89	88	0
E. coli	CFT073 (AE014075.1)	ERR1937568	AE014075.1	2160166	2160164	Cluster244	0.163154	39	47	86	87	0
E. coli	CFT073 (AE014075.1)	ERR1937568	AE014075.1	2163425	2163419	Cluster294	0.00067981	28	31	60	60	0
E. coli	CFT073 (AE014075.1)	ERR1937568	AE014075.1	2577393	2577391	Cluster355	0.740313	52	20	73	72	0
E. coli	CFT073 (AE014075.1)	ERR1937568	AE014075.1	2827101	2827099	Cluster333	0.161795	39	50	90	89	0
E. coli	CFT073 (AE014075.1)	ERR1937568	AE014075.1	3283576	3283571	Cluster304	0.00067981	31	16	47	49	0
E. coli	CFT073 (AE014075.1)	ERR1937568	AE014075.1	3357717	3357710	Cluster152	0.702923	48	35	88	90	0
E. coli	CFT073 (AE014075.1)	ERR1937568	AE014075.1	3369902	3369899	Cluster395	0.547247	46	43	98	95	0
E. coli	CFT073 (AE014075.1)	ERR1937568	AE014075.1	3674613	3674611	Cluster461	0.482665	60	42	105	103	0
E. coli	CFT073 (AE014075.1)	ERR1937568	AE014075.1	3707327	3707326	Cluster388	0.510537	71	64	135	137	0
E. coli	CFT073 (AE014075.1)	ERR1937568	AE014075.1	4610456	4610447	Cluster427	0.441876	48	54	111	103	0
E. coli	CFT073 (AE014075.1)	ERR1937568	AE014075.1	4776429	4776423	Cluster240	0.667573	67	78	146	151	0
E. coli	CFT073 (AE014075.1)	ERR1937568	AE014075.1	4933861	4933855	Cluster192	0.00067981	33	17	54	53	0
E. coli	CFT073 (AE014075.1)	ERR1937568	AE014075.1	5130107	5130105	Cluster436	0.0115568	25	29	89	89	0
E. coli	CFT073 (AE014075.1)	ERR1937572	AE014075.1	149003	148997	Cluster269	0.0360299	44	30	83	77	0
E. coli	CFT073 (AE014075.1)	ERR1937572	AE014075.1	434652	434651	Cluster373	0.717199	51	75	126	126	0
E. coli	CFT073 (AE014075.1)	ERR1937572	AE014075.1	806374	806372	Cluster416	0.89463	46	58	108	108	0
E. coli	CFT073 (AE014075.1)	ERR1937572	AE014075.1	828826	828810	Cluster68	0.139361	42	44	95	102	0
E. coli	CFT073 (AE014075.1)	ERR1937572	AE014075.1	854933	854930	Cluster269	0.0312712	31	18	49	50	0
E. coli	CFT073 (AE014075.1)	ERR1937572	AE014075.1	1459856	1459854	Cluster448	0.649218	31	45	77	76	0
E. coli	CFT073 (AE014075.1)	ERR1937572	AE014075.1	1559664	1559663	Cluster460	0.762067	50	57	108	107	0
E. coli	CFT073 (AE014075.1)	ERR1937572	AE014075.1	1609425	1609420	Cluster40	0.503059	30	51	84	83	0
E. coli	CFT073 (AE014075.1)	ERR1937572	AE014075.1	1695647	1695646	Cluster244	0.549286	49	32	81	81	0
E. coli	CFT073 (AE014075.1)	ERR1937572	AE014075.1	1699980	1699978	Cluster435	0.548606	46	42	89	89	0
E. coli	CFT073 (AE014075.1)	ERR1937572	AE014075.1	1709389	1709388	Cluster297	0.645819	20	29	49	49	0
E. coli	CFT073 (AE014075.1)	ERR1937572	AE014075.1	1752799	1752797	Cluster417	0.619986	41	35	78	78	0
E. coli	CFT073 (AE014075.1)	ERR1937572	AE014075.1	1889721	1889715	Cluster144	0.613868	31	30	64	65	0
E. coli	CFT073 (AE014075.1)	ERR1937572	AE014075.1	1959857	1959856	Cluster370	0.296397	61	38	104	104	0
E. coli	CFT073 (AE014075.1)	ERR1937572	AE014075.1	2036672	2036671	Cluster244	0.28416	45	41	86	86	0
E. coli	CFT073 (AE014075.1)	ERR1937572	AE014075.1	2038287	2038281	Cluster327	0.782461	44	26	76	74	0
E. coli	CFT073 (AE014075.1)	ERR1937572	AE014075.1	2120319	2120310	Cluster282	0.710401	45	41	90	89	0
E. coli	CFT073 (AE014075.1)	ERR1937572	AE014075.1	2347043	2347033	Cluster211	0.0176751	35	25	60	64	0
E. coli	CFT073 (AE014075.1)	ERR1937572	AE014075.1	2369545	2369541	Cluster269	0.0509857	32	46	80	80	0
E. coli	CFT073 (AE014075.1)	ERR1937572	AE014075.1	2544586	2544582	Cluster340	0.576479	38	41	81	85	0
E. coli	CFT073 (AE014075.1)	ERR1937572	AE014075.1	2576955	2576953	Cluster406	0.373215	32	33	68	69	0
E. coli	CFT073 (AE014075.1)	ERR1937572	AE014075.1	2577393	2577391	Cluster355	0.740313	17	26	74	73	0
E. coli	CFT073 (AE014075.1)	ERR1937572	AE014075.1	2827102	2827099	Cluster333	0.486064	46	29	76	76	0
E. coli	CFT073 (AE014075.1)	ERR1937572	AE014075.1	3357717	3357710	Cluster152	0.702923	49	44	99	95	0
E. coli	CFT073 (AE014075.1)	ERR1937572	AE014075.1	3369902	3369899	Cluster395	0.547247	50	41	98	98	0
E. coli	CFT073 (AE014075.1)	ERR1937572	AE014075.1	3668379	3668374	Cluster329	0.00135962	55	35	94	96	0
E. coli	CFT073 (AE014075.1)	ERR1937572	AE014075.1	3707327	3707326	Cluster388	0.510537	61	51	112	113	0
E. coli	CFT073 (AE014075.1)	ERR1937572	AE014075.1	4610456	4610447	Cluster427	0.441876	68	61	138	130	0
E. coli	CFT073 (AE014075.1)	ERR1937572	AE014075.1	4776429	4776423	Cluster240	0.667573	58	68	130	131	0
E. coli	CFT073 (AE014075.1)	ERR1946813	AE014075.1	305261	305251	Cluster202	0.0605031	25	32	61	64	0
E. coli	CFT073 (AE014075.1)	ERR1946813	AE014075.1	356147	356131	Cluster407	0.0564242	18	4	26	24	0
E. coli	CFT073 (AE014075.1)	ERR1946813	AE014075.1	730262	730256	Cluster440	0.161115	38	42	82	85	1
E. coli	CFT073 (AE014075.1)	ERR1946813	AE014075.1	806374	806372	Cluster416	0.89463	24	40	68	69	0
E. coli	CFT073 (AE014075.1)	ERR1946813	AE014075.1	1644010	1644009	Cluster237	0.204623	35	34	71	70	0
E. coli	CFT073 (AE014075.1)	ERR1946813	AE014075.1	2159423	2159419	Cluster313	0.00067981	16	29	49	46	1
E. coli	CFT073 (AE014075.1)	ERR1946813	AE014075.1	2192807	2192803	Cluster256	0.0842964	18	23	43	42	0
E. coli	CFT073 (AE014075.1)	ERR1946813	AE014075.1	2351987	2351977	Cluster193	0.00067981	22	22	53	51	6
E. coli	CFT073 (AE014075.1)	ERR1946813	AE014075.1	2363373	2363365	Cluster201	0.0727396	23	40	67	63	0
E. coli	CFT073 (AE014075.1)	ERR1946813	AE014075.1	2373689	2373686	Cluster390	0.0740993	16	12	28	28	0
E. coli	CFT073 (AE014075.1)	ERR1946813	AE014075.1	3240769	3240761	Cluster201	0.0734194	39	29	69	69	0
E. coli	CFT073 (AE014075.1)	ERR1946813	AE014075.1	3369902	3369892	Cluster395	0.096533	43	50	98	98	0
E. coli	CFT073 (AE014075.1)	ERR1946813	AE014075.1	3456157	3456149	Cluster309	0.0849762	29	25	54	55	0
E. coli	CFT073 (AE014075.1)	ERR1946813	AE014075.1	3674613	3674611	Cluster461	0.482665	37	30	67	69	0
E. coli	CFT073 (AE014075.1)	ERR1946813	AE014075.1	5135888	5135882	Cluster234	0.0720598	36	35	74	72	0
E. coli	CFT073 (AE014075.1)	ERR1946882	AE014075.1	305118	305112	Cluster294	0.0197145	30	27	57	59	0
E. coli	CFT073 (AE014075.1)	ERR1946882	AE014075.1	359941	359933	Cluster384	0.421482	36	40	82	81	0
E. coli	CFT073 (AE014075.1)	ERR1946882	AE014075.1	434652	434651	Cluster373	0.717199	49	31	81	80	0
E. coli	CFT073 (AE014075.1)	ERR1946882	AE014075.1	651587	651574	Cluster292	0.17947	40	35	81	77	1
E. coli	CFT073 (AE014075.1)	ERR1946882	AE014075.1	757639	757625	Cluster250	0.174711	19	27	52	49	0
E. coli	CFT073 (AE014075.1)	ERR1946882	AE014075.1	806374	806372	Cluster416	0.89463	30	43	74	73	0
E. coli	CFT073 (AE014075.1)	ERR1946882	AE014075.1	1337243	1337233	Cluster208	0.00747791	11	9	23	24	0
E. coli	CFT073 (AE014075.1)	ERR1946882	AE014075.1	1459624	1459623	Cluster387	0.243372	44	32	77	76	0
E. coli	CFT073 (AE014075.1)	ERR1946882	AE014075.1	1459856	1459854	Cluster448	0.649218	28	21	49	49	0
E. coli	CFT073 (AE014075.1)	ERR1946882	AE014075.1	1467882	1467870	Cluster425	0.349422	22	13	36	39	0
E. coli	CFT073 (AE014075.1)	ERR1946882	AE014075.1	1559664	1559663	Cluster460	0.762067	38	28	67	66	0
E. coli	CFT073 (AE014075.1)	ERR1946882	AE014075.1	1579374	1579365	Cluster372	0.0197145	22	13	36	37	0
E. coli	CFT073 (AE014075.1)	ERR1946882	AE014075.1	1609425	1609420	Cluster40	0.503059	33	32	67	68	0
E. coli	CFT073 (AE014075.1)	ERR1946882	AE014075.1	1664436	1664431	Cluster311	0.0156356	23	21	46	46	0
E. coli	CFT073 (AE014075.1)	ERR1946882	AE014075.1	1695647	1695646	Cluster244	0.549286	26	24	51	52	1
E. coli	CFT073 (AE014075.1)	ERR1946882	AE014075.1	1699980	1699978	Cluster435	0.548606	22	25	49	48	0
E. coli	CFT073 (AE014075.1)	ERR1946882	AE014075.1	1752799	1752797	Cluster417	0.619986	39	30	70	70	0
E. coli	CFT073 (AE014075.1)	ERR1946882	AE014075.1	1889717	1889715	Cluster144	0.167913	37	45	85	83	0
E. coli	CFT073 (AE014075.1)	ERR1946882	AE014075.1	2038287	2038281	Cluster327	0.782461	32	25	58	59	0
E. coli	CFT073 (AE014075.1)	ERR1946882	AE014075.1	2120319	2120310	Cluster282	0.710401	31	38	72	70	0
E. coli	CFT073 (AE014075.1)	ERR1946882	AE014075.1	2250948	2250936	Cluster467	0.405846	21	34	62	60	0
E. coli	CFT073 (AE014075.1)	ERR1946882	AE014075.1	2577393	2577391	Cluster355	0.740313	40	26	66	69	0
E. coli	CFT073 (AE014075.1)	ERR1946882	AE014075.1	2827101	2827099	Cluster333	0.161795	40	25	66	66	1
E. coli	CFT073 (AE014075.1)	ERR1946882	AE014075.1	3056569	3056564	Cluster402	0.360299	38	48	91	89	0
E. coli	CFT073 (AE014075.1)	ERR1946882	AE014075.1	3357717	3357710	Cluster152	0.702923	34	29	68	66	1
E. coli	CFT073 (AE014075.1)	ERR1946882	AE014075.1	3369902	3369899	Cluster395	0.547247	40	35	78	78	0
E. coli	CFT073 (AE014075.1)	ERR1946882	AE014075.1	3674613	3674611	Cluster461	0.482665	47	41	90	91	0
E. coli	CFT073 (AE014075.1)	ERR1946882	AE014075.1	3707327	3707326	Cluster388	0.510537	56	52	109	110	0
E. coli	CFT073 (AE014075.1)	ERR1946882	AE014075.1	3724406	3724396	Cluster372	0.0135962	36	40	82	88	1
E. coli	CFT073 (AE014075.1)	ERR1946882	AE014075.1	4610456	4610447	Cluster427	0.441876	57	63	125	126	1
E. coli	CFT073 (AE014075.1)	ERR1946882	AE014075.1	4776429	4776423	Cluster240	0.667573	61	31	94	94	0
E. coli	CFT073 (AE014075.1)	ERR1949123	AE014075.1	16174	16161	Cluster292	0.163834	70	82	157	165	0
E. coli	CFT073 (AE014075.1)	ERR1949123	AE014075.1	359941	359933	Cluster384	0.421482	78	72	159	160	0
E. coli	CFT073 (AE014075.1)	ERR1949123	AE014075.1	385178	385171	Cluster292	0.00135962	100	79	188	190	1
E. coli	CFT073 (AE014075.1)	ERR1949123	AE014075.1	434652	434651	Cluster373	0.717199	81	93	175	175	0
E. coli	CFT073 (AE014075.1)	ERR1949123	AE014075.1	651587	651574	Cluster292	0.17947	67	83	163	163	0
E. coli	CFT073 (AE014075.1)	ERR1949123	AE014075.1	757639	757625	Cluster250	0.174711	41	68	124	121	1
E. coli	CFT073 (AE014075.1)	ERR1949123	AE014075.1	806374	806372	Cluster416	0.89463	96	64	167	165	0
E. coli	CFT073 (AE014075.1)	ERR1949123	AE014075.1	828826	828811	Cluster23	0.014276	70	94	180	187	0
E. coli	CFT073 (AE014075.1)	ERR1949123	AE014075.1	954963	954952	Cluster292	0.00067981	53	32	85	87	0
E. coli	CFT073 (AE014075.1)	ERR1949123	AE014075.1	1199610	1199604	Cluster289	0.00543848	89	107	202	199	0
E. coli	CFT073 (AE014075.1)	ERR1949123	AE014075.1	1344270	1344263	Cluster262	0.0754589	73	49	136	136	0
E. coli	CFT073 (AE014075.1)	ERR1949123	AE014075.1	1452282	1452271	Cluster371	0.0910945	22	87	132	121	7
E. coli	CFT073 (AE014075.1)	ERR1949123	AE014075.1	1459624	1459623	Cluster387	0.243372	70	85	155	155	0
E. coli	CFT073 (AE014075.1)	ERR1949123	AE014075.1	1459856	1459854	Cluster448	0.649218	81	61	145	145	0
E. coli	CFT073 (AE014075.1)	ERR1949123	AE014075.1	1467882	1467870	Cluster425	0.349422	83	41	125	133	0
E. coli	CFT073 (AE014075.1)	ERR1949123	AE014075.1	1559664	1559663	Cluster460	0.762067	101	104	208	207	0
E. coli	CFT073 (AE014075.1)	ERR1949123	AE014075.1	1609425	1609420	Cluster40	0.503059	65	74	142	144	2
E. coli	CFT073 (AE014075.1)	ERR1949123	AE014075.1	1695647	1695646	Cluster244	0.549286	68	43	115	115	0
E. coli	CFT073 (AE014075.1)	ERR1949123	AE014075.1	1699980	1699978	Cluster435	0.548606	81	100	182	183	0
E. coli	CFT073 (AE014075.1)	ERR1949123	AE014075.1	1752799	1752797	Cluster417	0.619986	70	65	138	138	1
E. coli	CFT073 (AE014075.1)	ERR1949123	AE014075.1	1889717	1889715	Cluster144	0.167913	68	64	133	134	0
E. coli	CFT073 (AE014075.1)	ERR1949123	AE014075.1	2037071	2037059	Cluster292	0.0747791	76	74	163	162	0
E. coli	CFT073 (AE014075.1)	ERR1949123	AE014075.1	2038287	2038281	Cluster327	0.782461	77	64	143	142	0
E. coli	CFT073 (AE014075.1)	ERR1949123	AE014075.1	2120319	2120310	Cluster282	0.710401	66	76	158	154	0
E. coli	CFT073 (AE014075.1)	ERR1949123	AE014075.1	2163067	2163063	Cluster311	0.00067981	63	92	157	157	0
E. coli	CFT073 (AE014075.1)	ERR1949123	AE014075.1	2250948	2250936	Cluster467	0.405846	86	80	173	171	0
E. coli	CFT073 (AE014075.1)	ERR1949123	AE014075.1	2367942	2367936	Cluster201	0.00543848	92	94	193	193	0
E. coli	CFT073 (AE014075.1)	ERR1949123	AE014075.1	2577393	2577391	Cluster355	0.740313	88	71	160	160	0
E. coli	CFT073 (AE014075.1)	ERR1949123	AE014075.1	2595702	2595690	Cluster292	0.00339905	88	79	175	171	0
E. coli	CFT073 (AE014075.1)	ERR1949123	AE014075.1	2827101	2827099	Cluster333	0.161795	117	71	188	188	0
E. coli	CFT073 (AE014075.1)	ERR1949123	AE014075.1	3357717	3357710	Cluster152	0.702923	81	66	163	153	0
E. coli	CFT073 (AE014075.1)	ERR1949123	AE014075.1	3369902	3369899	Cluster395	0.547247	88	66	165	164	0
E. coli	CFT073 (AE014075.1)	ERR1949123	AE014075.1	3448209	3448200	Cluster202	0.00135962	18	50	73	69	1
E. coli	CFT073 (AE014075.1)	ERR1949123	AE014075.1	3486096	3486091	Cluster284	0.00203943	106	90	204	201	0
E. coli	CFT073 (AE014075.1)	ERR1949123	AE014075.1	3504856	3504846	Cluster193	0.00067981	65	58	131	130	0
E. coli	CFT073 (AE014075.1)	ERR1949123	AE014075.1	3674613	3674611	Cluster461	0.482665	86	105	195	191	0
E. coli	CFT073 (AE014075.1)	ERR1949123	AE014075.1	3707327	3707326	Cluster388	0.510537	102	90	194	192	0
E. coli	CFT073 (AE014075.1)	ERR1949123	AE014075.1	4610456	4610447	Cluster427	0.441876	58	119	187	178	0
E. coli	CFT073 (AE014075.1)	ERR1949123	AE014075.1	4776429	4776423	Cluster240	0.667573	92	83	179	182	0
E. coli	CFT073 (AE014075.1)	ERR1949136	AE014075.1	281723	281715	Cluster284	0.00067981	68	87	274	265	0
E. coli	CFT073 (AE014075.1)	ERR1949136	AE014075.1	434652	434651	Cluster373	0.717199	47	55	107	106	2
E. coli	CFT073 (AE014075.1)	ERR1949136	AE014075.1	1459856	1459854	Cluster448	0.649218	62	46	109	110	1
E. coli	CFT073 (AE014075.1)	ERR1949136	AE014075.1	1467882	1467870	Cluster425	0.349422	43	21	64	68	0
E. coli	CFT073 (AE014075.1)	ERR1949136	AE014075.1	1559664	1559663	Cluster460	0.762067	53	57	111	113	0
E. coli	CFT073 (AE014075.1)	ERR1949136	AE014075.1	1609425	1609420	Cluster49	0.263766	47	46	97	98	1
E. coli	CFT073 (AE014075.1)	ERR1949136	AE014075.1	1695647	1695646	Cluster244	0.549286	39	34	75	75	1
E. coli	CFT073 (AE014075.1)	ERR1949136	AE014075.1	1699980	1699978	Cluster443	0.169952	59	40	101	101	1
E. coli	CFT073 (AE014075.1)	ERR1949136	AE014075.1	1709389	1709388	Cluster297	0.645819	38	42	86	87	5
E. coli	CFT073 (AE014075.1)	ERR1949136	AE014075.1	1752799	1752797	Cluster417	0.619986	43	51	96	95	1
E. coli	CFT073 (AE014075.1)	ERR1949136	AE014075.1	1889721	1889715	Cluster144	0.613868	57	48	116	116	2
E. coli	CFT073 (AE014075.1)	ERR1949136	AE014075.1	2038287	2038281	Cluster327	0.782461	47	62	114	115	1
E. coli	CFT073 (AE014075.1)	ERR1949136	AE014075.1	2120319	2120310	Cluster282	0.710401	37	52	95	91	0
E. coli	CFT073 (AE014075.1)	ERR1949136	AE014075.1	2346988	2346982	Cluster230	0.0224337	33	24	65	64	6
E. coli	CFT073 (AE014075.1)	ERR1949136	AE014075.1	2439909	2439892	Cluster462	0.259007	23	31	67	58	0
E. coli	CFT073 (AE014075.1)	ERR1949136	AE014075.1	2544586	2544582	Cluster340	0.576479	23	46	73	71	0
E. coli	CFT073 (AE014075.1)	ERR1949136	AE014075.1	2577393	2577391	Cluster380	0.0224337	61	32	95	93	0
E. coli	CFT073 (AE014075.1)	ERR1949136	AE014075.1	2827102	2827099	Cluster333	0.486064	62	48	112	111	1
E. coli	CFT073 (AE014075.1)	ERR1949136	AE014075.1	3182068	3182054	Cluster274	0.00067981	22	42	77	72	3
E. coli	CFT073 (AE014075.1)	ERR1949136	AE014075.1	3357717	3357710	Cluster152	0.702923	66	47	122	118	4
E. coli	CFT073 (AE014075.1)	ERR1949136	AE014075.1	3369902	3369899	Cluster395	0.547247	70	58	134	134	1
E. coli	CFT073 (AE014075.1)	ERR1949136	AE014075.1	3707327	3707326	Cluster388	0.510537	73	69	144	144	2
E. coli	CFT073 (AE014075.1)	ERR1949136	AE014075.1	3707507	3707492	Cluster450	0.0774983	58	55	121	122	1
E. coli	CFT073 (AE014075.1)	ERR1949136	AE014075.1	4610456	4610447	Cluster427	0.441876	46	70	124	121	2
E. coli	CFT073 (AE014075.1)	ERR1949136	AE014075.1	4776429	4776423	Cluster240	0.667573	88	82	175	174	1
E. coli	CFT073 (AE014075.1)	ERR1949136	AE014075.1	4832426	4832412	Cluster274	0.00339905	31	62	104	112	1
E. coli	CFT073 (AE014075.1)	ERR1949163	AE014075.1	2336893	2336887	Cluster230	0.00203943	40	39	81	82	0
E. coli	CFT073 (AE014075.1)	ERR1949163	AE014075.1	3056569	3056564	Cluster402	0.360299	66	90	157	158	0
E. coli	CFT073 (AE014075.1)	ERR1949163	AE014075.1	3428713	3428711	Cluster431	0.00203943	43	127	177	176	0
E. coli	CFT073 (AE014075.1)	ERR1949184	AE014075.1	16174	16161	Cluster292	0.163834	62	77	146	150	0
E. coli	CFT073 (AE014075.1)	ERR1949184	AE014075.1	359941	359933	Cluster384	0.421482	56	63	124	123	0
E. coli	CFT073 (AE014075.1)	ERR1949184	AE014075.1	434652	434651	Cluster373	0.717199	61	77	140	138	0
E. coli	CFT073 (AE014075.1)	ERR1949184	AE014075.1	651587	651574	Cluster292	0.17947	43	82	136	130	1
E. coli	CFT073 (AE014075.1)	ERR1949184	AE014075.1	757639	757625	Cluster250	0.174711	36	62	108	105	0
E. coli	CFT073 (AE014075.1)	ERR1949184	AE014075.1	806374	806372	Cluster416	0.89463	74	59	135	136	0
E. coli	CFT073 (AE014075.1)	ERR1949184	AE014075.1	1124355	1124350	Cluster329	0.00067981	51	53	107	108	1
E. coli	CFT073 (AE014075.1)	ERR1949184	AE014075.1	1452282	1452271	Cluster371	0.0910945	22	41	82	79	12
E. coli	CFT073 (AE014075.1)	ERR1949184	AE014075.1	1459624	1459623	Cluster387	0.243372	57	54	112	111	0
E. coli	CFT073 (AE014075.1)	ERR1949184	AE014075.1	1459856	1459854	Cluster448	0.649218	79	59	138	142	0
E. coli	CFT073 (AE014075.1)	ERR1949184	AE014075.1	1467882	1467870	Cluster425	0.349422	48	12	67	64	0
E. coli	CFT073 (AE014075.1)	ERR1949184	AE014075.1	1469909	1469899	Cluster298	0.00067981	63	61	128	125	0
E. coli	CFT073 (AE014075.1)	ERR1949184	AE014075.1	1559664	1559663	Cluster460	0.762067	56	68	124	125	0
E. coli	CFT073 (AE014075.1)	ERR1949184	AE014075.1	1609425	1609420	Cluster40	0.503059	64	68	137	136	2
E. coli	CFT073 (AE014075.1)	ERR1949184	AE014075.1	1639329	1639324	Cluster329	0.0339905	60	79	143	141	0
E. coli	CFT073 (AE014075.1)	ERR1949184	AE014075.1	1641681	1641675	Cluster329	0.00135962	50	53	109	109	1
E. coli	CFT073 (AE014075.1)	ERR1949184	AE014075.1	1695647	1695646	Cluster244	0.549286	48	54	105	105	1
E. coli	CFT073 (AE014075.1)	ERR1949184	AE014075.1	1699980	1699978	Cluster435	0.548606	65	74	141	140	1
E. coli	CFT073 (AE014075.1)	ERR1949184	AE014075.1	1752799	1752797	Cluster417	0.619986	69	39	114	109	0
E. coli	CFT073 (AE014075.1)	ERR1949184	AE014075.1	1889717	1889715	Cluster144	0.167913	71	62	139	138	0
E. coli	CFT073 (AE014075.1)	ERR1949184	AE014075.1	2038287	2038281	Cluster327	0.782461	60	62	127	124	0
E. coli	CFT073 (AE014075.1)	ERR1949184	AE014075.1	2061600	2061594	Cluster329	0.00067981	75	53	132	136	1
E. coli	CFT073 (AE014075.1)	ERR1949184	AE014075.1	2120319	2120310	Cluster282	0.710401	64	72	139	141	0
E. coli	CFT073 (AE014075.1)	ERR1949184	AE014075.1	2250948	2250936	Cluster467	0.405846	53	66	127	127	1
E. coli	CFT073 (AE014075.1)	ERR1949184	AE014075.1	2321046	2321041	Cluster329	0.0346703	71	61	136	138	1
E. coli	CFT073 (AE014075.1)	ERR1949184	AE014075.1	2322629	2322623	Cluster294	0.0387492	42	45	92	90	0
E. coli	CFT073 (AE014075.1)	ERR1949184	AE014075.1	2458957	2458937	Cluster408	0.0339905	50	47	113	108	0
E. coli	CFT073 (AE014075.1)	ERR1949184	AE014075.1	2461475	2461471	Cluster311	0.0333107	78	45	126	125	0
E. coli	CFT073 (AE014075.1)	ERR1949184	AE014075.1	2464404	2464399	Cluster329	0.00067981	44	69	117	117	0
E. coli	CFT073 (AE014075.1)	ERR1949184	AE014075.1	2577393	2577391	Cluster355	0.740313	57	41	101	100	2
E. coli	CFT073 (AE014075.1)	ERR1949184	AE014075.1	2577801	2577796	Cluster329	0.0367097	75	47	128	126	0
E. coli	CFT073 (AE014075.1)	ERR1949184	AE014075.1	2827101	2827099	Cluster333	0.161795	72	51	125	128	0
E. coli	CFT073 (AE014075.1)	ERR1949184	AE014075.1	3027232	3027225	Cluster329	0.0333107	41	42	83	84	0
E. coli	CFT073 (AE014075.1)	ERR1949184	AE014075.1	3357717	3357710	Cluster152	0.702923	63	70	140	135	1
E. coli	CFT073 (AE014075.1)	ERR1949184	AE014075.1	3369902	3369899	Cluster395	0.547247	84	61	153	151	0
E. coli	CFT073 (AE014075.1)	ERR1949184	AE014075.1	3597540	3597537	Cluster323	0.00203943	42	57	105	104	1
E. coli	CFT073 (AE014075.1)	ERR1949184	AE014075.1	3674613	3674611	Cluster461	0.482665	50	69	121	121	0
E. coli	CFT073 (AE014075.1)	ERR1949184	AE014075.1	3707327	3707326	Cluster388	0.510537	60	49	109	109	0
E. coli	CFT073 (AE014075.1)	ERR1949184	AE014075.1	4022708	4022698	Cluster372	0.0346703	55	33	99	93	0
E. coli	CFT073 (AE014075.1)	ERR1949184	AE014075.1	4550547	4550537	Cluster298	0.00067981	64	56	129	127	0
E. coli	CFT073 (AE014075.1)	ERR1949184	AE014075.1	4610456	4610447	Cluster427	0.441876	33	69	108	102	0
E. coli	CFT073 (AE014075.1)	ERR1949184	AE014075.1	4776429	4776423	Cluster240	0.667573	72	61	140	136	0
E. coli	CFT073 (AE014075.1)	ERR1949275	AE014075.1	305118	305112	Cluster294	0.0197145	22	39	63	64	0
E. coli	CFT073 (AE014075.1)	ERR1949275	AE014075.1	359941	359933	Cluster384	0.421482	46	49	103	103	0
E. coli	CFT073 (AE014075.1)	ERR1949275	AE014075.1	433409	433400	Cluster208	0.00271924	30	30	65	62	0
E. coli	CFT073 (AE014075.1)	ERR1949275	AE014075.1	434652	434651	Cluster373	0.717199	44	45	89	89	0
E. coli	CFT073 (AE014075.1)	ERR1949275	AE014075.1	547971	547968	Cluster349	0.00067981	62	39	104	103	0
E. coli	CFT073 (AE014075.1)	ERR1949275	AE014075.1	562652	562645	Cluster349	0.00067981	44	38	87	84	0
E. coli	CFT073 (AE014075.1)	ERR1949275	AE014075.1	651587	651574	Cluster292	0.17947	54	42	100	98	0
E. coli	CFT073 (AE014075.1)	ERR1949275	AE014075.1	757639	757625	Cluster250	0.174711	32	43	78	82	0
E. coli	CFT073 (AE014075.1)	ERR1949275	AE014075.1	806374	806372	Cluster416	0.89463	45	39	87	86	0
E. coli	CFT073 (AE014075.1)	ERR1949275	AE014075.1	1337243	1337233	Cluster208	0.00747791	18	11	30	32	0
E. coli	CFT073 (AE014075.1)	ERR1949275	AE014075.1	1459624	1459623	Cluster387	0.243372	40	56	97	98	0
E. coli	CFT073 (AE014075.1)	ERR1949275	AE014075.1	1459856	1459854	Cluster448	0.649218	49	43	92	93	0
E. coli	CFT073 (AE014075.1)	ERR1949275	AE014075.1	1467882	1467870	Cluster425	0.349422	36	15	55	54	0
E. coli	CFT073 (AE014075.1)	ERR1949275	AE014075.1	1559223	1559220	Cluster349	0.00067981	38	49	88	88	0
E. coli	CFT073 (AE014075.1)	ERR1949275	AE014075.1	1559664	1559663	Cluster460	0.762067	55	44	101	101	0
E. coli	CFT073 (AE014075.1)	ERR1949275	AE014075.1	1579374	1579365	Cluster372	0.0197145	45	46	96	95	0
E. coli	CFT073 (AE014075.1)	ERR1949275	AE014075.1	1609425	1609420	Cluster40	0.503059	25	44	70	70	0
E. coli	CFT073 (AE014075.1)	ERR1949275	AE014075.1	1664436	1664431	Cluster311	0.0156356	27	32	61	59	0
E. coli	CFT073 (AE014075.1)	ERR1949275	AE014075.1	1695647	1695646	Cluster244	0.549286	44	37	81	81	0
E. coli	CFT073 (AE014075.1)	ERR1949275	AE014075.1	1699980	1699978	Cluster435	0.548606	48	49	98	97	0
E. coli	CFT073 (AE014075.1)	ERR1949275	AE014075.1	1752799	1752797	Cluster417	0.619986	49	39	89	88	0
E. coli	CFT073 (AE014075.1)	ERR1949275	AE014075.1	1889717	1889715	Cluster144	0.167913	43	54	97	100	0
E. coli	CFT073 (AE014075.1)	ERR1949275	AE014075.1	2038287	2038281	Cluster327	0.782461	53	33	87	88	0
E. coli	CFT073 (AE014075.1)	ERR1949275	AE014075.1	2120319	2120310	Cluster282	0.710401	55	46	105	105	0
E. coli	CFT073 (AE014075.1)	ERR1949275	AE014075.1	2186740	2186736	Cluster313	0.00271924	48	40	96	97	0
E. coli	CFT073 (AE014075.1)	ERR1949275	AE014075.1	2250473	2250472	Cluster142	0.186948	39	48	89	88	0
E. coli	CFT073 (AE014075.1)	ERR1949275	AE014075.1	2250948	2250936	Cluster467	0.405846	48	43	95	95	0
E. coli	CFT073 (AE014075.1)	ERR1949275	AE014075.1	2321739	2321732	Cluster372	0.00339905	50	33	84	87	0
E. coli	CFT073 (AE014075.1)	ERR1949275	AE014075.1	2333421	2333414	Cluster294	0.00271924	27	26	56	60	0
E. coli	CFT073 (AE014075.1)	ERR1949275	AE014075.1	2480536	2480525	Cluster372	0.00135962	38	35	83	82	0
E. coli	CFT073 (AE014075.1)	ERR1949275	AE014075.1	2577393	2577391	Cluster355	0.740313	43	33	76	77	0
E. coli	CFT073 (AE014075.1)	ERR1949275	AE014075.1	2644076	2644068	Cluster372	0.00067981	56	38	98	99	0
E. coli	CFT073 (AE014075.1)	ERR1949275	AE014075.1	2645831	2645824	Cluster372	0.00543848	27	38	70	69	0
E. coli	CFT073 (AE014075.1)	ERR1949275	AE014075.1	2827102	2827099	Cluster333	0.486064	54	40	94	95	0
E. coli	CFT073 (AE014075.1)	ERR1949275	AE014075.1	3159695	3159685	Cluster372	0.00407886	52	43	101	99	0
E. coli	CFT073 (AE014075.1)	ERR1949275	AE014075.1	3160943	3160930	Cluster292	0.0503059	50	62	122	113	0
E. coli	CFT073 (AE014075.1)	ERR1949275	AE014075.1	3174806	3174796	Cluster372	0.00135962	43	47	93	98	0
E. coli	CFT073 (AE014075.1)	ERR1949275	AE014075.1	3357717	3357710	Cluster152	0.702923	52	43	101	96	0
E. coli	CFT073 (AE014075.1)	ERR1949275	AE014075.1	3369902	3369899	Cluster395	0.547247	58	41	104	102	0
E. coli	CFT073 (AE014075.1)	ERR1949275	AE014075.1	3674613	3674611	Cluster461	0.482665	55	47	104	103	0
E. coli	CFT073 (AE014075.1)	ERR1949275	AE014075.1	3707327	3707326	Cluster388	0.510537	45	47	94	93	0
E. coli	CFT073 (AE014075.1)	ERR1949275	AE014075.1	3707390	3707387	Cluster375	0.148878	43	33	77	76	0
E. coli	CFT073 (AE014075.1)	ERR1949275	AE014075.1	4344628	4344622	Cluster372	0.00339905	66	29	97	98	0
E. coli	CFT073 (AE014075.1)	ERR1949275	AE014075.1	4610456	4610447	Cluster427	0.441876	41	69	113	112	0
E. coli	CFT073 (AE014075.1)	ERR1949275	AE014075.1	4776429	4776423	Cluster240	0.667573	74	68	144	151	0
E. coli	CFT073 (AE014075.1)	ERR1957975	AE014075.1	16174	16161	Cluster292	0.163834	89	78	170	176	0
E. coli	CFT073 (AE014075.1)	ERR1957975	AE014075.1	359941	359933	Cluster384	0.421482	69	57	130	137	0
E. coli	CFT073 (AE014075.1)	ERR1957975	AE014075.1	434652	434651	Cluster373	0.717199	105	101	206	206	0
E. coli	CFT073 (AE014075.1)	ERR1957975	AE014075.1	651587	651574	Cluster292	0.17947	98	69	175	177	2
E. coli	CFT073 (AE014075.1)	ERR1957975	AE014075.1	757639	757625	Cluster250	0.174711	63	86	161	155	0
E. coli	CFT073 (AE014075.1)	ERR1957975	AE014075.1	806374	806372	Cluster416	0.89463	100	92	196	196	0
E. coli	CFT073 (AE014075.1)	ERR1957975	AE014075.1	828820	828819	Cluster229	0.00203943	91	66	158	157	0
E. coli	CFT073 (AE014075.1)	ERR1957975	AE014075.1	1459624	1459623	Cluster387	0.243372	134	101	235	236	0
E. coli	CFT073 (AE014075.1)	ERR1957975	AE014075.1	1459856	1459854	Cluster448	0.649218	82	73	156	155	0
E. coli	CFT073 (AE014075.1)	ERR1957975	AE014075.1	1467882	1467870	Cluster425	0.349422	94	78	175	173	0
E. coli	CFT073 (AE014075.1)	ERR1957975	AE014075.1	1559664	1559663	Cluster460	0.762067	60	84	146	145	0
E. coli	CFT073 (AE014075.1)	ERR1957975	AE014075.1	1609425	1609420	Cluster40	0.503059	75	63	138	142	0
E. coli	CFT073 (AE014075.1)	ERR1957975	AE014075.1	1639329	1639324	Cluster329	0.0339905	88	54	143	145	0
E. coli	CFT073 (AE014075.1)	ERR1957975	AE014075.1	1695647	1695646	Cluster244	0.549286	93	58	151	151	0
E. coli	CFT073 (AE014075.1)	ERR1957975	AE014075.1	1699980	1699978	Cluster435	0.548606	71	61	133	137	0
E. coli	CFT073 (AE014075.1)	ERR1957975	AE014075.1	1752799	1752797	Cluster417	0.619986	73	49	122	122	0
E. coli	CFT073 (AE014075.1)	ERR1957975	AE014075.1	1889717	1889715	Cluster144	0.167913	68	70	142	143	0
E. coli	CFT073 (AE014075.1)	ERR1957975	AE014075.1	2038287	2038281	Cluster327	0.782461	59	61	125	124	0
E. coli	CFT073 (AE014075.1)	ERR1957975	AE014075.1	2120319	2120310	Cluster282	0.710401	99	79	180	180	0
E. coli	CFT073 (AE014075.1)	ERR1957975	AE014075.1	2250948	2250936	Cluster467	0.405846	106	75	186	183	0
E. coli	CFT073 (AE014075.1)	ERR1957975	AE014075.1	2321046	2321041	Cluster329	0.0346703	67	110	185	190	0
E. coli	CFT073 (AE014075.1)	ERR1957975	AE014075.1	2322629	2322623	Cluster294	0.0387492	33	83	119	117	0
E. coli	CFT073 (AE014075.1)	ERR1957975	AE014075.1	2458957	2458937	Cluster408	0.0339905	108	123	236	238	0
E. coli	CFT073 (AE014075.1)	ERR1957975	AE014075.1	2461475	2461471	Cluster311	0.0333107	70	47	122	123	0
E. coli	CFT073 (AE014075.1)	ERR1957975	AE014075.1	2577393	2577391	Cluster355	0.740313	100	68	169	169	0
E. coli	CFT073 (AE014075.1)	ERR1957975	AE014075.1	2577801	2577796	Cluster329	0.0367097	95	81	179	180	0
E. coli	CFT073 (AE014075.1)	ERR1957975	AE014075.1	2827101	2827099	Cluster333	0.161795	70	49	119	121	0
E. coli	CFT073 (AE014075.1)	ERR1957975	AE014075.1	2836246	2836237	Cluster88	0.0333107	103	70	176	175	0
E. coli	CFT073 (AE014075.1)	ERR1957975	AE014075.1	3027232	3027225	Cluster329	0.0333107	59	21	81	81	0
E. coli	CFT073 (AE014075.1)	ERR1957975	AE014075.1	3357717	3357710	Cluster152	0.702923	69	79	166	160	0
E. coli	CFT073 (AE014075.1)	ERR1957975	AE014075.1	3369902	3369899	Cluster395	0.547247	75	71	148	149	0
E. coli	CFT073 (AE014075.1)	ERR1957975	AE014075.1	3674613	3674611	Cluster461	0.482665	74	64	138	138	0
E. coli	CFT073 (AE014075.1)	ERR1957975	AE014075.1	3707327	3707326	Cluster388	0.510537	87	83	170	170	0
E. coli	CFT073 (AE014075.1)	ERR1957975	AE014075.1	4022708	4022698	Cluster372	0.0346703	38	68	115	113	0
E. coli	CFT073 (AE014075.1)	ERR1957975	AE014075.1	4610456	4610447	Cluster427	0.441876	75	89	166	170	0
E. coli	CFT073 (AE014075.1)	ERR1957975	AE014075.1	4776429	4776423	Cluster240	0.667573	80	76	160	162	1
E. coli	CFT073 (AE014075.1)	ERR1957991	AE014075.1	16174	16161	Cluster292	0.163834	75	88	174	171	1
E. coli	CFT073 (AE014075.1)	ERR1957991	AE014075.1	359941	359933	Cluster384	0.421482	101	96	198	203	0
E. coli	CFT073 (AE014075.1)	ERR1957991	AE014075.1	434652	434651	Cluster373	0.717199	107	118	225	227	0
E. coli	CFT073 (AE014075.1)	ERR1957991	AE014075.1	457895	457888	Cluster294	0.00815772	7	20	30	28	0
E. coli	CFT073 (AE014075.1)	ERR1957991	AE014075.1	651587	651574	Cluster292	0.17947	95	114	220	220	1
E. coli	CFT073 (AE014075.1)	ERR1957991	AE014075.1	757639	757625	Cluster250	0.174711	88	71	164	163	0
E. coli	CFT073 (AE014075.1)	ERR1957991	AE014075.1	806374	806372	Cluster416	0.89463	98	90	198	197	0
E. coli	CFT073 (AE014075.1)	ERR1957991	AE014075.1	828820	828819	Cluster229	0.00203943	96	77	173	173	0
E. coli	CFT073 (AE014075.1)	ERR1957991	AE014075.1	1037559	1037549	Cluster372	0.00067981	71	76	150	153	0
E. coli	CFT073 (AE014075.1)	ERR1957991	AE014075.1	1459624	1459623	Cluster387	0.243372	114	101	216	217	0
E. coli	CFT073 (AE014075.1)	ERR1957991	AE014075.1	1459856	1459854	Cluster448	0.649218	103	81	190	184	0
E. coli	CFT073 (AE014075.1)	ERR1957991	AE014075.1	1467882	1467870	Cluster425	0.349422	100	65	167	168	0
E. coli	CFT073 (AE014075.1)	ERR1957991	AE014075.1	1498812	1498806	Cluster329	0.00067981	71	80	154	156	0
E. coli	CFT073 (AE014075.1)	ERR1957991	AE014075.1	1559664	1559663	Cluster460	0.762067	77	87	165	165	0
E. coli	CFT073 (AE014075.1)	ERR1957991	AE014075.1	1609425	1609420	Cluster40	0.503059	104	96	201	207	0
E. coli	CFT073 (AE014075.1)	ERR1957991	AE014075.1	1639329	1639324	Cluster329	0.0339905	95	82	181	182	0
E. coli	CFT073 (AE014075.1)	ERR1957991	AE014075.1	1695647	1695646	Cluster244	0.549286	91	86	177	178	0
E. coli	CFT073 (AE014075.1)	ERR1957991	AE014075.1	1699980	1699978	Cluster435	0.548606	95	93	191	191	0
E. coli	CFT073 (AE014075.1)	ERR1957991	AE014075.1	1752799	1752797	Cluster417	0.619986	82	93	176	175	0
E. coli	CFT073 (AE014075.1)	ERR1957991	AE014075.1	1889717	1889715	Cluster144	0.167913	86	81	169	168	0
E. coli	CFT073 (AE014075.1)	ERR1957991	AE014075.1	2038287	2038281	Cluster327	0.782461	104	85	195	197	0
E. coli	CFT073 (AE014075.1)	ERR1957991	AE014075.1	2120319	2120310	Cluster282	0.710401	95	99	196	198	0
E. coli	CFT073 (AE014075.1)	ERR1957991	AE014075.1	2127655	2127645	Cluster372	0.00067981	57	86	144	154	0
E. coli	CFT073 (AE014075.1)	ERR1957991	AE014075.1	2127954	2127945	Cluster372	0.00067981	54	78	143	137	0
E. coli	CFT073 (AE014075.1)	ERR1957991	AE014075.1	2250948	2250936	Cluster467	0.405846	105	102	215	215	0
E. coli	CFT073 (AE014075.1)	ERR1957991	AE014075.1	2321046	2321041	Cluster329	0.0346703	79	98	185	190	0
E. coli	CFT073 (AE014075.1)	ERR1957991	AE014075.1	2322629	2322623	Cluster294	0.0387492	61	65	128	131	0
E. coli	CFT073 (AE014075.1)	ERR1957991	AE014075.1	2458957	2458937	Cluster408	0.0339905	103	120	232	233	0
E. coli	CFT073 (AE014075.1)	ERR1957991	AE014075.1	2461475	2461471	Cluster311	0.0333107	86	75	164	168	0
E. coli	CFT073 (AE014075.1)	ERR1957991	AE014075.1	2577393	2577391	Cluster355	0.740313	103	65	173	169	0
E. coli	CFT073 (AE014075.1)	ERR1957991	AE014075.1	2577801	2577796	Cluster329	0.0367097	93	124	223	220	0
E. coli	CFT073 (AE014075.1)	ERR1957991	AE014075.1	2827101	2827099	Cluster333	0.161795	79	34	114	115	0
E. coli	CFT073 (AE014075.1)	ERR1957991	AE014075.1	2836246	2836237	Cluster88	0.0333107	101	77	185	182	0
E. coli	CFT073 (AE014075.1)	ERR1957991	AE014075.1	3027232	3027225	Cluster329	0.0333107	55	26	81	85	0
E. coli	CFT073 (AE014075.1)	ERR1957991	AE014075.1	3357717	3357710	Cluster152	0.702923	56	78	140	139	0
E. coli	CFT073 (AE014075.1)	ERR1957991	AE014075.1	3369902	3369899	Cluster395	0.547247	91	87	179	180	0
E. coli	CFT073 (AE014075.1)	ERR1957991	AE014075.1	3674613	3674611	Cluster461	0.482665	97	74	172	174	0
E. coli	CFT073 (AE014075.1)	ERR1957991	AE014075.1	3707327	3707326	Cluster388	0.510537	91	78	169	169	0
E. coli	CFT073 (AE014075.1)	ERR1957991	AE014075.1	4022708	4022698	Cluster372	0.0346703	51	63	123	120	0
E. coli	CFT073 (AE014075.1)	ERR1957991	AE014075.1	4610456	4610447	Cluster427	0.441876	65	93	165	162	0
E. coli	CFT073 (AE014075.1)	ERR1957991	AE014075.1	4776429	4776423	Cluster240	0.667573	104	83	187	190	0
E. coli	CFT073 (AE014075.1)	ERR1957995	AE014075.1	16174	16161	Cluster292	0.163834	104	81	192	193	0
E. coli	CFT073 (AE014075.1)	ERR1957995	AE014075.1	359941	359933	Cluster384	0.421482	81	62	153	152	0
E. coli	CFT073 (AE014075.1)	ERR1957995	AE014075.1	434652	434651	Cluster373	0.717199	130	112	242	242	0
E. coli	CFT073 (AE014075.1)	ERR1957995	AE014075.1	651587	651574	Cluster292	0.17947	99	93	198	203	3
E. coli	CFT073 (AE014075.1)	ERR1957995	AE014075.1	757639	757625	Cluster250	0.174711	71	65	143	139	0
E. coli	CFT073 (AE014075.1)	ERR1957995	AE014075.1	806374	806372	Cluster416	0.89463	106	71	183	185	0
E. coli	CFT073 (AE014075.1)	ERR1957995	AE014075.1	828820	828819	Cluster229	0.00203943	103	85	188	188	0
E. coli	CFT073 (AE014075.1)	ERR1957995	AE014075.1	1037728	1037723	Cluster329	0.00067981	118	60	181	182	0
E. coli	CFT073 (AE014075.1)	ERR1957995	AE014075.1	1452282	1452271	Cluster371	0.0910945	26	112	153	147	7
E. coli	CFT073 (AE014075.1)	ERR1957995	AE014075.1	1459624	1459623	Cluster387	0.243372	129	97	226	226	0
E. coli	CFT073 (AE014075.1)	ERR1957995	AE014075.1	1459856	1459854	Cluster448	0.649218	106	88	197	195	0
E. coli	CFT073 (AE014075.1)	ERR1957995	AE014075.1	1467882	1467870	Cluster425	0.349422	118	63	181	182	0
E. coli	CFT073 (AE014075.1)	ERR1957995	AE014075.1	1559664	1559663	Cluster460	0.762067	85	90	178	175	0
E. coli	CFT073 (AE014075.1)	ERR1957995	AE014075.1	1609425	1609420	Cluster40	0.503059	109	76	186	194	0
E. coli	CFT073 (AE014075.1)	ERR1957995	AE014075.1	1639329	1639324	Cluster329	0.0339905	79	91	176	175	0
E. coli	CFT073 (AE014075.1)	ERR1957995	AE014075.1	1695647	1695646	Cluster244	0.549286	72	91	164	163	0
E. coli	CFT073 (AE014075.1)	ERR1957995	AE014075.1	1699980	1699978	Cluster435	0.548606	83	87	171	172	0
E. coli	CFT073 (AE014075.1)	ERR1957995	AE014075.1	1752799	1752797	Cluster417	0.619986	73	80	153	153	0
E. coli	CFT073 (AE014075.1)	ERR1957995	AE014075.1	1889717	1889715	Cluster144	0.167913	104	80	188	188	0
E. coli	CFT073 (AE014075.1)	ERR1957995	AE014075.1	2038287	2038281	Cluster327	0.782461	77	75	158	154	0
E. coli	CFT073 (AE014075.1)	ERR1957995	AE014075.1	2250948	2250936	Cluster467	0.405846	139	120	266	262	0
E. coli	CFT073 (AE014075.1)	ERR1957995	AE014075.1	2321046	2321041	Cluster329	0.0346703	88	92	189	194	0
E. coli	CFT073 (AE014075.1)	ERR1957995	AE014075.1	2322629	2322623	Cluster294	0.0387492	56	76	135	135	0
E. coli	CFT073 (AE014075.1)	ERR1957995	AE014075.1	2458957	2458937	Cluster408	0.0339905	105	145	259	266	0
E. coli	CFT073 (AE014075.1)	ERR1957995	AE014075.1	2461475	2461471	Cluster311	0.0333107	80	57	141	138	0
E. coli	CFT073 (AE014075.1)	ERR1957995	AE014075.1	2577393	2577391	Cluster355	0.740313	114	78	196	193	0
E. coli	CFT073 (AE014075.1)	ERR1957995	AE014075.1	2577801	2577796	Cluster329	0.0367097	93	118	221	217	0
E. coli	CFT073 (AE014075.1)	ERR1957995	AE014075.1	2827101	2827099	Cluster333	0.161795	88	54	142	144	0
E. coli	CFT073 (AE014075.1)	ERR1957995	AE014075.1	2836246	2836237	Cluster88	0.0333107	110	85	201	199	0
E. coli	CFT073 (AE014075.1)	ERR1957995	AE014075.1	3027232	3027225	Cluster329	0.0333107	69	21	90	92	0
E. coli	CFT073 (AE014075.1)	ERR1957995	AE014075.1	3357717	3357710	Cluster152	0.702923	61	81	148	146	0
E. coli	CFT073 (AE014075.1)	ERR1957995	AE014075.1	3369902	3369899	Cluster395	0.547247	104	80	191	191	0
E. coli	CFT073 (AE014075.1)	ERR1957995	AE014075.1	3674613	3674611	Cluster461	0.482665	84	78	165	165	0
E. coli	CFT073 (AE014075.1)	ERR1957995	AE014075.1	3707327	3707326	Cluster388	0.510537	95	66	161	161	0
E. coli	CFT073 (AE014075.1)	ERR1957995	AE014075.1	4022708	4022698	Cluster372	0.0346703	36	56	104	104	0
E. coli	CFT073 (AE014075.1)	ERR1957995	AE014075.1	4610456	4610447	Cluster427	0.441876	71	112	186	185	0
E. coli	CFT073 (AE014075.1)	ERR1957995	AE014075.1	4776429	4776423	Cluster240	0.667573	101	65	167	167	0
E. coli	CFT073 (AE014075.1)	ERR1959243	AE014075.1	1338302	1338285	Cluster174	0.0183549	47	89	159	144	0
E. coli	CFT073 (AE014075.1)	ERR1959250	AE014075.1	16174	16161	Cluster292	0.163834	54	46	114	122	0
E. coli	CFT073 (AE014075.1)	ERR1959250	AE014075.1	359941	359933	Cluster384	0.421482	94	74	177	179	0
E. coli	CFT073 (AE014075.1)	ERR1959250	AE014075.1	434652	434651	Cluster373	0.717199	97	84	183	184	1
E. coli	CFT073 (AE014075.1)	ERR1959250	AE014075.1	651587	651574	Cluster292	0.17947	54	62	124	125	0
E. coli	CFT073 (AE014075.1)	ERR1959250	AE014075.1	757639	757625	Cluster250	0.174711	49	52	112	113	0
E. coli	CFT073 (AE014075.1)	ERR1959250	AE014075.1	806374	806372	Cluster416	0.89463	43	67	113	112	0
E. coli	CFT073 (AE014075.1)	ERR1959250	AE014075.1	1452282	1452271	Cluster371	0.0910945	21	57	115	96	10
E. coli	CFT073 (AE014075.1)	ERR1959250	AE014075.1	1459624	1459623	Cluster387	0.243372	58	60	118	119	0
E. coli	CFT073 (AE014075.1)	ERR1959250	AE014075.1	1459856	1459854	Cluster448	0.649218	49	44	96	96	0
E. coli	CFT073 (AE014075.1)	ERR1959250	AE014075.1	1559664	1559663	Cluster460	0.762067	67	68	141	142	0
E. coli	CFT073 (AE014075.1)	ERR1959250	AE014075.1	1752799	1752797	Cluster417	0.619986	65	67	133	136	0
E. coli	CFT073 (AE014075.1)	ERR1959250	AE014075.1	1889717	1889715	Cluster144	0.167913	47	58	113	113	0
E. coli	CFT073 (AE014075.1)	ERR1959250	AE014075.1	2038287	2038281	Cluster327	0.782461	51	39	98	96	0
E. coli	CFT073 (AE014075.1)	ERR1959250	AE014075.1	2120319	2120310	Cluster282	0.710401	56	47	114	114	0
E. coli	CFT073 (AE014075.1)	ERR1959250	AE014075.1	2439909	2439892	Cluster462	0.259007	56	14	107	82	0
E. coli	CFT073 (AE014075.1)	ERR1959250	AE014075.1	2577393	2577391	Cluster355	0.740313	73	33	110	109	1
E. coli	CFT073 (AE014075.1)	ERR1959250	AE014075.1	2827101	2827099	Cluster333	0.161795	56	58	114	116	0
E. coli	CFT073 (AE014075.1)	ERR1959250	AE014075.1	2887694	2887689	Cluster311	0.00067981	63	78	146	142	0
E. coli	CFT073 (AE014075.1)	ERR1959250	AE014075.1	3051917	3051912	Cluster329	0.00067981	39	61	103	105	0
E. coli	CFT073 (AE014075.1)	ERR1959250	AE014075.1	3056569	3056564	Cluster402	0.360299	57	47	107	112	0
E. coli	CFT073 (AE014075.1)	ERR1959250	AE014075.1	3357717	3357710	Cluster152	0.702923	81	56	149	148	0
E. coli	CFT073 (AE014075.1)	ERR1959250	AE014075.1	3369902	3369896	Cluster395	0.0849762	59	49	122	119	0
E. coli	CFT073 (AE014075.1)	ERR1959250	AE014075.1	3426828	3426823	Cluster323	0.0414684	50	51	103	105	0
E. coli	CFT073 (AE014075.1)	ERR1959250	AE014075.1	3439559	3439557	Cluster281	0.00067981	61	60	124	126	0
E. coli	CFT073 (AE014075.1)	ERR1959250	AE014075.1	3453158	3453156	Cluster267	0.0135962	17	9	31	28	0
E. coli	CFT073 (AE014075.1)	ERR1959250	AE014075.1	3674613	3674611	Cluster461	0.482665	68	72	144	144	0
E. coli	CFT073 (AE014075.1)	ERR1959250	AE014075.1	3707327	3707326	Cluster388	0.510537	62	52	116	114	0
E. coli	CFT073 (AE014075.1)	ERR1959250	AE014075.1	3855036	3855017	Cluster447	0.0149558	48	11	239	222	24
E. coli	CFT073 (AE014075.1)	ERR1959250	AE014075.1	4392310	4392305	Cluster329	0.00067981	66	58	129	133	0
E. coli	CFT073 (AE014075.1)	ERR1959250	AE014075.1	4610456	4610447	Cluster427	0.441876	54	69	134	138	0
E. coli	CFT073 (AE014075.1)	ERR1959250	AE014075.1	4776429	4776423	Cluster240	0.667573	67	84	157	156	1
E. coli	CFT073 (AE014075.1)	ERR1959264	AE014075.1	359941	359933	Cluster384	0.421482	42	38	89	88	0
E. coli	CFT073 (AE014075.1)	ERR1959264	AE014075.1	434652	434651	Cluster373	0.717199	32	42	76	76	0
E. coli	CFT073 (AE014075.1)	ERR1959264	AE014075.1	615537	615527	Cluster372	0.00067981	21	40	71	71	0
E. coli	CFT073 (AE014075.1)	ERR1959264	AE014075.1	730262	730256	Cluster440	0.161115	30	37	70	75	0
E. coli	CFT073 (AE014075.1)	ERR1959264	AE014075.1	779381	779379	Cluster139	0.0584636	22	44	67	68	0
E. coli	CFT073 (AE014075.1)	ERR1959264	AE014075.1	806374	806372	Cluster416	0.89463	41	38	83	81	0
E. coli	CFT073 (AE014075.1)	ERR1959264	AE014075.1	896210	896205	Cluster329	0.00067981	35	25	62	62	0
E. coli	CFT073 (AE014075.1)	ERR1959264	AE014075.1	1249226	1249220	Cluster329	0.00339905	41	42	87	85	0
E. coli	CFT073 (AE014075.1)	ERR1959264	AE014075.1	1459624	1459623	Cluster387	0.243372	41	40	81	81	0
E. coli	CFT073 (AE014075.1)	ERR1959264	AE014075.1	1459856	1459854	Cluster448	0.649218	25	23	48	48	0
E. coli	CFT073 (AE014075.1)	ERR1959264	AE014075.1	1467882	1467870	Cluster425	0.349422	36	19	60	57	0
E. coli	CFT073 (AE014075.1)	ERR1959264	AE014075.1	1537391	1537387	Cluster390	0.0122366	19	13	40	38	0
E. coli	CFT073 (AE014075.1)	ERR1959264	AE014075.1	1559664	1559663	Cluster460	0.762067	29	32	64	66	0
E. coli	CFT073 (AE014075.1)	ERR1959264	AE014075.1	1609425	1609420	Cluster49	0.263766	19	25	48	47	0
E. coli	CFT073 (AE014075.1)	ERR1959264	AE014075.1	1709389	1709388	Cluster297	0.645819	26	25	51	51	0
E. coli	CFT073 (AE014075.1)	ERR1959264	AE014075.1	1752799	1752797	Cluster417	0.619986	35	28	64	66	0
E. coli	CFT073 (AE014075.1)	ERR1959264	AE014075.1	1806345	1806342	Cluster423	0.10741	40	43	85	86	0
E. coli	CFT073 (AE014075.1)	ERR1959264	AE014075.1	1889721	1889715	Cluster144	0.613868	27	43	74	74	0
E. coli	CFT073 (AE014075.1)	ERR1959264	AE014075.1	1959857	1959856	Cluster370	0.296397	31	39	71	71	0
E. coli	CFT073 (AE014075.1)	ERR1959264	AE014075.1	2038287	2038281	Cluster327	0.782461	32	33	68	70	0
E. coli	CFT073 (AE014075.1)	ERR1959264	AE014075.1	2080601	2080600	Cluster243	0.057104	46	33	80	80	0
E. coli	CFT073 (AE014075.1)	ERR1959264	AE014075.1	2120319	2120310	Cluster282	0.710401	22	34	66	64	0
E. coli	CFT073 (AE014075.1)	ERR1959264	AE014075.1	2250473	2250472	Cluster142	0.186948	37	33	70	71	0
E. coli	CFT073 (AE014075.1)	ERR1959264	AE014075.1	2250948	2250936	Cluster467	0.405846	37	37	84	80	0
E. coli	CFT073 (AE014075.1)	ERR1959264	AE014075.1	2439909	2439892	Cluster462	0.259007	35	23	73	66	0
E. coli	CFT073 (AE014075.1)	ERR1959264	AE014075.1	2576955	2576953	Cluster406	0.373215	29	36	70	70	0
E. coli	CFT073 (AE014075.1)	ERR1959264	AE014075.1	2577393	2577391	Cluster355	0.740313	35	13	49	49	0
E. coli	CFT073 (AE014075.1)	ERR1959264	AE014075.1	2828111	2828105	Cluster390	0.00407886	19	16	38	40	0
E. coli	CFT073 (AE014075.1)	ERR1959264	AE014075.1	2886064	2886052	Cluster372	0.00067981	39	39	86	87	0
E. coli	CFT073 (AE014075.1)	ERR1959264	AE014075.1	2887869	2887866	Cluster390	0.014276	33	19	54	53	0
E. coli	CFT073 (AE014075.1)	ERR1959264	AE014075.1	3357717	3357701	Cluster152	0.0489463	43	29	78	78	0
E. coli	CFT073 (AE014075.1)	ERR1959264	AE014075.1	3369902	3369896	Cluster395	0.0849762	27	30	61	65	0
E. coli	CFT073 (AE014075.1)	ERR1959264	AE014075.1	3426828	3426823	Cluster323	0.0414684	27	24	54	53	0
E. coli	CFT073 (AE014075.1)	ERR1959264	AE014075.1	3453158	3453156	Cluster267	0.0135962	11	4	17	19	0
E. coli	CFT073 (AE014075.1)	ERR1959264	AE014075.1	3674613	3674611	Cluster461	0.482665	45	37	83	85	0
E. coli	CFT073 (AE014075.1)	ERR1959264	AE014075.1	4049587	4049578	Cluster236	0.00067981	35	37	75	76	0
E. coli	CFT073 (AE014075.1)	ERR1959264	AE014075.1	4081853	4081834	Cluster444	0.0190347	31	41	119	110	1
E. coli	CFT073 (AE014075.1)	ERR1959264	AE014075.1	4204801	4204791	Cluster372	0.00067981	28	39	77	70	0
E. coli	CFT073 (AE014075.1)	ERR1959264	AE014075.1	4271483	4271470	Cluster274	0.0129164	19	31	56	58	0
E. coli	CFT073 (AE014075.1)	ERR1959264	AE014075.1	4350528	4350525	Cluster390	0.0176751	27	22	53	53	0
E. coli	CFT073 (AE014075.1)	ERR1959264	AE014075.1	4586905	4586901	Cluster284	0.0169952	33	34	71	68	0
E. coli	CFT073 (AE014075.1)	ERR1959267	AE014075.1	16174	16161	Cluster292	0.163834	23	19	51	59	1
E. coli	CFT073 (AE014075.1)	ERR1959267	AE014075.1	73769	73756	Cluster292	0.00067981	36	48	97	98	4
E. coli	CFT073 (AE014075.1)	ERR1959267	AE014075.1	149907	149895	Cluster292	0.00067981	29	26	68	64	2
E. coli	CFT073 (AE014075.1)	ERR1959267	AE014075.1	651587	651574	Cluster292	0.17947	34	29	82	74	4
E. coli	CFT073 (AE014075.1)	ERR1959267	AE014075.1	999103	999090	Cluster292	0.00747791	33	32	80	76	4
E. coli	CFT073 (AE014075.1)	ERR1959267	AE014075.1	1405275	1405271	Cluster313	0.00067981	42	50	96	97	0
E. coli	CFT073 (AE014075.1)	ERR1959267	AE014075.1	1409742	1409738	Cluster313	0.00067981	59	34	98	100	0
E. coli	CFT073 (AE014075.1)	ERR1959267	AE014075.1	1413638	1413634	Cluster313	0.00067981	34	41	83	80	0
E. coli	CFT073 (AE014075.1)	ERR1959267	AE014075.1	1779463	1779458	Cluster313	0.00067981	14	36	57	55	3
E. coli	CFT073 (AE014075.1)	ERR1959267	AE014075.1	1917733	1917719	Cluster292	0.00067981	26	28	68	66	4
E. coli	CFT073 (AE014075.1)	ERR1959267	AE014075.1	2370794	2370785	Cluster234	0.0169952	28	20	51	54	0
E. coli	CFT073 (AE014075.1)	ERR1959267	AE014075.1	2745817	2745805	Cluster292	0.00067981	28	28	76	73	5
E. coli	CFT073 (AE014075.1)	ERR1959267	AE014075.1	2747797	2747784	Cluster292	0.00067981	33	34	76	75	1
E. coli	CFT073 (AE014075.1)	ERR1959267	AE014075.1	3160942	3160930	Cluster292	0.00067981	36	40	84	86	3
E. coli	CFT073 (AE014075.1)	ERR1959267	AE014075.1	3238298	3238292	Cluster313	0.00271924	29	23	55	56	0
E. coli	CFT073 (AE014075.1)	ERR1959267	AE014075.1	3439432	3439426	Cluster225	0.00067981	13	24	45	45	6
E. coli	CFT073 (AE014075.1)	ERR1959267	AE014075.1	3508449	3508446	Cluster276	0.00475867	26	26	62	64	5
E. coli	CFT073 (AE014075.1)	ERR1959267	AE014075.1	3899904	3899891	Cluster292	0.00067981	31	28	71	71	3
E. coli	CFT073 (AE014075.1)	ERR1959267	AE014075.1	4013956	4013950	Cluster133	0.00067981	32	27	67	71	3
E. coli	CFT073 (AE014075.1)	ERR1959267	AE014075.1	5135891	5135882	Cluster234	0.00611829	40	43	89	89	0
E. coli	CFT073 (AE014075.1)	ERR1971412	AE014075.1	16174	16161	Cluster292	0.163834	61	38	125	125	0
E. coli	CFT073 (AE014075.1)	ERR1971412	AE014075.1	305261	305251	Cluster202	0.0605031	60	82	267	271	1
E. coli	CFT073 (AE014075.1)	ERR1971412	AE014075.1	356147	356131	Cluster407	0.0564242	32	40	79	79	0
E. coli	CFT073 (AE014075.1)	ERR1971412	AE014075.1	730262	730256	Cluster440	0.161115	61	66	132	134	0
E. coli	CFT073 (AE014075.1)	ERR1971412	AE014075.1	806374	806372	Cluster416	0.89463	83	53	142	141	0
E. coli	CFT073 (AE014075.1)	ERR1971412	AE014075.1	1344270	1344263	Cluster262	0.0754589	79	67	152	152	0
E. coli	CFT073 (AE014075.1)	ERR1971412	AE014075.1	1644010	1644009	Cluster237	0.204623	55	49	105	104	0
E. coli	CFT073 (AE014075.1)	ERR1971412	AE014075.1	1959231	1959220	Cluster372	0.00067981	37	52	92	99	0
E. coli	CFT073 (AE014075.1)	ERR1971412	AE014075.1	2192807	2192803	Cluster256	0.0842964	46	25	71	73	0
E. coli	CFT073 (AE014075.1)	ERR1971412	AE014075.1	2336245	2336235	Cluster202	0.00067981	70	47	122	125	0
E. coli	CFT073 (AE014075.1)	ERR1971412	AE014075.1	2363373	2363365	Cluster201	0.0727396	64	86	161	159	0
E. coli	CFT073 (AE014075.1)	ERR1971412	AE014075.1	2370794	2370785	Cluster234	0.0169952	52	42	109	107	0
E. coli	CFT073 (AE014075.1)	ERR1971412	AE014075.1	2373689	2373686	Cluster390	0.0740993	31	50	86	83	0
E. coli	CFT073 (AE014075.1)	ERR1971412	AE014075.1	3240769	3240761	Cluster201	0.0734194	60	91	153	153	0
E. coli	CFT073 (AE014075.1)	ERR1971412	AE014075.1	3369902	3369892	Cluster395	0.096533	78	64	147	146	0
E. coli	CFT073 (AE014075.1)	ERR1971412	AE014075.1	3410196	3410187	Cluster202	0.00067981	75	53	132	135	0
E. coli	CFT073 (AE014075.1)	ERR1971412	AE014075.1	3456157	3456149	Cluster309	0.0849762	55	56	118	115	0
E. coli	CFT073 (AE014075.1)	ERR1971412	AE014075.1	3674613	3674611	Cluster461	0.482665	66	61	128	129	0
E. coli	CFT073 (AE014075.1)	ERR1971412	AE014075.1	4707405	4707401	Cluster313	0.00067981	81	43	128	128	0
E. coli	CFT073 (AE014075.1)	ERR1971412	AE014075.1	5135888	5135882	Cluster234	0.0720598	70	61	135	136	0
E. coli	CFT073 (AE014075.1)	ERR1971419	AE014075.1	305261	305251	Cluster202	0.0605031	55	79	155	159	2
E. coli	CFT073 (AE014075.1)	ERR1971419	AE014075.1	356147	356131	Cluster407	0.0564242	36	27	74	67	0
E. coli	CFT073 (AE014075.1)	ERR1971419	AE014075.1	730262	730256	Cluster440	0.161115	64	55	122	126	0
E. coli	CFT073 (AE014075.1)	ERR1971419	AE014075.1	806374	806372	Cluster416	0.89463	62	53	117	119	0
E. coli	CFT073 (AE014075.1)	ERR1971419	AE014075.1	1644010	1644009	Cluster237	0.204623	42	51	94	93	0
E. coli	CFT073 (AE014075.1)	ERR1971419	AE014075.1	2192807	2192803	Cluster256	0.0842964	37	32	72	71	0
E. coli	CFT073 (AE014075.1)	ERR1971419	AE014075.1	2324254	2324245	Cluster202	0.00067981	45	61	113	111	1
E. coli	CFT073 (AE014075.1)	ERR1971419	AE014075.1	2363373	2363365	Cluster201	0.0727396	42	64	107	111	0
E. coli	CFT073 (AE014075.1)	ERR1971419	AE014075.1	2373689	2373686	Cluster390	0.0740993	33	41	76	74	0
E. coli	CFT073 (AE014075.1)	ERR1971419	AE014075.1	2549508	2549498	Cluster372	0.00135962	41	38	87	79	0
E. coli	CFT073 (AE014075.1)	ERR1971419	AE014075.1	3056569	3056564	Cluster402	0.360299	82	73	158	156	0
E. coli	CFT073 (AE014075.1)	ERR1971419	AE014075.1	3240769	3240761	Cluster201	0.0734194	52	59	114	113	0
E. coli	CFT073 (AE014075.1)	ERR1971419	AE014075.1	3369902	3369892	Cluster395	0.096533	61	60	126	125	0
E. coli	CFT073 (AE014075.1)	ERR1971419	AE014075.1	3450967	3450958	Cluster202	0.00067981	28	62	93	95	0
E. coli	CFT073 (AE014075.1)	ERR1971419	AE014075.1	3456157	3456149	Cluster309	0.0849762	46	47	98	96	0
E. coli	CFT073 (AE014075.1)	ERR1971419	AE014075.1	3503662	3503651	Cluster208	0.00339905	40	39	82	83	0
E. coli	CFT073 (AE014075.1)	ERR1971419	AE014075.1	3674613	3674611	Cluster461	0.482665	46	53	100	102	0
E. coli	CFT073 (AE014075.1)	ERR1971419	AE014075.1	4820446	4820439	Cluster177	0.00067981	33	58	92	93	0
E. coli	CFT073 (AE014075.1)	ERR1971419	AE014075.1	5135888	5135882	Cluster234	0.0720598	40	57	99	103	0
E. coli	CFT073 (AE014075.1)	ERR1971461	AE014075.1	359941	359933	Cluster384	0.421482	38	22	69	68	1
E. coli	CFT073 (AE014075.1)	ERR1971461	AE014075.1	434652	434651	Cluster373	0.717199	69	73	143	142	0
E. coli	CFT073 (AE014075.1)	ERR1971461	AE014075.1	495027	495024	Cluster390	0.00611829	28	21	59	54	0
E. coli	CFT073 (AE014075.1)	ERR1971461	AE014075.1	504718	504715	Cluster390	0.00951734	27	29	59	59	0
E. coli	CFT073 (AE014075.1)	ERR1971461	AE014075.1	576052	576050	Cluster256	0.00747791	51	17	69	69	0
E. coli	CFT073 (AE014075.1)	ERR1971461	AE014075.1	806374	806372	Cluster416	0.89463	64	44	116	114	0
E. coli	CFT073 (AE014075.1)	ERR1971461	AE014075.1	843254	843251	Cluster390	0.00815772	26	28	56	56	0
E. coli	CFT073 (AE014075.1)	ERR1971461	AE014075.1	1296731	1296728	Cluster390	0.0183549	33	28	63	65	0
E. coli	CFT073 (AE014075.1)	ERR1971461	AE014075.1	1431073	1431070	Cluster231	0.00067981	20	4	24	24	0
E. coli	CFT073 (AE014075.1)	ERR1971461	AE014075.1	1459624	1459623	Cluster387	0.243372	73	55	128	128	0
E. coli	CFT073 (AE014075.1)	ERR1971461	AE014075.1	1459856	1459854	Cluster448	0.649218	60	61	123	121	0
E. coli	CFT073 (AE014075.1)	ERR1971461	AE014075.1	1461560	1461558	Cluster184	0.00067981	122	102	225	227	0
E. coli	CFT073 (AE014075.1)	ERR1971461	AE014075.1	1467882	1467870	Cluster425	0.349422	44	43	88	91	0
E. coli	CFT073 (AE014075.1)	ERR1971461	AE014075.1	1508946	1508943	Cluster390	0.00951734	15	4	44	44	0
E. coli	CFT073 (AE014075.1)	ERR1971461	AE014075.1	1609425	1609420	Cluster49	0.263766	55	63	119	123	0
E. coli	CFT073 (AE014075.1)	ERR1971461	AE014075.1	1644010	1644009	Cluster237	0.204623	62	47	110	109	0
E. coli	CFT073 (AE014075.1)	ERR1971461	AE014075.1	1646156	1646145	Cluster372	0.00815772	45	35	86	82	0
E. coli	CFT073 (AE014075.1)	ERR1971461	AE014075.1	1695645	1695641	Cluster390	0.00951734	34	23	60	59	0
E. coli	CFT073 (AE014075.1)	ERR1971461	AE014075.1	1699980	1699978	Cluster435	0.548606	51	39	91	93	0
E. coli	CFT073 (AE014075.1)	ERR1971461	AE014075.1	1709389	1709388	Cluster297	0.645819	62	52	114	114	0
E. coli	CFT073 (AE014075.1)	ERR1971461	AE014075.1	1752799	1752797	Cluster417	0.619986	47	41	89	88	0
E. coli	CFT073 (AE014075.1)	ERR1971461	AE014075.1	1781791	1781788	Cluster176	0.0231135	46	56	104	104	0
E. coli	CFT073 (AE014075.1)	ERR1971461	AE014075.1	1806345	1806342	Cluster423	0.10741	36	38	75	77	0
E. coli	CFT073 (AE014075.1)	ERR1971461	AE014075.1	1889721	1889715	Cluster144	0.613868	58	59	123	121	0
E. coli	CFT073 (AE014075.1)	ERR1971461	AE014075.1	1959857	1959856	Cluster370	0.296397	70	47	122	121	0
E. coli	CFT073 (AE014075.1)	ERR1971461	AE014075.1	2038287	2038281	Cluster327	0.782461	33	45	81	81	1
E. coli	CFT073 (AE014075.1)	ERR1971461	AE014075.1	2120315	2120310	Cluster282	0.0598232	60	55	122	119	0
E. coli	CFT073 (AE014075.1)	ERR1971461	AE014075.1	2538711	2538708	Cluster390	0.00067981	30	41	74	73	0
E. coli	CFT073 (AE014075.1)	ERR1971461	AE014075.1	2544586	2544582	Cluster340	0.576479	39	66	105	107	0
E. coli	CFT073 (AE014075.1)	ERR1971461	AE014075.1	2577393	2577391	Cluster355	0.740313	56	54	113	110	0
E. coli	CFT073 (AE014075.1)	ERR1971461	AE014075.1	2688128	2688124	Cluster390	0.00067981	14	39	53	54	0
E. coli	CFT073 (AE014075.1)	ERR1971461	AE014075.1	2827139	2827136	Cluster390	0.00883753	8	30	39	38	0
E. coli	CFT073 (AE014075.1)	ERR1971461	AE014075.1	3006823	3006818	Cluster390	0.00271924	28	23	54	52	0
E. coli	CFT073 (AE014075.1)	ERR1971461	AE014075.1	3051827	3051824	Cluster390	0.00339905	9	35	49	44	0
E. coli	CFT073 (AE014075.1)	ERR1971461	AE014075.1	3076036	3076024	Cluster298	0.00203943	56	47	110	113	0
E. coli	CFT073 (AE014075.1)	ERR1971461	AE014075.1	3357717	3357710	Cluster152	0.702923	39	43	91	90	0
E. coli	CFT073 (AE014075.1)	ERR1971461	AE014075.1	3369902	3369899	Cluster395	0.547247	68	40	113	110	0
E. coli	CFT073 (AE014075.1)	ERR1971461	AE014075.1	3470450	3470443	Cluster201	0.00067981	44	84	136	134	0
E. coli	CFT073 (AE014075.1)	ERR1971461	AE014075.1	4269711	4269705	Cluster390	0.00067981	48	28	79	76	0
E. coli	CFT073 (AE014075.1)	ERR1971461	AE014075.1	4434257	4434254	Cluster390	0.00543848	24	28	54	56	0
E. coli	CFT073 (AE014075.1)	ERR1971461	AE014075.1	4569581	4569578	Cluster390	0.00747791	30	14	44	46	0
E. coli	CFT073 (AE014075.1)	ERR1971461	AE014075.1	4610936	4610934	Cluster136	0.167233	47	24	72	72	0
E. coli	CFT073 (AE014075.1)	ERR1971461	AE014075.1	4758972	4758968	Cluster256	0.0101971	27	37	64	64	0
E. coli	CFT073 (AE014075.1)	ERR1971461	AE014075.1	5045105	5045103	Cluster244	0.17879	61	55	117	117	0
E. coli	CFT073 (AE014075.1)	ERR1971480	AE014075.1	305261	305251	Cluster202	0.0605031	62	108	187	190	0
E. coli	CFT073 (AE014075.1)	ERR1971480	AE014075.1	356147	356131	Cluster407	0.0564242	42	40	92	93	0
E. coli	CFT073 (AE014075.1)	ERR1971480	AE014075.1	730262	730256	Cluster440	0.161115	66	67	139	139	0
E. coli	CFT073 (AE014075.1)	ERR1971480	AE014075.1	806374	806372	Cluster416	0.89463	90	58	153	154	0
E. coli	CFT073 (AE014075.1)	ERR1971480	AE014075.1	1037409	1037400	Cluster374	0.00067981	73	81	162	165	0
E. coli	CFT073 (AE014075.1)	ERR1971480	AE014075.1	1644010	1644009	Cluster237	0.204623	62	49	113	112	0
E. coli	CFT073 (AE014075.1)	ERR1971480	AE014075.1	1881133	1881125	Cluster241	0.00067981	66	49	117	116	0
E. coli	CFT073 (AE014075.1)	ERR1971480	AE014075.1	2192807	2192803	Cluster256	0.0842964	60	27	88	89	0
E. coli	CFT073 (AE014075.1)	ERR1971480	AE014075.1	2324735	2324726	Cluster202	0.00067981	68	48	122	128	0
E. coli	CFT073 (AE014075.1)	ERR1971480	AE014075.1	2363373	2363365	Cluster201	0.0727396	62	75	139	143	0
E. coli	CFT073 (AE014075.1)	ERR1971480	AE014075.1	2373689	2373686	Cluster390	0.0740993	40	53	97	94	0
E. coli	CFT073 (AE014075.1)	ERR1971480	AE014075.1	2740692	2740685	Cluster177	0.00067981	76	43	121	126	0
E. coli	CFT073 (AE014075.1)	ERR1971480	AE014075.1	3056569	3056564	Cluster402	0.360299	87	61	150	149	0
E. coli	CFT073 (AE014075.1)	ERR1971480	AE014075.1	3240769	3240761	Cluster201	0.0734194	68	99	171	168	0
E. coli	CFT073 (AE014075.1)	ERR1971480	AE014075.1	3369902	3369892	Cluster395	0.096533	77	67	148	149	0
E. coli	CFT073 (AE014075.1)	ERR1971480	AE014075.1	3456157	3456149	Cluster309	0.0849762	59	66	132	128	0
E. coli	CFT073 (AE014075.1)	ERR1971480	AE014075.1	3493013	3493004	Cluster202	0.00067981	77	60	139	138	0
E. coli	CFT073 (AE014075.1)	ERR1971480	AE014075.1	3674613	3674611	Cluster461	0.482665	48	55	103	106	0
E. coli	CFT073 (AE014075.1)	ERR1971480	AE014075.1	4172621	4172615	Cluster177	0.00067981	88	65	154	155	0
E. coli	CFT073 (AE014075.1)	ERR1971480	AE014075.1	5135888	5135882	Cluster234	0.0720598	72	78	161	164	0
E. coli	CFT073 (AE014075.1)	ERR1971521	AE014075.1	3456157	3456149	Cluster309	0.0849762	35	42	78	79	0
E. coli	CFT073 (AE014075.1)	ERR1971521	AE014075.1	3470572	3470569	Cluster294	0.0401088	19	19	39	38	0
E. coli	CFT073 (AE014075.1)	ERR1971521	AE014075.1	4939157	4939151	Cluster225	0.00407886	35	42	81	77	0
E. coli	CFT073 (AE014075.1)	ERR1971535	AE014075.1	16174	16161	Cluster292	0.163834	47	36	108	109	0
E. coli	CFT073 (AE014075.1)	ERR1971535	AE014075.1	359941	359933	Cluster384	0.421482	53	27	84	90	0
E. coli	CFT073 (AE014075.1)	ERR1971535	AE014075.1	434652	434651	Cluster373	0.717199	66	74	142	140	0
E. coli	CFT073 (AE014075.1)	ERR1971535	AE014075.1	651587	651574	Cluster292	0.17947	57	82	144	147	0
E. coli	CFT073 (AE014075.1)	ERR1971535	AE014075.1	730262	730256	Cluster440	0.161115	62	53	121	119	0
E. coli	CFT073 (AE014075.1)	ERR1971535	AE014075.1	806374	806372	Cluster416	0.89463	65	56	127	128	0
E. coli	CFT073 (AE014075.1)	ERR1971535	AE014075.1	1337644	1337637	Cluster294	0.00543848	29	24	54	54	0
E. coli	CFT073 (AE014075.1)	ERR1971535	AE014075.1	1344270	1344263	Cluster262	0.0754589	61	60	125	130	0
E. coli	CFT073 (AE014075.1)	ERR1971535	AE014075.1	1457084	1457082	Cluster396	0.0496261	66	76	146	142	0
E. coli	CFT073 (AE014075.1)	ERR1971535	AE014075.1	1459856	1459854	Cluster448	0.649218	70	61	134	133	0
E. coli	CFT073 (AE014075.1)	ERR1971535	AE014075.1	1609425	1609420	Cluster49	0.263766	68	48	121	122	0
E. coli	CFT073 (AE014075.1)	ERR1971535	AE014075.1	1699980	1699978	Cluster435	0.548606	55	61	117	117	0
E. coli	CFT073 (AE014075.1)	ERR1971535	AE014075.1	1709389	1709388	Cluster297	0.645819	77	64	141	141	0
E. coli	CFT073 (AE014075.1)	ERR1971535	AE014075.1	1746830	1746824	Cluster241	0.00067981	52	47	104	102	0
E. coli	CFT073 (AE014075.1)	ERR1971535	AE014075.1	1752799	1752797	Cluster417	0.619986	41	34	75	76	0
E. coli	CFT073 (AE014075.1)	ERR1971535	AE014075.1	1778555	1778549	Cluster294	0.00611829	41	25	69	70	0
E. coli	CFT073 (AE014075.1)	ERR1971535	AE014075.1	1806345	1806342	Cluster423	0.10741	29	13	42	43	0
E. coli	CFT073 (AE014075.1)	ERR1971535	AE014075.1	1889721	1889715	Cluster144	0.613868	84	55	142	141	0
E. coli	CFT073 (AE014075.1)	ERR1971535	AE014075.1	1959857	1959856	Cluster370	0.296397	74	51	127	128	0
E. coli	CFT073 (AE014075.1)	ERR1971535	AE014075.1	2038287	2038281	Cluster327	0.782461	57	40	101	102	0
E. coli	CFT073 (AE014075.1)	ERR1971535	AE014075.1	2120319	2120310	Cluster282	0.710401	59	77	141	140	0
E. coli	CFT073 (AE014075.1)	ERR1971535	AE014075.1	2333906	2333899	Cluster294	0.00135962	50	36	93	91	1
E. coli	CFT073 (AE014075.1)	ERR1971535	AE014075.1	2464845	2464835	Cluster372	0.00067981	56	32	91	90	0
E. coli	CFT073 (AE014075.1)	ERR1971535	AE014075.1	2544586	2544582	Cluster340	0.576479	50	69	120	121	0
E. coli	CFT073 (AE014075.1)	ERR1971535	AE014075.1	2577393	2577391	Cluster355	0.740313	86	42	129	130	0
E. coli	CFT073 (AE014075.1)	ERR1971535	AE014075.1	2827102	2827099	Cluster333	0.486064	74	71	148	150	0
E. coli	CFT073 (AE014075.1)	ERR1971535	AE014075.1	3020763	3020754	Cluster372	0.00067981	53	32	89	88	0
E. coli	CFT073 (AE014075.1)	ERR1971535	AE014075.1	3056569	3056564	Cluster402	0.360299	76	67	147	148	0
E. coli	CFT073 (AE014075.1)	ERR1971535	AE014075.1	3357717	3357710	Cluster152	0.702923	33	42	86	81	0
E. coli	CFT073 (AE014075.1)	ERR1971535	AE014075.1	3369902	3369899	Cluster395	0.547247	64	67	135	138	0
E. coli	CFT073 (AE014075.1)	ERR1971535	AE014075.1	3674613	3674611	Cluster461	0.482665	62	53	115	117	0
E. coli	CFT073 (AE014075.1)	ERR1971535	AE014075.1	3723965	3723955	Cluster372	0.00611829	37	49	91	90	0
E. coli	CFT073 (AE014075.1)	ERR1971535	AE014075.1	3835734	3835727	Cluster372	0.00067981	43	40	84	86	0
E. coli	CFT073 (AE014075.1)	ERR1971535	AE014075.1	4138801	4138792	Cluster374	0.00067981	63	55	145	150	22
E. coli	CFT073 (AE014075.1)	ERR1971535	AE014075.1	4147544	4147539	Cluster256	0.00951734	30	54	87	87	0
E. coli	CFT073 (AE014075.1)	ERR1971535	AE014075.1	4159715	4159707	Cluster268	0.0373895	37	27	67	65	0
E. coli	CFT073 (AE014075.1)	ERR1971535	AE014075.1	4193679	4193670	Cluster372	0.00067981	15	33	51	51	0
E. coli	CFT073 (AE014075.1)	ERR1971535	AE014075.1	4507573	4507571	Cluster367	0.0387492	15	16	31	31	0
E. coli	CFT073 (AE014075.1)	ERR1971535	AE014075.1	4610456	4610447	Cluster427	0.441876	19	43	66	63	0
E. coli	CFT073 (AE014075.1)	ERR1971535	AE014075.1	4967129	4967128	Cluster221	0.010877	30	58	88	88	0
E. coli	CFT073 (AE014075.1)	ERR1971550	AE014075.1	305261	305251	Cluster202	0.0605031	56	81	171	172	2
E. coli	CFT073 (AE014075.1)	ERR1971550	AE014075.1	356147	356131	Cluster407	0.0564242	29	25	62	59	1
E. coli	CFT073 (AE014075.1)	ERR1971550	AE014075.1	730262	730256	Cluster440	0.161115	79	42	125	127	0
E. coli	CFT073 (AE014075.1)	ERR1971550	AE014075.1	806374	806372	Cluster416	0.89463	65	54	122	123	0
E. coli	CFT073 (AE014075.1)	ERR1971550	AE014075.1	1644010	1644009	Cluster237	0.204623	46	50	96	97	0
E. coli	CFT073 (AE014075.1)	ERR1971550	AE014075.1	2192807	2192803	Cluster256	0.0842964	47	22	71	70	0
E. coli	CFT073 (AE014075.1)	ERR1971550	AE014075.1	2363373	2363365	Cluster201	0.0727396	58	65	128	129	0
E. coli	CFT073 (AE014075.1)	ERR1971550	AE014075.1	2373689	2373686	Cluster390	0.0740993	34	32	69	66	0
E. coli	CFT073 (AE014075.1)	ERR1971550	AE014075.1	2962921	2962912	Cluster372	0.00067981	26	41	77	68	0
E. coli	CFT073 (AE014075.1)	ERR1971550	AE014075.1	3056569	3056564	Cluster402	0.360299	42	50	98	93	0
E. coli	CFT073 (AE014075.1)	ERR1971550	AE014075.1	3240769	3240761	Cluster201	0.0734194	44	72	117	120	0
E. coli	CFT073 (AE014075.1)	ERR1971550	AE014075.1	3369902	3369892	Cluster395	0.096533	73	37	116	116	0
E. coli	CFT073 (AE014075.1)	ERR1971550	AE014075.1	3456157	3456149	Cluster309	0.0849762	50	48	102	104	0
E. coli	CFT073 (AE014075.1)	ERR1971550	AE014075.1	3674613	3674611	Cluster461	0.482665	63	48	111	114	0
E. coli	CFT073 (AE014075.1)	ERR1971550	AE014075.1	5135888	5135882	Cluster234	0.0720598	77	87	178	179	0
E. coli	CFT073 (AE014075.1)	ERR1971643	AE014075.1	359941	359933	Cluster384	0.421482	35	19	56	58	0
E. coli	CFT073 (AE014075.1)	ERR1971643	AE014075.1	360402	360391	Cluster372	0.00067981	23	20	45	44	0
E. coli	CFT073 (AE014075.1)	ERR1971643	AE014075.1	391514	391499	Cluster311	0.00067981	39	61	105	105	0
E. coli	CFT073 (AE014075.1)	ERR1971643	AE014075.1	495027	495023	Cluster390	0.0183549	36	18	59	58	0
E. coli	CFT073 (AE014075.1)	ERR1971643	AE014075.1	592588	592579	Cluster372	0.00067981	50	25	78	77	0
E. coli	CFT073 (AE014075.1)	ERR1971643	AE014075.1	806374	806372	Cluster416	0.89463	48	42	92	91	0
E. coli	CFT073 (AE014075.1)	ERR1971643	AE014075.1	1332891	1332890	Cluster397	0.0115568	57	37	95	96	0
E. coli	CFT073 (AE014075.1)	ERR1971643	AE014075.1	1344270	1344263	Cluster257	0.028552	42	40	83	86	0
E. coli	CFT073 (AE014075.1)	ERR1971643	AE014075.1	1452283	1452279	Cluster390	0.0169952	9	7	18	16	0
E. coli	CFT073 (AE014075.1)	ERR1971643	AE014075.1	1459624	1459623	Cluster387	0.243372	53	38	92	91	0
E. coli	CFT073 (AE014075.1)	ERR1971643	AE014075.1	1459856	1459854	Cluster448	0.649218	45	45	91	90	0
E. coli	CFT073 (AE014075.1)	ERR1971643	AE014075.1	1461560	1461558	Cluster151	0.117607	81	92	175	174	0
E. coli	CFT073 (AE014075.1)	ERR1971643	AE014075.1	1467882	1467870	Cluster425	0.349422	48	14	65	65	0
E. coli	CFT073 (AE014075.1)	ERR1971643	AE014075.1	1508946	1508939	Cluster390	0.0176751	21	28	49	49	0
E. coli	CFT073 (AE014075.1)	ERR1971643	AE014075.1	1559664	1559663	Cluster460	0.762067	28	34	63	63	0
E. coli	CFT073 (AE014075.1)	ERR1971643	AE014075.1	1609425	1609420	Cluster49	0.263766	46	32	81	82	0
E. coli	CFT073 (AE014075.1)	ERR1971643	AE014075.1	1644010	1644009	Cluster237	0.204623	38	30	72	69	0
E. coli	CFT073 (AE014075.1)	ERR1971643	AE014075.1	1699980	1699978	Cluster435	0.548606	36	41	78	79	0
E. coli	CFT073 (AE014075.1)	ERR1971643	AE014075.1	1709389	1709388	Cluster297	0.645819	36	28	65	64	0
E. coli	CFT073 (AE014075.1)	ERR1971643	AE014075.1	1752799	1752797	Cluster417	0.619986	28	36	64	64	0
E. coli	CFT073 (AE014075.1)	ERR1971643	AE014075.1	1781791	1781788	Cluster176	0.0231135	35	32	68	67	0
E. coli	CFT073 (AE014075.1)	ERR1971643	AE014075.1	1806345	1806342	Cluster423	0.10741	28	22	51	51	0
E. coli	CFT073 (AE014075.1)	ERR1971643	AE014075.1	1889721	1889715	Cluster144	0.613868	43	49	97	97	0
E. coli	CFT073 (AE014075.1)	ERR1971643	AE014075.1	1959857	1959856	Cluster370	0.296397	45	29	77	79	0
E. coli	CFT073 (AE014075.1)	ERR1971643	AE014075.1	2038287	2038281	Cluster327	0.782461	33	36	71	72	0
E. coli	CFT073 (AE014075.1)	ERR1971643	AE014075.1	2080601	2080600	Cluster243	0.057104	40	32	72	73	0
E. coli	CFT073 (AE014075.1)	ERR1971643	AE014075.1	2120315	2120310	Cluster282	0.0598232	42	45	91	90	0
E. coli	CFT073 (AE014075.1)	ERR1971643	AE014075.1	2121753	2121744	Cluster372	0.00067981	33	15	51	56	0
E. coli	CFT073 (AE014075.1)	ERR1971643	AE014075.1	2127967	2127957	Cluster372	0.00067981	22	30	53	56	0
E. coli	CFT073 (AE014075.1)	ERR1971643	AE014075.1	2369545	2369541	Cluster269	0.0509857	38	32	72	72	0
E. coli	CFT073 (AE014075.1)	ERR1971643	AE014075.1	2372308	2372294	Cluster94	0.0183549	44	57	103	107	0
E. coli	CFT073 (AE014075.1)	ERR1971643	AE014075.1	2544586	2544582	Cluster340	0.576479	35	39	77	79	1
E. coli	CFT073 (AE014075.1)	ERR1971643	AE014075.1	2576955	2576953	Cluster406	0.373215	42	53	96	95	0
E. coli	CFT073 (AE014075.1)	ERR1971643	AE014075.1	2577393	2577391	Cluster355	0.740313	53	33	86	86	0
E. coli	CFT073 (AE014075.1)	ERR1971643	AE014075.1	2672505	2672499	Cluster390	0.010877	18	22	44	41	0
E. coli	CFT073 (AE014075.1)	ERR1971643	AE014075.1	2799955	2799954	Cluster300	0.0169952	33	37	70	70	0
E. coli	CFT073 (AE014075.1)	ERR1971643	AE014075.1	2827102	2827099	Cluster333	0.486064	37	42	80	79	0
E. coli	CFT073 (AE014075.1)	ERR1971643	AE014075.1	3288759	3288756	Cluster390	0.0169952	24	25	51	50	0
E. coli	CFT073 (AE014075.1)	ERR1971643	AE014075.1	3357717	3357710	Cluster152	0.702923	34	41	77	77	0
E. coli	CFT073 (AE014075.1)	ERR1971643	AE014075.1	3369902	3369896	Cluster395	0.0849762	46	32	83	83	0
E. coli	CFT073 (AE014075.1)	ERR1971643	AE014075.1	3655555	3655541	Cluster274	0.0135962	30	29	61	63	0
E. coli	CFT073 (AE014075.1)	ERR1971643	AE014075.1	4159715	4159707	Cluster268	0.0373895	31	18	50	51	0
E. coli	CFT073 (AE014075.1)	ERR1971643	AE014075.1	4246801	4246798	Cluster390	0.00067981	21	23	46	46	0
E. coli	CFT073 (AE014075.1)	ERR1971643	AE014075.1	4432211	4432202	Cluster274	0.014276	31	30	64	63	0
E. coli	CFT073 (AE014075.1)	ERR1971643	AE014075.1	4610936	4610934	Cluster136	0.167233	37	12	51	50	0
E. coli	CFT073 (AE014075.1)	ERR1971643	AE014075.1	5087517	5087514	Cluster269	0.0734194	50	41	92	92	0
E. coli	CFT073 (AE014075.1)	ERR1971645	AE014075.1	359941	359933	Cluster384	0.421482	34	30	69	71	0
E. coli	CFT073 (AE014075.1)	ERR1971645	AE014075.1	495027	495023	Cluster390	0.0183549	25	30	65	62	0
E. coli	CFT073 (AE014075.1)	ERR1971645	AE014075.1	806374	806372	Cluster416	0.89463	50	50	105	102	0
E. coli	CFT073 (AE014075.1)	ERR1971645	AE014075.1	1344270	1344263	Cluster257	0.028552	48	43	95	98	0
E. coli	CFT073 (AE014075.1)	ERR1971645	AE014075.1	1452283	1452279	Cluster390	0.0169952	7	13	21	21	0
E. coli	CFT073 (AE014075.1)	ERR1971645	AE014075.1	1459624	1459623	Cluster387	0.243372	42	43	85	85	0
E. coli	CFT073 (AE014075.1)	ERR1971645	AE014075.1	1459856	1459854	Cluster448	0.649218	36	29	65	65	0
E. coli	CFT073 (AE014075.1)	ERR1971645	AE014075.1	1461560	1461558	Cluster178	0.0224337	72	80	153	157	0
E. coli	CFT073 (AE014075.1)	ERR1971645	AE014075.1	1467882	1467870	Cluster425	0.349422	51	37	90	92	0
E. coli	CFT073 (AE014075.1)	ERR1971645	AE014075.1	1508946	1508939	Cluster390	0.0176751	14	18	34	32	0
E. coli	CFT073 (AE014075.1)	ERR1971645	AE014075.1	1559664	1559663	Cluster460	0.762067	36	24	60	61	0
E. coli	CFT073 (AE014075.1)	ERR1971645	AE014075.1	1609425	1609420	Cluster49	0.263766	32	45	78	82	0
E. coli	CFT073 (AE014075.1)	ERR1971645	AE014075.1	1644010	1644009	Cluster237	0.204623	37	34	75	71	0
E. coli	CFT073 (AE014075.1)	ERR1971645	AE014075.1	1699980	1699978	Cluster435	0.548606	31	29	61	62	0
E. coli	CFT073 (AE014075.1)	ERR1971645	AE014075.1	1709389	1709388	Cluster297	0.645819	24	21	45	45	0
E. coli	CFT073 (AE014075.1)	ERR1971645	AE014075.1	1752799	1752797	Cluster417	0.619986	29	32	61	61	0
E. coli	CFT073 (AE014075.1)	ERR1971645	AE014075.1	1781791	1781788	Cluster176	0.0231135	39	29	73	69	0
E. coli	CFT073 (AE014075.1)	ERR1971645	AE014075.1	1806345	1806342	Cluster423	0.10741	25	21	50	48	0
E. coli	CFT073 (AE014075.1)	ERR1971645	AE014075.1	1889721	1889715	Cluster144	0.613868	32	36	70	69	0
E. coli	CFT073 (AE014075.1)	ERR1971645	AE014075.1	1959857	1959856	Cluster370	0.296397	45	32	78	79	0
E. coli	CFT073 (AE014075.1)	ERR1971645	AE014075.1	2038287	2038281	Cluster327	0.782461	24	26	53	51	0
E. coli	CFT073 (AE014075.1)	ERR1971645	AE014075.1	2080601	2080600	Cluster243	0.057104	41	45	88	88	0
E. coli	CFT073 (AE014075.1)	ERR1971645	AE014075.1	2120315	2120310	Cluster282	0.0598232	33	32	68	69	0
E. coli	CFT073 (AE014075.1)	ERR1971645	AE014075.1	2544586	2544582	Cluster340	0.576479	29	46	75	79	0
E. coli	CFT073 (AE014075.1)	ERR1971645	AE014075.1	2576955	2576953	Cluster406	0.373215	40	95	136	137	0
E. coli	CFT073 (AE014075.1)	ERR1971645	AE014075.1	2577393	2577391	Cluster355	0.740313	53	42	96	96	0
E. coli	CFT073 (AE014075.1)	ERR1971645	AE014075.1	2672505	2672499	Cluster390	0.010877	24	22	47	50	0
E. coli	CFT073 (AE014075.1)	ERR1971645	AE014075.1	2799955	2799954	Cluster300	0.0169952	39	51	90	90	0
E. coli	CFT073 (AE014075.1)	ERR1971645	AE014075.1	2827102	2827099	Cluster336	0.00135962	24	43	67	67	0
E. coli	CFT073 (AE014075.1)	ERR1971645	AE014075.1	3288759	3288756	Cluster390	0.0169952	27	26	57	56	0
E. coli	CFT073 (AE014075.1)	ERR1971645	AE014075.1	3288759	3288756	Cluster390	0.0169952	4	7	57	56	0
E. coli	CFT073 (AE014075.1)	ERR1971645	AE014075.1	3357717	3357710	Cluster152	0.702923	18	31	56	51	0
E. coli	CFT073 (AE014075.1)	ERR1971645	AE014075.1	3369902	3369896	Cluster395	0.0849762	61	21	83	83	0
E. coli	CFT073 (AE014075.1)	ERR1971645	AE014075.1	4159715	4159707	Cluster268	0.0373895	59	40	103	99	0
E. coli	CFT073 (AE014075.1)	ERR1971645	AE014075.1	4208686	4208670	Cluster432	0.0101971	14	39	58	55	0
E. coli	CFT073 (AE014075.1)	ERR1971645	AE014075.1	4610936	4610934	Cluster136	0.167233	45	16	61	61	0
E. coli	CFT073 (AE014075.1)	ERR1971645	AE014075.1	5045105	5045103	Cluster244	0.17879	39	35	74	74	0
E. coli	CFT073 (AE014075.1)	ERR1971645	AE014075.1	5159777	5159768	Cluster374	0.00543848	38	39	84	80	0
E. coli	CFT073 (AE014075.1)	ERR1971677	AE014075.1	305261	305251	Cluster202	0.0605031	42	60	117	117	7
E. coli	CFT073 (AE014075.1)	ERR1971677	AE014075.1	356147	356131	Cluster407	0.0564242	21	21	46	44	0
E. coli	CFT073 (AE014075.1)	ERR1971677	AE014075.1	730262	730256	Cluster440	0.161115	42	28	71	76	0
E. coli	CFT073 (AE014075.1)	ERR1971677	AE014075.1	806374	806372	Cluster416	0.89463	63	49	117	117	0
E. coli	CFT073 (AE014075.1)	ERR1971677	AE014075.1	1644010	1644009	Cluster237	0.204623	48	50	98	99	0
E. coli	CFT073 (AE014075.1)	ERR1971677	AE014075.1	2351815	2351806	Cluster202	0.00747791	33	31	67	68	0
E. coli	CFT073 (AE014075.1)	ERR1971677	AE014075.1	2363373	2363365	Cluster201	0.0727396	41	45	89	89	1
E. coli	CFT073 (AE014075.1)	ERR1971677	AE014075.1	2373689	2373686	Cluster390	0.0740993	20	28	50	49	0
E. coli	CFT073 (AE014075.1)	ERR1971677	AE014075.1	2536828	2536819	Cluster374	0.00067981	59	70	130	132	0
E. coli	CFT073 (AE014075.1)	ERR1971677	AE014075.1	2540916	2540907	Cluster374	0.00067981	42	45	91	90	0
E. coli	CFT073 (AE014075.1)	ERR1971677	AE014075.1	3056569	3056564	Cluster402	0.360299	47	58	106	106	0
E. coli	CFT073 (AE014075.1)	ERR1971677	AE014075.1	3240769	3240761	Cluster201	0.0734194	43	51	97	95	0
E. coli	CFT073 (AE014075.1)	ERR1971677	AE014075.1	3369902	3369892	Cluster395	0.096533	55	29	88	86	0
E. coli	CFT073 (AE014075.1)	ERR1971677	AE014075.1	3410894	3410884	Cluster374	0.00611829	25	24	50	51	0
E. coli	CFT073 (AE014075.1)	ERR1971677	AE014075.1	3456157	3456149	Cluster309	0.0849762	29	36	71	72	0
E. coli	CFT073 (AE014075.1)	ERR1971677	AE014075.1	3483757	3483747	Cluster202	0.00815772	24	60	86	88	0
E. coli	CFT073 (AE014075.1)	ERR1971677	AE014075.1	3674613	3674611	Cluster461	0.482665	43	37	81	81	0
E. coli	CFT073 (AE014075.1)	ERR1971677	AE014075.1	3696934	3696929	Cluster168	0.00067981	28	51	79	83	0
E. coli	CFT073 (AE014075.1)	ERR1971677	AE014075.1	5135888	5135882	Cluster234	0.0720598	38	35	75	75	0
E. coli	CFT073 (AE014075.1)	ERR1971695	AE014075.1	16174	16161	Cluster292	0.163834	31	56	120	115	0
E. coli	CFT073 (AE014075.1)	ERR1971695	AE014075.1	359941	359933	Cluster384	0.421482	56	34	93	101	0
E. coli	CFT073 (AE014075.1)	ERR1971695	AE014075.1	434652	434651	Cluster373	0.717199	61	67	130	128	0
E. coli	CFT073 (AE014075.1)	ERR1971695	AE014075.1	651587	651574	Cluster292	0.17947	58	63	125	126	0
E. coli	CFT073 (AE014075.1)	ERR1971695	AE014075.1	730262	730256	Cluster440	0.161115	64	46	115	116	0
E. coli	CFT073 (AE014075.1)	ERR1971695	AE014075.1	806374	806372	Cluster416	0.89463	67	65	135	138	0
E. coli	CFT073 (AE014075.1)	ERR1971695	AE014075.1	1228002	1227993	Cluster202	0.00067981	22	33	66	59	1
E. coli	CFT073 (AE014075.1)	ERR1971695	AE014075.1	1337644	1337637	Cluster294	0.00543848	34	45	80	80	0
E. coli	CFT073 (AE014075.1)	ERR1971695	AE014075.1	1344270	1344263	Cluster262	0.0754589	73	55	131	133	0
E. coli	CFT073 (AE014075.1)	ERR1971695	AE014075.1	1457084	1457082	Cluster396	0.0496261	74	51	127	126	0
E. coli	CFT073 (AE014075.1)	ERR1971695	AE014075.1	1459856	1459854	Cluster448	0.649218	62	59	122	121	0
E. coli	CFT073 (AE014075.1)	ERR1971695	AE014075.1	1609425	1609420	Cluster49	0.263766	48	47	99	101	0
E. coli	CFT073 (AE014075.1)	ERR1971695	AE014075.1	1675383	1675373	Cluster372	0.00067981	35	41	78	79	0
E. coli	CFT073 (AE014075.1)	ERR1971695	AE014075.1	1699980	1699978	Cluster435	0.548606	48	50	98	106	0
E. coli	CFT073 (AE014075.1)	ERR1971695	AE014075.1	1709389	1709388	Cluster297	0.645819	58	56	117	116	0
E. coli	CFT073 (AE014075.1)	ERR1971695	AE014075.1	1752799	1752797	Cluster417	0.619986	31	48	79	79	0
E. coli	CFT073 (AE014075.1)	ERR1971695	AE014075.1	1778555	1778549	Cluster294	0.00611829	14	32	47	53	0
E. coli	CFT073 (AE014075.1)	ERR1971695	AE014075.1	1806345	1806342	Cluster423	0.10741	41	26	67	71	0
E. coli	CFT073 (AE014075.1)	ERR1971695	AE014075.1	1889721	1889715	Cluster144	0.613868	66	49	118	121	0
E. coli	CFT073 (AE014075.1)	ERR1971695	AE014075.1	1959857	1959856	Cluster370	0.296397	46	28	74	76	0
E. coli	CFT073 (AE014075.1)	ERR1971695	AE014075.1	2038287	2038281	Cluster327	0.782461	58	52	110	112	0
E. coli	CFT073 (AE014075.1)	ERR1971695	AE014075.1	2120315	2120310	Cluster282	0.0598232	40	62	110	108	0
E. coli	CFT073 (AE014075.1)	ERR1971695	AE014075.1	2477586	2477580	Cluster294	0.00067981	75	33	109	114	0
E. coli	CFT073 (AE014075.1)	ERR1971695	AE014075.1	2544586	2544582	Cluster340	0.576479	34	72	106	110	0
E. coli	CFT073 (AE014075.1)	ERR1971695	AE014075.1	2577393	2577391	Cluster355	0.740313	65	72	139	141	0
E. coli	CFT073 (AE014075.1)	ERR1971695	AE014075.1	2827102	2827099	Cluster333	0.486064	65	58	124	124	0
E. coli	CFT073 (AE014075.1)	ERR1971695	AE014075.1	3056569	3056564	Cluster402	0.360299	74	66	143	141	0
E. coli	CFT073 (AE014075.1)	ERR1971695	AE014075.1	3357717	3357710	Cluster152	0.702923	34	40	83	80	0
E. coli	CFT073 (AE014075.1)	ERR1971695	AE014075.1	3369902	3369899	Cluster395	0.547247	64	57	121	125	0
E. coli	CFT073 (AE014075.1)	ERR1971695	AE014075.1	3674613	3674611	Cluster461	0.482665	82	72	155	157	0
E. coli	CFT073 (AE014075.1)	ERR1971695	AE014075.1	3723965	3723955	Cluster372	0.00611829	33	53	94	89	0
E. coli	CFT073 (AE014075.1)	ERR1971695	AE014075.1	4147544	4147539	Cluster256	0.00951734	29	57	88	87	0
E. coli	CFT073 (AE014075.1)	ERR1971695	AE014075.1	4159715	4159707	Cluster268	0.0373895	65	55	124	121	0
E. coli	CFT073 (AE014075.1)	ERR1971695	AE014075.1	4610456	4610447	Cluster427	0.441876	21	64	87	85	0
E. coli	CFT073 (AE014075.1)	ERR1971695	AE014075.1	5045105	5045103	Cluster244	0.17879	83	75	161	160	0
E. coli	CFT073 (AE014075.1)	ERR1971697	AE014075.1	359941	359933	Cluster384	0.421482	38	25	67	70	0
E. coli	CFT073 (AE014075.1)	ERR1971697	AE014075.1	495027	495023	Cluster390	0.0183549	20	22	45	45	0
E. coli	CFT073 (AE014075.1)	ERR1971697	AE014075.1	701373	701363	Cluster372	0.00203943	29	19	50	54	0
E. coli	CFT073 (AE014075.1)	ERR1971697	AE014075.1	806374	806372	Cluster416	0.89463	51	39	96	97	0
E. coli	CFT073 (AE014075.1)	ERR1971697	AE014075.1	1031777	1031774	Cluster390	0.00475867	26	26	56	55	0
E. coli	CFT073 (AE014075.1)	ERR1971697	AE014075.1	1313303	1313294	Cluster372	0.00271924	10	32	49	46	0
E. coli	CFT073 (AE014075.1)	ERR1971697	AE014075.1	1452283	1452279	Cluster390	0.0169952	13	18	31	31	0
E. coli	CFT073 (AE014075.1)	ERR1971697	AE014075.1	1459624	1459623	Cluster387	0.243372	42	45	88	88	0
E. coli	CFT073 (AE014075.1)	ERR1971697	AE014075.1	1459856	1459854	Cluster448	0.649218	47	55	107	104	0
E. coli	CFT073 (AE014075.1)	ERR1971697	AE014075.1	1461560	1461558	Cluster151	0.117607	100	92	192	194	0
E. coli	CFT073 (AE014075.1)	ERR1971697	AE014075.1	1467882	1467870	Cluster425	0.349422	44	30	78	74	0
E. coli	CFT073 (AE014075.1)	ERR1971697	AE014075.1	1484278	1484267	Cluster372	0.00203943	36	19	58	62	0
E. coli	CFT073 (AE014075.1)	ERR1971697	AE014075.1	1609425	1609420	Cluster49	0.263766	48	39	89	89	0
E. coli	CFT073 (AE014075.1)	ERR1971697	AE014075.1	1644010	1644009	Cluster237	0.204623	43	32	76	75	0
E. coli	CFT073 (AE014075.1)	ERR1971697	AE014075.1	1699980	1699978	Cluster435	0.548606	39	41	80	82	0
E. coli	CFT073 (AE014075.1)	ERR1971697	AE014075.1	1709389	1709388	Cluster297	0.645819	42	41	83	83	0
E. coli	CFT073 (AE014075.1)	ERR1971697	AE014075.1	1752799	1752797	Cluster417	0.619986	31	25	57	56	0
E. coli	CFT073 (AE014075.1)	ERR1971697	AE014075.1	1781791	1781788	Cluster176	0.0231135	45	38	85	84	0
E. coli	CFT073 (AE014075.1)	ERR1971697	AE014075.1	1806345	1806342	Cluster423	0.10741	33	20	53	53	0
E. coli	CFT073 (AE014075.1)	ERR1971697	AE014075.1	1889721	1889715	Cluster144	0.613868	40	26	70	68	0
E. coli	CFT073 (AE014075.1)	ERR1971697	AE014075.1	1959857	1959856	Cluster370	0.296397	55	39	96	96	0
E. coli	CFT073 (AE014075.1)	ERR1971697	AE014075.1	2038287	2038281	Cluster327	0.782461	29	32	62	62	0
E. coli	CFT073 (AE014075.1)	ERR1971697	AE014075.1	2080601	2080600	Cluster243	0.057104	43	58	101	102	0
E. coli	CFT073 (AE014075.1)	ERR1971697	AE014075.1	2120315	2120310	Cluster282	0.0598232	39	48	91	90	0
E. coli	CFT073 (AE014075.1)	ERR1971697	AE014075.1	2185230	2185221	Cluster372	0.00067981	35	34	73	75	0
E. coli	CFT073 (AE014075.1)	ERR1971697	AE014075.1	2249232	2249223	Cluster372	0.00067981	35	23	59	60	0
E. coli	CFT073 (AE014075.1)	ERR1971697	AE014075.1	2253012	2253001	Cluster372	0.00067981	42	30	79	80	0
E. coli	CFT073 (AE014075.1)	ERR1971697	AE014075.1	2259439	2259429	Cluster372	0.00203943	23	21	47	49	0
E. coli	CFT073 (AE014075.1)	ERR1971697	AE014075.1	2321811	2321802	Cluster372	0.00067981	45	34	82	81	0
E. coli	CFT073 (AE014075.1)	ERR1971697	AE014075.1	2439909	2439892	Cluster462	0.259007	7	4	37	26	0
E. coli	CFT073 (AE014075.1)	ERR1971697	AE014075.1	2544586	2544582	Cluster340	0.576479	30	58	89	89	0
E. coli	CFT073 (AE014075.1)	ERR1971697	AE014075.1	2576955	2576953	Cluster406	0.373215	21	67	90	90	0
E. coli	CFT073 (AE014075.1)	ERR1971697	AE014075.1	2577393	2577391	Cluster355	0.740313	56	41	98	99	0
E. coli	CFT073 (AE014075.1)	ERR1971697	AE014075.1	2827102	2827099	Cluster333	0.486064	41	48	91	89	0
E. coli	CFT073 (AE014075.1)	ERR1971697	AE014075.1	3006820	3006818	Cluster390	0.00339905	22	19	44	45	0
E. coli	CFT073 (AE014075.1)	ERR1971697	AE014075.1	3288759	3288756	Cluster390	0.0169952	30	20	52	51	0
E. coli	CFT073 (AE014075.1)	ERR1971697	AE014075.1	3456157	3456149	Cluster207	0.0265126	35	56	91	92	0
E. coli	CFT073 (AE014075.1)	ERR1971697	AE014075.1	3470572	3470569	Cluster294	0.0401088	32	33	67	65	0
E. coli	CFT073 (AE014075.1)	ERR1971697	AE014075.1	4159715	4159707	Cluster268	0.0373895	69	29	103	98	0
E. coli	CFT073 (AE014075.1)	ERR1971697	AE014075.1	4610936	4610934	Cluster136	0.167233	36	14	50	50	0
E. coli	CFT073 (AE014075.1)	ERR1971697	AE014075.1	5045105	5045103	Cluster244	0.17879	64	48	113	113	0
E. coli	CFT073 (AE014075.1)	ERR1971709	AE014075.1	356147	356131	Cluster407	0.0564242	21	34	62	58	0
E. coli	CFT073 (AE014075.1)	ERR1971709	AE014075.1	730262	730256	Cluster440	0.161115	52	34	102	91	0
E. coli	CFT073 (AE014075.1)	ERR1971709	AE014075.1	806374	806372	Cluster416	0.89463	72	50	127	129	0
E. coli	CFT073 (AE014075.1)	ERR1971709	AE014075.1	1332891	1332890	Cluster410	0.00611829	44	105	149	149	0
E. coli	CFT073 (AE014075.1)	ERR1971709	AE014075.1	1445901	1445892	Cluster202	0.00611829	64	44	112	111	0
E. coli	CFT073 (AE014075.1)	ERR1971709	AE014075.1	1487860	1487851	Cluster372	0.00067981	35	50	96	87	0
E. coli	CFT073 (AE014075.1)	ERR1971709	AE014075.1	1644010	1644009	Cluster237	0.204623	49	49	100	99	0
E. coli	CFT073 (AE014075.1)	ERR1971709	AE014075.1	2253036	2253027	Cluster372	0.00611829	30	40	76	71	0
E. coli	CFT073 (AE014075.1)	ERR1971709	AE014075.1	2340978	2340969	Cluster202	0.00747791	63	39	104	109	0
E. coli	CFT073 (AE014075.1)	ERR1971709	AE014075.1	2439909	2439892	Cluster462	0.259007	14	9	65	52	0
E. coli	CFT073 (AE014075.1)	ERR1971709	AE014075.1	2736741	2736732	Cluster372	0.00611829	56	17	74	78	0
E. coli	CFT073 (AE014075.1)	ERR1971709	AE014075.1	3249365	3249364	Cluster201	0.00611829	67	58	126	127	0
E. coli	CFT073 (AE014075.1)	ERR1971709	AE014075.1	3369902	3369892	Cluster395	0.096533	85	62	152	156	0
E. coli	CFT073 (AE014075.1)	ERR1971709	AE014075.1	3511534	3511528	Cluster212	0.00611829	26	30	58	56	0
E. coli	CFT073 (AE014075.1)	ERR1971709	AE014075.1	3674613	3674611	Cluster461	0.482665	59	54	114	113	0
E. coli	CFT073 (AE014075.1)	ERR1971709	AE014075.1	4610456	4610444	Cluster429	0.00407886	15	19	35	34	0
E. coli	CFT073 (AE014075.1)	ERR1971709	AE014075.1	4967129	4967128	Cluster221	0.010877	5	12	17	17	0
E. coli	CFT073 (AE014075.1)	ERR197201	AE014075.1	359941	359933	Cluster384	0.421482	52	74	137	134	0
E. coli	CFT073 (AE014075.1)	ERR197201	AE014075.1	434652	434651	Cluster373	0.717199	59	64	125	125	0
E. coli	CFT073 (AE014075.1)	ERR197201	AE014075.1	806374	806372	Cluster416	0.89463	54	42	97	96	0
E. coli	CFT073 (AE014075.1)	ERR197201	AE014075.1	1332891	1332890	Cluster404	0.0217539	46	39	86	85	0
E. coli	CFT073 (AE014075.1)	ERR197201	AE014075.1	1344270	1344263	Cluster261	0.282801	8	9	23	23	0
E. coli	CFT073 (AE014075.1)	ERR197201	AE014075.1	1457084	1457082	Cluster396	0.0496261	64	57	122	122	0
E. coli	CFT073 (AE014075.1)	ERR197201	AE014075.1	1467882	1467870	Cluster425	0.349422	10	8	21	22	0
E. coli	CFT073 (AE014075.1)	ERR197201	AE014075.1	1559664	1559663	Cluster460	0.762067	58	59	119	120	0
E. coli	CFT073 (AE014075.1)	ERR197201	AE014075.1	1609425	1609420	Cluster49	0.263766	33	39	73	74	0
E. coli	CFT073 (AE014075.1)	ERR197201	AE014075.1	1699980	1699978	Cluster435	0.548606	48	58	108	108	0
E. coli	CFT073 (AE014075.1)	ERR197201	AE014075.1	1709389	1709388	Cluster297	0.645819	14	39	54	53	0
E. coli	CFT073 (AE014075.1)	ERR197201	AE014075.1	1889721	1889715	Cluster144	0.613868	47	40	93	94	0
E. coli	CFT073 (AE014075.1)	ERR197201	AE014075.1	2038287	2038281	Cluster327	0.782461	48	37	88	89	0
E. coli	CFT073 (AE014075.1)	ERR197201	AE014075.1	2120319	2120310	Cluster282	0.710401	49	32	88	88	0
E. coli	CFT073 (AE014075.1)	ERR197201	AE014075.1	2250473	2250472	Cluster142	0.186948	45	44	89	89	0
E. coli	CFT073 (AE014075.1)	ERR197201	AE014075.1	2250948	2250936	Cluster467	0.405846	57	50	110	118	0
E. coli	CFT073 (AE014075.1)	ERR197201	AE014075.1	2439909	2439892	Cluster462	0.259007	51	12	85	69	0
E. coli	CFT073 (AE014075.1)	ERR197201	AE014075.1	2544586	2544582	Cluster340	0.576479	11	51	67	66	0
E. coli	CFT073 (AE014075.1)	ERR197201	AE014075.1	2577393	2577391	Cluster355	0.740313	63	27	92	94	0
E. coli	CFT073 (AE014075.1)	ERR197201	AE014075.1	2800236	2800235	Cluster244	0.154997	59	54	114	114	0
E. coli	CFT073 (AE014075.1)	ERR197201	AE014075.1	2827102	2827099	Cluster333	0.486064	52	53	106	108	0
E. coli	CFT073 (AE014075.1)	ERR197201	AE014075.1	3357717	3357710	Cluster152	0.702923	51	51	116	114	0
E. coli	CFT073 (AE014075.1)	ERR197201	AE014075.1	3369901	3369899	Cluster395	0.121006	48	43	96	96	0
E. coli	CFT073 (AE014075.1)	ERR197201	AE014075.1	3674613	3674611	Cluster461	0.482665	70	76	147	147	0
E. coli	CFT073 (AE014075.1)	ERR197201	AE014075.1	3707327	3707326	Cluster388	0.510537	68	70	138	138	0
E. coli	CFT073 (AE014075.1)	ERR197201	AE014075.1	3707390	3707387	Cluster375	0.148878	42	61	105	107	0
E. coli	CFT073 (AE014075.1)	ERR197201	AE014075.1	4610456	4610447	Cluster427	0.441876	55	70	139	137	0
E. coli	CFT073 (AE014075.1)	ERR197201	AE014075.1	4610936	4610934	Cluster136	0.167233	62	62	125	129	1
E. coli	CFT073 (AE014075.1)	ERR197201	AE014075.1	4776429	4776423	Cluster240	0.667573	65	73	148	145	0
E. coli	CFT073 (AE014075.1)	ERR197201	AE014075.1	5045105	5045103	Cluster244	0.17879	81	66	151	152	0
E. coli	CFT073 (AE014075.1)	ERR197215	AE014075.1	434652	434651	Cluster373	0.717199	84	88	195	194	18
E. coli	CFT073 (AE014075.1)	ERR197215	AE014075.1	1211638	1211630	Cluster311	0.00067981	59	42	105	111	0
E. coli	CFT073 (AE014075.1)	ERR197215	AE014075.1	1459856	1459854	Cluster448	0.649218	57	47	121	122	10
E. coli	CFT073 (AE014075.1)	ERR197215	AE014075.1	1559664	1559663	Cluster460	0.762067	44	41	88	89	0
E. coli	CFT073 (AE014075.1)	ERR197215	AE014075.1	1609425	1609420	Cluster40	0.503059	47	35	106	103	10
E. coli	CFT073 (AE014075.1)	ERR197215	AE014075.1	1644010	1644009	Cluster237	0.204623	70	64	134	135	0
E. coli	CFT073 (AE014075.1)	ERR197215	AE014075.1	1695647	1695646	Cluster244	0.549286	50	51	117	118	12
E. coli	CFT073 (AE014075.1)	ERR197215	AE014075.1	1699980	1699978	Cluster435	0.548606	49	51	119	117	8
E. coli	CFT073 (AE014075.1)	ERR197215	AE014075.1	1752799	1752797	Cluster417	0.619986	52	51	129	128	15
E. coli	CFT073 (AE014075.1)	ERR197215	AE014075.1	1889721	1889715	Cluster144	0.613868	42	66	114	119	0
E. coli	CFT073 (AE014075.1)	ERR197215	AE014075.1	2038287	2038281	Cluster327	0.782461	53	42	113	117	10
E. coli	CFT073 (AE014075.1)	ERR197215	AE014075.1	2120319	2120310	Cluster282	0.710401	55	49	128	131	13
E. coli	CFT073 (AE014075.1)	ERR197215	AE014075.1	2544586	2544582	Cluster340	0.576479	38	46	97	99	7
E. coli	CFT073 (AE014075.1)	ERR197215	AE014075.1	2577393	2577391	Cluster355	0.740313	45	27	90	90	12
E. coli	CFT073 (AE014075.1)	ERR197215	AE014075.1	2827101	2827099	Cluster333	0.161795	55	40	115	119	15
E. coli	CFT073 (AE014075.1)	ERR197215	AE014075.1	3369902	3369899	Cluster395	0.547247	51	48	123	121	14
E. coli	CFT073 (AE014075.1)	ERR197215	AE014075.1	3674613	3674611	Cluster461	0.482665	75	57	157	156	21
E. coli	CFT073 (AE014075.1)	ERR197215	AE014075.1	4022093	4022086	Cluster311	0.00067981	71	70	183	188	26
E. coli	CFT073 (AE014075.1)	ERR197215	AE014075.1	4303578	4303575	Cluster134	0.00067981	68	58	132	129	0
E. coli	CFT073 (AE014075.1)	ERR197215	AE014075.1	4610456	4610447	Cluster427	0.441876	62	69	175	170	23
E. coli	CFT073 (AE014075.1)	ERR197215	AE014075.1	4776429	4776423	Cluster240	0.667573	77	81	195	187	19
E. coli	CFT073 (AE014075.1)	ERR197218	AE014075.1	359941	359933	Cluster384	0.421482	76	81	165	164	0
E. coli	CFT073 (AE014075.1)	ERR197218	AE014075.1	434652	434651	Cluster373	0.717199	102	97	200	201	0
E. coli	CFT073 (AE014075.1)	ERR197218	AE014075.1	779381	779379	Cluster139	0.0584636	62	83	149	145	0
E. coli	CFT073 (AE014075.1)	ERR197218	AE014075.1	1459624	1459623	Cluster387	0.243372	71	69	141	141	0
E. coli	CFT073 (AE014075.1)	ERR197218	AE014075.1	1459856	1459854	Cluster448	0.649218	54	67	123	123	0
E. coli	CFT073 (AE014075.1)	ERR197218	AE014075.1	1467882	1467870	Cluster425	0.349422	46	28	80	85	0
E. coli	CFT073 (AE014075.1)	ERR197218	AE014075.1	1559664	1559663	Cluster460	0.762067	66	71	140	140	0
E. coli	CFT073 (AE014075.1)	ERR197218	AE014075.1	1609425	1609420	Cluster49	0.263766	41	44	92	87	0
E. coli	CFT073 (AE014075.1)	ERR197218	AE014075.1	1644010	1644009	Cluster237	0.204623	62	57	119	122	0
E. coli	CFT073 (AE014075.1)	ERR197218	AE014075.1	1752799	1752797	Cluster417	0.619986	65	78	147	144	0
E. coli	CFT073 (AE014075.1)	ERR197218	AE014075.1	1806345	1806342	Cluster423	0.10741	50	76	134	132	0
E. coli	CFT073 (AE014075.1)	ERR197218	AE014075.1	1889721	1889715	Cluster144	0.613868	49	48	105	102	0
E. coli	CFT073 (AE014075.1)	ERR197218	AE014075.1	1959857	1959856	Cluster370	0.296397	77	60	140	142	0
E. coli	CFT073 (AE014075.1)	ERR197218	AE014075.1	2038287	2038281	Cluster327	0.782461	56	62	124	124	0
E. coli	CFT073 (AE014075.1)	ERR197218	AE014075.1	2080601	2080600	Cluster243	0.057104	70	61	134	135	0
E. coli	CFT073 (AE014075.1)	ERR197218	AE014075.1	2120315	2120310	Cluster282	0.0598232	49	62	135	129	0
E. coli	CFT073 (AE014075.1)	ERR197218	AE014075.1	2252610	2252609	Cluster383	0.00815772	57	57	115	114	0
E. coli	CFT073 (AE014075.1)	ERR197218	AE014075.1	2544586	2544582	Cluster340	0.576479	36	68	114	109	0
E. coli	CFT073 (AE014075.1)	ERR197218	AE014075.1	2577393	2577391	Cluster355	0.740313	55	56	114	114	0
E. coli	CFT073 (AE014075.1)	ERR197218	AE014075.1	2648426	2648424	Cluster243	0.00951734	64	81	148	149	0
E. coli	CFT073 (AE014075.1)	ERR197218	AE014075.1	3357717	3357710	Cluster152	0.702923	66	56	141	134	1
E. coli	CFT073 (AE014075.1)	ERR197218	AE014075.1	3369902	3369896	Cluster395	0.0849762	72	77	161	163	0
E. coli	CFT073 (AE014075.1)	ERR197218	AE014075.1	4610936	4610934	Cluster136	0.167233	87	24	112	118	0
E. coli	CFT073 (AE014075.1)	ERR197260	AE014075.1	550625	550616	Cluster255	0.0067981	17	55	84	130	0
E. coli	CFT073 (AE014075.1)	ERR197260	AE014075.1	806374	806372	Cluster416	0.89463	67	74	144	146	0
E. coli	CFT073 (AE014075.1)	ERR197260	AE014075.1	1644010	1644009	Cluster252	0.0217539	57	57	114	115	0
E. coli	CFT073 (AE014075.1)	ERR197260	AE014075.1	1852098	1852095	Cluster390	0.00339905	31	30	73	67	0
E. coli	CFT073 (AE014075.1)	ERR197260	AE014075.1	2544586	2544582	Cluster340	0.576479	62	60	126	127	0
E. coli	CFT073 (AE014075.1)	ERR197260	AE014075.1	2800236	2800235	Cluster244	0.154997	71	73	150	149	0
E. coli	CFT073 (AE014075.1)	ERR197260	AE014075.1	2922115	2922108	Cluster343	0.00747791	74	63	141	143	0
E. coli	CFT073 (AE014075.1)	ERR2010880	AE014075.1	40450	40446	Cluster254	0.00067981	59	62	129	129	0
E. coli	CFT073 (AE014075.1)	ERR2010880	AE014075.1	252782	252778	Cluster304	0.00067981	34	42	76	80	0
E. coli	CFT073 (AE014075.1)	ERR2010880	AE014075.1	434652	434651	Cluster373	0.717199	63	61	125	124	0
E. coli	CFT073 (AE014075.1)	ERR2010880	AE014075.1	660968	660959	Cluster372	0.00067981	29	60	95	93	0
E. coli	CFT073 (AE014075.1)	ERR2010880	AE014075.1	806374	806372	Cluster416	0.89463	50	59	109	109	0
E. coli	CFT073 (AE014075.1)	ERR2010880	AE014075.1	828826	828810	Cluster68	0.139361	54	59	120	123	0
E. coli	CFT073 (AE014075.1)	ERR2010880	AE014075.1	1459856	1459854	Cluster448	0.649218	51	59	111	113	0
E. coli	CFT073 (AE014075.1)	ERR2010880	AE014075.1	1559664	1559663	Cluster460	0.762067	71	57	130	131	0
E. coli	CFT073 (AE014075.1)	ERR2010880	AE014075.1	1609425	1609420	Cluster49	0.263766	44	46	93	93	0
E. coli	CFT073 (AE014075.1)	ERR2010880	AE014075.1	1695647	1695646	Cluster244	0.549286	54	52	107	106	0
E. coli	CFT073 (AE014075.1)	ERR2010880	AE014075.1	1699980	1699978	Cluster443	0.169952	62	48	110	112	0
E. coli	CFT073 (AE014075.1)	ERR2010880	AE014075.1	1709389	1709388	Cluster297	0.645819	31	49	81	81	0
E. coli	CFT073 (AE014075.1)	ERR2010880	AE014075.1	1752799	1752797	Cluster417	0.619986	43	50	94	95	0
E. coli	CFT073 (AE014075.1)	ERR2010880	AE014075.1	1766315	1766309	Cluster294	0.0067981	37	43	82	82	0
E. coli	CFT073 (AE014075.1)	ERR2010880	AE014075.1	1889721	1889715	Cluster144	0.613868	51	57	115	114	0
E. coli	CFT073 (AE014075.1)	ERR2010880	AE014075.1	1959857	1959856	Cluster370	0.296397	64	37	103	103	0
E. coli	CFT073 (AE014075.1)	ERR2010880	AE014075.1	2038287	2038281	Cluster327	0.782461	50	42	93	96	0
E. coli	CFT073 (AE014075.1)	ERR2010880	AE014075.1	2120319	2120310	Cluster282	0.710401	42	48	97	99	0
E. coli	CFT073 (AE014075.1)	ERR2010880	AE014075.1	2250948	2250936	Cluster467	0.405846	61	48	114	110	0
E. coli	CFT073 (AE014075.1)	ERR2010880	AE014075.1	2370794	2370785	Cluster234	0.0169952	43	61	110	111	0
E. coli	CFT073 (AE014075.1)	ERR2010880	AE014075.1	2439909	2439892	Cluster462	0.259007	41	31	94	80	0
E. coli	CFT073 (AE014075.1)	ERR2010880	AE014075.1	2544586	2544582	Cluster340	0.576479	25	53	79	81	0
E. coli	CFT073 (AE014075.1)	ERR2010880	AE014075.1	2577393	2577391	Cluster380	0.0224337	52	39	92	92	0
E. coli	CFT073 (AE014075.1)	ERR2010880	AE014075.1	2827102	2827099	Cluster333	0.486064	62	54	119	120	0
E. coli	CFT073 (AE014075.1)	ERR2010880	AE014075.1	3357717	3357710	Cluster152	0.702923	56	46	111	106	0
E. coli	CFT073 (AE014075.1)	ERR2010880	AE014075.1	3369902	3369899	Cluster395	0.547247	40	56	101	103	0
E. coli	CFT073 (AE014075.1)	ERR2010880	AE014075.1	4776429	4776423	Cluster240	0.667573	67	48	119	117	0
E. coli	CFT073 (AE014075.1)	ERR2010880	AE014075.1	4828906	4828895	Cluster372	0.00475867	29	45	88	79	0
E. coli	CFT073 (AE014075.1)	ERR2010888	AE014075.1	434652	434651	Cluster373	0.717199	65	57	122	122	0
E. coli	CFT073 (AE014075.1)	ERR2010888	AE014075.1	806374	806372	Cluster416	0.89463	64	62	129	127	0
E. coli	CFT073 (AE014075.1)	ERR2010888	AE014075.1	828826	828811	Cluster68	0.0346703	39	64	130	134	18
E. coli	CFT073 (AE014075.1)	ERR2010888	AE014075.1	1459856	1459854	Cluster448	0.649218	45	40	87	87	0
E. coli	CFT073 (AE014075.1)	ERR2010888	AE014075.1	1559664	1559663	Cluster460	0.762067	71	53	127	127	0
E. coli	CFT073 (AE014075.1)	ERR2010888	AE014075.1	1609425	1609420	Cluster40	0.503059	40	51	95	94	0
E. coli	CFT073 (AE014075.1)	ERR2010888	AE014075.1	1695647	1695646	Cluster244	0.549286	51	48	99	100	0
E. coli	CFT073 (AE014075.1)	ERR2010888	AE014075.1	1699980	1699978	Cluster443	0.169952	55	56	112	115	0
E. coli	CFT073 (AE014075.1)	ERR2010888	AE014075.1	1709389	1709388	Cluster297	0.645819	32	38	70	70	0
E. coli	CFT073 (AE014075.1)	ERR2010888	AE014075.1	1752799	1752797	Cluster417	0.619986	59	52	114	113	0
E. coli	CFT073 (AE014075.1)	ERR2010888	AE014075.1	1889721	1889715	Cluster144	0.613868	40	58	106	102	0
E. coli	CFT073 (AE014075.1)	ERR2010888	AE014075.1	1959857	1959856	Cluster370	0.296397	50	49	99	99	0
E. coli	CFT073 (AE014075.1)	ERR2010888	AE014075.1	2036672	2036671	Cluster244	0.28416	54	54	110	110	0
E. coli	CFT073 (AE014075.1)	ERR2010888	AE014075.1	2038287	2038281	Cluster327	0.782461	52	50	103	107	0
E. coli	CFT073 (AE014075.1)	ERR2010888	AE014075.1	2120319	2120310	Cluster282	0.710401	48	44	101	101	0
E. coli	CFT073 (AE014075.1)	ERR2010888	AE014075.1	2250948	2250936	Cluster467	0.405846	41	33	79	81	0
E. coli	CFT073 (AE014075.1)	ERR2010888	AE014075.1	2347043	2347033	Cluster211	0.0176751	21	14	35	37	0
E. coli	CFT073 (AE014075.1)	ERR2010888	AE014075.1	2439909	2439892	Cluster462	0.259007	38	10	57	48	0
E. coli	CFT073 (AE014075.1)	ERR2010888	AE014075.1	2544586	2544582	Cluster340	0.576479	36	51	93	92	0
E. coli	CFT073 (AE014075.1)	ERR2010888	AE014075.1	2576955	2576953	Cluster406	0.373215	50	35	85	85	0
E. coli	CFT073 (AE014075.1)	ERR2010888	AE014075.1	2577393	2577391	Cluster355	0.740313	61	30	94	91	0
E. coli	CFT073 (AE014075.1)	ERR2010888	AE014075.1	2827102	2827099	Cluster333	0.486064	56	52	109	109	0
E. coli	CFT073 (AE014075.1)	ERR2010888	AE014075.1	3021993	3021982	Cluster302	0.00135962	27	22	53	54	2
E. coli	CFT073 (AE014075.1)	ERR2010888	AE014075.1	3056569	3056564	Cluster402	0.360299	19	13	33	34	0
E. coli	CFT073 (AE014075.1)	ERR2010888	AE014075.1	3357717	3357710	Cluster152	0.702923	51	51	108	111	0
E. coli	CFT073 (AE014075.1)	ERR2010888	AE014075.1	3369902	3369899	Cluster395	0.547247	54	44	105	107	0
E. coli	CFT073 (AE014075.1)	ERR2010888	AE014075.1	3426828	3426823	Cluster323	0.0414684	30	27	61	60	0
E. coli	CFT073 (AE014075.1)	ERR2010888	AE014075.1	4610453	4610447	Cluster427	0.0210741	40	65	126	120	0
E. coli	CFT073 (AE014075.1)	ERR2010888	AE014075.1	4776429	4776423	Cluster240	0.667573	63	65	132	131	0
E. coli	CFT073 (AE014075.1)	ERR2010888	AE014075.1	5087517	5087514	Cluster269	0.0734194	18	20	38	38	0
E. coli	CFT073 (AE014075.1)	ERR2010899	AE014075.1	434652	434651	Cluster373	0.717199	67	57	124	124	0
E. coli	CFT073 (AE014075.1)	ERR2010899	AE014075.1	806374	806372	Cluster416	0.89463	44	47	92	92	0
E. coli	CFT073 (AE014075.1)	ERR2010899	AE014075.1	1346687	1346681	Cluster230	0.00203943	34	39	75	75	0
E. coli	CFT073 (AE014075.1)	ERR2010899	AE014075.1	1459856	1459854	Cluster448	0.649218	47	45	92	94	0
E. coli	CFT073 (AE014075.1)	ERR2010899	AE014075.1	1467882	1467870	Cluster425	0.349422	46	15	66	68	0
E. coli	CFT073 (AE014075.1)	ERR2010899	AE014075.1	1559664	1559663	Cluster460	0.762067	48	47	97	98	0
E. coli	CFT073 (AE014075.1)	ERR2010899	AE014075.1	1609425	1609420	Cluster40	0.503059	47	40	88	87	0
E. coli	CFT073 (AE014075.1)	ERR2010899	AE014075.1	1695647	1695646	Cluster244	0.549286	47	40	87	88	0
E. coli	CFT073 (AE014075.1)	ERR2010899	AE014075.1	1699980	1699978	Cluster443	0.169952	40	58	100	101	0
E. coli	CFT073 (AE014075.1)	ERR2010899	AE014075.1	1709389	1709388	Cluster297	0.645819	32	36	68	68	0
E. coli	CFT073 (AE014075.1)	ERR2010899	AE014075.1	1752799	1752797	Cluster417	0.619986	51	51	104	103	0
E. coli	CFT073 (AE014075.1)	ERR2010899	AE014075.1	1889721	1889715	Cluster144	0.613868	32	48	86	81	0
E. coli	CFT073 (AE014075.1)	ERR2010899	AE014075.1	1959857	1959856	Cluster370	0.296397	42	50	94	95	0
E. coli	CFT073 (AE014075.1)	ERR2010899	AE014075.1	2036672	2036671	Cluster244	0.28416	45	31	77	76	0
E. coli	CFT073 (AE014075.1)	ERR2010899	AE014075.1	2038287	2038281	Cluster327	0.782461	23	43	69	70	0
E. coli	CFT073 (AE014075.1)	ERR2010899	AE014075.1	2106054	2106051	Cluster269	0.0598232	26	54	83	81	0
E. coli	CFT073 (AE014075.1)	ERR2010899	AE014075.1	2120319	2120310	Cluster282	0.710401	41	48	92	96	0
E. coli	CFT073 (AE014075.1)	ERR2010899	AE014075.1	2186911	2186905	Cluster234	0.00271924	39	52	93	96	0
E. coli	CFT073 (AE014075.1)	ERR2010899	AE014075.1	2370794	2370785	Cluster234	0.0169952	44	61	111	109	0
E. coli	CFT073 (AE014075.1)	ERR2010899	AE014075.1	2439909	2439892	Cluster462	0.259007	30	23	75	57	0
E. coli	CFT073 (AE014075.1)	ERR2010899	AE014075.1	2544586	2544582	Cluster340	0.576479	26	37	69	67	0
E. coli	CFT073 (AE014075.1)	ERR2010899	AE014075.1	2576955	2576953	Cluster406	0.373215	47	36	86	86	0
E. coli	CFT073 (AE014075.1)	ERR2010899	AE014075.1	2577393	2577391	Cluster355	0.740313	41	26	68	68	0
E. coli	CFT073 (AE014075.1)	ERR2010899	AE014075.1	2777393	2777387	Cluster311	0.00271924	36	42	80	81	0
E. coli	CFT073 (AE014075.1)	ERR2010899	AE014075.1	2827102	2827099	Cluster333	0.486064	39	51	91	91	0
E. coli	CFT073 (AE014075.1)	ERR2010899	AE014075.1	3357717	3357710	Cluster152	0.702923	58	65	130	129	0
E. coli	CFT073 (AE014075.1)	ERR2010899	AE014075.1	3369902	3369899	Cluster395	0.547247	50	59	116	114	0
E. coli	CFT073 (AE014075.1)	ERR2010899	AE014075.1	4610456	4610447	Cluster427	0.441876	44	69	120	118	0
E. coli	CFT073 (AE014075.1)	ERR2010899	AE014075.1	4776429	4776423	Cluster240	0.667573	75	84	165	160	0
E. coli	CFT073 (AE014075.1)	ERR2010899	AE014075.1	4970151	4970142	Cluster199	0.00067981	37	49	94	96	0
E. coli	CFT073 (AE014075.1)	ERR2010953	AE014075.1	434652	434651	Cluster373	0.717199	67	85	153	152	0
E. coli	CFT073 (AE014075.1)	ERR2010953	AE014075.1	564681	564678	Cluster269	0.0414684	39	31	80	83	8
E. coli	CFT073 (AE014075.1)	ERR2010953	AE014075.1	806374	806372	Cluster416	0.89463	63	53	118	120	0
E. coli	CFT073 (AE014075.1)	ERR2010953	AE014075.1	828826	828810	Cluster68	0.139361	64	69	138	138	0
E. coli	CFT073 (AE014075.1)	ERR2010953	AE014075.1	1459856	1459854	Cluster448	0.649218	61	40	101	103	0
E. coli	CFT073 (AE014075.1)	ERR2010953	AE014075.1	1559664	1559663	Cluster460	0.762067	63	56	122	122	0
E. coli	CFT073 (AE014075.1)	ERR2010953	AE014075.1	1699980	1699978	Cluster443	0.169952	27	28	57	59	0
E. coli	CFT073 (AE014075.1)	ERR2010953	AE014075.1	1709389	1709388	Cluster297	0.645819	46	43	89	89	0
E. coli	CFT073 (AE014075.1)	ERR2010953	AE014075.1	1752799	1752797	Cluster417	0.619986	64	53	117	118	0
E. coli	CFT073 (AE014075.1)	ERR2010953	AE014075.1	1806345	1806342	Cluster423	0.10741	50	27	78	78	0
E. coli	CFT073 (AE014075.1)	ERR2010953	AE014075.1	1889721	1889715	Cluster144	0.613868	47	48	101	104	0
E. coli	CFT073 (AE014075.1)	ERR2010953	AE014075.1	1959857	1959856	Cluster370	0.296397	62	33	122	98	0
E. coli	CFT073 (AE014075.1)	ERR2010953	AE014075.1	2120319	2120310	Cluster282	0.710401	37	55	98	100	0
E. coli	CFT073 (AE014075.1)	ERR2010953	AE014075.1	2439909	2439892	Cluster462	0.259007	39	36	99	82	0
E. coli	CFT073 (AE014075.1)	ERR2010953	AE014075.1	2544586	2544582	Cluster340	0.576479	42	38	80	81	0
E. coli	CFT073 (AE014075.1)	ERR2010953	AE014075.1	2576955	2576953	Cluster406	0.373215	42	63	107	110	0
E. coli	CFT073 (AE014075.1)	ERR2010953	AE014075.1	2577393	2577391	Cluster355	0.740313	66	31	97	99	0
E. coli	CFT073 (AE014075.1)	ERR2010953	AE014075.1	2827102	2827099	Cluster333	0.486064	58	25	117	84	0
E. coli	CFT073 (AE014075.1)	ERR2010953	AE014075.1	3056569	3056564	Cluster402	0.360299	32	24	58	57	1
E. coli	CFT073 (AE014075.1)	ERR2010953	AE014075.1	3357717	3357710	Cluster152	0.702923	74	49	134	131	0
E. coli	CFT073 (AE014075.1)	ERR2010953	AE014075.1	3369902	3369896	Cluster395	0.0849762	54	29	116	87	0
E. coli	CFT073 (AE014075.1)	ERR2010953	AE014075.1	3460053	3460036	Cluster203	0.00135962	10	32	42	48	0
E. coli	CFT073 (AE014075.1)	ERR2010953	AE014075.1	3707327	3707326	Cluster388	0.510537	73	44	117	117	0
E. coli	CFT073 (AE014075.1)	ERR2010961	AE014075.1	16174	16161	Cluster292	0.163834	88	79	175	183	0
E. coli	CFT073 (AE014075.1)	ERR2010961	AE014075.1	305118	305112	Cluster294	0.0197145	60	63	128	132	0
E. coli	CFT073 (AE014075.1)	ERR2010961	AE014075.1	359941	359933	Cluster384	0.421482	73	77	151	155	0
E. coli	CFT073 (AE014075.1)	ERR2010961	AE014075.1	434652	434651	Cluster373	0.717199	75	97	174	174	0
E. coli	CFT073 (AE014075.1)	ERR2010961	AE014075.1	651587	651574	Cluster292	0.17947	69	63	140	140	0
E. coli	CFT073 (AE014075.1)	ERR2010961	AE014075.1	757639	757625	Cluster250	0.174711	49	43	105	102	0
E. coli	CFT073 (AE014075.1)	ERR2010961	AE014075.1	779380	779379	Cluster139	0.0659415	49	68	117	117	0
E. coli	CFT073 (AE014075.1)	ERR2010961	AE014075.1	806374	806372	Cluster416	0.89463	66	65	134	135	0
E. coli	CFT073 (AE014075.1)	ERR2010961	AE014075.1	828826	828810	Cluster68	0.139361	64	64	144	132	0
E. coli	CFT073 (AE014075.1)	ERR2010961	AE014075.1	1124250	1124239	Cluster372	0.00203943	33	48	85	88	0
E. coli	CFT073 (AE014075.1)	ERR2010961	AE014075.1	1459624	1459623	Cluster387	0.243372	73	53	126	127	0
E. coli	CFT073 (AE014075.1)	ERR2010961	AE014075.1	1459856	1459854	Cluster448	0.649218	66	63	130	130	0
E. coli	CFT073 (AE014075.1)	ERR2010961	AE014075.1	1467882	1467870	Cluster425	0.349422	54	24	82	87	0
E. coli	CFT073 (AE014075.1)	ERR2010961	AE014075.1	1559664	1559663	Cluster460	0.762067	57	54	115	116	0
E. coli	CFT073 (AE014075.1)	ERR2010961	AE014075.1	1609425	1609420	Cluster40	0.503059	42	50	97	94	0
E. coli	CFT073 (AE014075.1)	ERR2010961	AE014075.1	1695647	1695646	Cluster244	0.549286	48	45	94	94	0
E. coli	CFT073 (AE014075.1)	ERR2010961	AE014075.1	1699980	1699978	Cluster435	0.548606	54	51	105	107	0
E. coli	CFT073 (AE014075.1)	ERR2010961	AE014075.1	1709389	1709388	Cluster297	0.645819	49	38	87	88	0
E. coli	CFT073 (AE014075.1)	ERR2010961	AE014075.1	1831785	1831775	Cluster372	0.00203943	42	37	84	81	0
E. coli	CFT073 (AE014075.1)	ERR2010961	AE014075.1	1889717	1889715	Cluster144	0.167913	38	54	94	95	0
E. coli	CFT073 (AE014075.1)	ERR2010961	AE014075.1	1927878	1927874	Cluster311	0.00203943	48	27	78	78	0
E. coli	CFT073 (AE014075.1)	ERR2010961	AE014075.1	2010323	2010314	Cluster372	0.00135962	51	46	105	100	0
E. coli	CFT073 (AE014075.1)	ERR2010961	AE014075.1	2016096	2016086	Cluster372	0.00203943	44	36	84	81	0
E. coli	CFT073 (AE014075.1)	ERR2010961	AE014075.1	2016629	2016618	Cluster372	0.00135962	47	46	96	102	0
E. coli	CFT073 (AE014075.1)	ERR2010961	AE014075.1	2033265	2033255	Cluster372	0.00203943	43	36	83	87	0
E. coli	CFT073 (AE014075.1)	ERR2010961	AE014075.1	2037071	2037059	Cluster292	0.0747791	49	47	102	102	0
E. coli	CFT073 (AE014075.1)	ERR2010961	AE014075.1	2038287	2038281	Cluster327	0.782461	45	44	92	90	0
E. coli	CFT073 (AE014075.1)	ERR2010961	AE014075.1	2120319	2120310	Cluster282	0.710401	49	52	113	113	0
E. coli	CFT073 (AE014075.1)	ERR2010961	AE014075.1	2160166	2160164	Cluster244	0.163154	38	41	81	82	0
E. coli	CFT073 (AE014075.1)	ERR2010961	AE014075.1	2340640	2340634	Cluster230	0.00203943	42	60	105	107	0
E. coli	CFT073 (AE014075.1)	ERR2010961	AE014075.1	2340889	2340881	Cluster202	0.00135962	48	63	119	118	0
E. coli	CFT073 (AE014075.1)	ERR2010961	AE014075.1	2438224	2438215	Cluster372	0.00067981	46	22	74	75	0
E. coli	CFT073 (AE014075.1)	ERR2010961	AE014075.1	2440253	2440241	Cluster292	0.00271924	56	59	119	123	0
E. coli	CFT073 (AE014075.1)	ERR2010961	AE014075.1	2576826	2576820	Cluster57	0.00067981	58	38	101	106	1
E. coli	CFT073 (AE014075.1)	ERR2010961	AE014075.1	2577393	2577391	Cluster355	0.740313	62	33	97	97	0
E. coli	CFT073 (AE014075.1)	ERR2010961	AE014075.1	2827101	2827099	Cluster333	0.161795	71	53	124	125	0
E. coli	CFT073 (AE014075.1)	ERR2010961	AE014075.1	3005027	3005017	Cluster372	0.00067981	66	58	140	136	0
E. coli	CFT073 (AE014075.1)	ERR2010961	AE014075.1	3357717	3357710	Cluster152	0.702923	68	64	151	146	0
E. coli	CFT073 (AE014075.1)	ERR2010961	AE014075.1	3369902	3369899	Cluster395	0.547247	64	51	121	119	0
E. coli	CFT073 (AE014075.1)	ERR2010961	AE014075.1	3674613	3674611	Cluster461	0.482665	89	76	167	168	0
E. coli	CFT073 (AE014075.1)	ERR2010961	AE014075.1	3707327	3707326	Cluster388	0.510537	85	105	190	191	0
E. coli	CFT073 (AE014075.1)	ERR2010961	AE014075.1	4407029	4407021	Cluster372	0.00135962	74	67	156	153	0
E. coli	CFT073 (AE014075.1)	ERR2010961	AE014075.1	4610456	4610447	Cluster427	0.441876	91	76	174	173	0
E. coli	CFT073 (AE014075.1)	ERR2010961	AE014075.1	4776429	4776423	Cluster240	0.667573	80	89	173	174	0
E. coli	CFT073 (AE014075.1)	ERR2010961	AE014075.1	4885653	4885643	Cluster372	0.00067981	74	65	151	152	0
E. coli	CFT073 (AE014075.1)	ERR2010961	AE014075.1	5225151	5225141	Cluster372	0.00135962	71	67	143	144	0
E. coli	CFT073 (AE014075.1)	ERR2019090	AE014075.1	320182	320172	Cluster208	0.00747791	18	14	32	41	0
E. coli	CFT073 (AE014075.1)	ERR2019090	AE014075.1	698141	698137	Cluster390	0.00135962	26	32	58	60	0
E. coli	CFT073 (AE014075.1)	ERR2019090	AE014075.1	730262	730256	Cluster440	0.161115	44	53	98	102	0
E. coli	CFT073 (AE014075.1)	ERR2019090	AE014075.1	779380	779379	Cluster139	0.0659415	47	34	82	84	0
E. coli	CFT073 (AE014075.1)	ERR2019090	AE014075.1	806374	806372	Cluster416	0.89463	83	68	156	157	0
E. coli	CFT073 (AE014075.1)	ERR2019090	AE014075.1	1031778	1031775	Cluster390	0.00883753	24	29	58	55	1
E. coli	CFT073 (AE014075.1)	ERR2019090	AE014075.1	1296731	1296728	Cluster390	0.0183549	24	34	63	63	0
E. coli	CFT073 (AE014075.1)	ERR2019090	AE014075.1	1452283	1452280	Cluster390	0.00543848	21	5	27	27	0
E. coli	CFT073 (AE014075.1)	ERR2019090	AE014075.1	1457084	1457082	Cluster396	0.0496261	44	40	86	84	0
E. coli	CFT073 (AE014075.1)	ERR2019090	AE014075.1	1459624	1459623	Cluster387	0.243372	45	72	117	118	0
E. coli	CFT073 (AE014075.1)	ERR2019090	AE014075.1	1459856	1459854	Cluster448	0.649218	64	64	129	128	0
E. coli	CFT073 (AE014075.1)	ERR2019090	AE014075.1	1609425	1609420	Cluster49	0.263766	71	66	142	140	0
E. coli	CFT073 (AE014075.1)	ERR2019090	AE014075.1	1644010	1644009	Cluster237	0.204623	47	29	80	78	0
E. coli	CFT073 (AE014075.1)	ERR2019090	AE014075.1	1671478	1671475	Cluster390	0.00815772	23	10	33	35	0
E. coli	CFT073 (AE014075.1)	ERR2019090	AE014075.1	1709389	1709388	Cluster297	0.645819	76	63	139	141	0
E. coli	CFT073 (AE014075.1)	ERR2019090	AE014075.1	1752799	1752797	Cluster417	0.619986	65	49	114	115	0
E. coli	CFT073 (AE014075.1)	ERR2019090	AE014075.1	1806345	1806342	Cluster423	0.10741	47	27	74	74	0
E. coli	CFT073 (AE014075.1)	ERR2019090	AE014075.1	1889721	1889715	Cluster144	0.613868	75	69	150	149	0
E. coli	CFT073 (AE014075.1)	ERR2019090	AE014075.1	1959857	1959856	Cluster370	0.296397	59	30	91	91	0
E. coli	CFT073 (AE014075.1)	ERR2019090	AE014075.1	2038287	2038281	Cluster327	0.782461	55	77	139	139	0
E. coli	CFT073 (AE014075.1)	ERR2019090	AE014075.1	2063321	2063318	Cluster390	0.0176751	27	24	54	53	0
E. coli	CFT073 (AE014075.1)	ERR2019090	AE014075.1	2120315	2120310	Cluster282	0.0598232	72	63	139	140	0
E. coli	CFT073 (AE014075.1)	ERR2019090	AE014075.1	2385414	2385411	Cluster390	0.00407886	37	28	68	68	0
E. coli	CFT073 (AE014075.1)	ERR2019090	AE014075.1	2439909	2439892	Cluster462	0.259007	37	30	95	79	0
E. coli	CFT073 (AE014075.1)	ERR2019090	AE014075.1	2827102	2827099	Cluster333	0.486064	66	84	154	153	0
E. coli	CFT073 (AE014075.1)	ERR2019090	AE014075.1	3056569	3056564	Cluster402	0.360299	215	173	397	415	0
E. coli	CFT073 (AE014075.1)	ERR2019090	AE014075.1	3357717	3357710	Cluster152	0.702923	87	57	151	150	0
E. coli	CFT073 (AE014075.1)	ERR2019090	AE014075.1	3369902	3369896	Cluster395	0.0849762	69	87	166	167	0
E. coli	CFT073 (AE014075.1)	ERR2019090	AE014075.1	3969892	3969888	Cluster305	0.00135962	80	74	156	157	0
E. coli	CFT073 (AE014075.1)	ERR2019131	AE014075.1	434652	434651	Cluster373	0.717199	93	81	175	174	0
E. coli	CFT073 (AE014075.1)	ERR2019131	AE014075.1	806374	806372	Cluster416	0.89463	73	71	145	147	0
E. coli	CFT073 (AE014075.1)	ERR2019131	AE014075.1	1459856	1459854	Cluster448	0.649218	74	51	126	125	0
E. coli	CFT073 (AE014075.1)	ERR2019131	AE014075.1	1467882	1467870	Cluster425	0.349422	51	29	86	86	0
E. coli	CFT073 (AE014075.1)	ERR2019131	AE014075.1	1559664	1559663	Cluster460	0.762067	62	58	123	121	0
E. coli	CFT073 (AE014075.1)	ERR2019131	AE014075.1	1609425	1609420	Cluster49	0.263766	48	51	99	104	0
E. coli	CFT073 (AE014075.1)	ERR2019131	AE014075.1	1695647	1695646	Cluster244	0.549286	59	49	110	108	0
E. coli	CFT073 (AE014075.1)	ERR2019131	AE014075.1	1699980	1699978	Cluster443	0.169952	66	51	121	124	0
E. coli	CFT073 (AE014075.1)	ERR2019131	AE014075.1	1709389	1709388	Cluster297	0.645819	47	50	97	97	0
E. coli	CFT073 (AE014075.1)	ERR2019131	AE014075.1	1752799	1752797	Cluster417	0.619986	67	63	131	130	0
E. coli	CFT073 (AE014075.1)	ERR2019131	AE014075.1	1781791	1781773	Cluster85	0.00067981	77	44	133	121	0
E. coli	CFT073 (AE014075.1)	ERR2019131	AE014075.1	1889721	1889715	Cluster144	0.613868	64	60	128	130	0
E. coli	CFT073 (AE014075.1)	ERR2019131	AE014075.1	2038287	2038281	Cluster327	0.782461	57	63	122	127	0
E. coli	CFT073 (AE014075.1)	ERR2019131	AE014075.1	2120319	2120310	Cluster282	0.710401	47	58	110	114	0
E. coli	CFT073 (AE014075.1)	ERR2019131	AE014075.1	2160166	2160164	Cluster244	0.163154	52	58	114	114	0
E. coli	CFT073 (AE014075.1)	ERR2019131	AE014075.1	2250473	2250472	Cluster165	0.176071	64	62	127	127	0
E. coli	CFT073 (AE014075.1)	ERR2019131	AE014075.1	2250948	2250936	Cluster467	0.405846	69	61	135	136	0
E. coli	CFT073 (AE014075.1)	ERR2019131	AE014075.1	2439909	2439892	Cluster462	0.259007	36	36	103	88	0
E. coli	CFT073 (AE014075.1)	ERR2019131	AE014075.1	2544586	2544582	Cluster340	0.576479	22	67	93	95	0
E. coli	CFT073 (AE014075.1)	ERR2019131	AE014075.1	2561145	2561130	Cluster274	0.00067981	62	39	111	112	0
E. coli	CFT073 (AE014075.1)	ERR2019131	AE014075.1	2577393	2577391	Cluster380	0.0224337	82	59	142	143	0
E. coli	CFT073 (AE014075.1)	ERR2019131	AE014075.1	2827102	2827099	Cluster333	0.486064	57	59	120	117	0
E. coli	CFT073 (AE014075.1)	ERR2019131	AE014075.1	3357717	3357710	Cluster152	0.702923	55	48	108	108	0
E. coli	CFT073 (AE014075.1)	ERR2019131	AE014075.1	3369902	3369899	Cluster395	0.547247	68	57	131	135	0
E. coli	CFT073 (AE014075.1)	ERR2019131	AE014075.1	3707327	3707326	Cluster388	0.510537	105	120	225	225	0
E. coli	CFT073 (AE014075.1)	ERR2019131	AE014075.1	3707507	3707492	Cluster450	0.0774983	64	69	153	143	0
E. coli	CFT073 (AE014075.1)	ERR2019131	AE014075.1	4292014	4292008	Cluster230	0.00135962	34	44	83	84	0
E. coli	CFT073 (AE014075.1)	ERR2019131	AE014075.1	4610456	4610447	Cluster427	0.441876	68	67	141	144	0
E. coli	CFT073 (AE014075.1)	ERR2019131	AE014075.1	4776429	4776423	Cluster240	0.667573	76	69	149	146	0
E. coli	CFT073 (AE014075.1)	ERR2019174	AE014075.1	422107	422097	Cluster294	0.00067981	52	59	122	117	0
E. coli	CFT073 (AE014075.1)	ERR2019174	AE014075.1	434652	434651	Cluster373	0.717199	85	112	199	200	0
E. coli	CFT073 (AE014075.1)	ERR2019174	AE014075.1	465765	465758	Cluster294	0.00271924	55	50	114	111	0
E. coli	CFT073 (AE014075.1)	ERR2019174	AE014075.1	806374	806372	Cluster416	0.89463	80	74	155	157	0
E. coli	CFT073 (AE014075.1)	ERR2019174	AE014075.1	1459856	1459854	Cluster448	0.649218	75	82	158	158	0
E. coli	CFT073 (AE014075.1)	ERR2019174	AE014075.1	1559664	1559663	Cluster460	0.762067	65	72	142	142	0
E. coli	CFT073 (AE014075.1)	ERR2019174	AE014075.1	1609425	1609420	Cluster49	0.263766	57	98	157	162	0
E. coli	CFT073 (AE014075.1)	ERR2019174	AE014075.1	1695647	1695646	Cluster244	0.549286	73	59	133	133	0
E. coli	CFT073 (AE014075.1)	ERR2019174	AE014075.1	1699980	1699978	Cluster443	0.169952	84	75	159	160	0
E. coli	CFT073 (AE014075.1)	ERR2019174	AE014075.1	1709389	1709388	Cluster297	0.645819	60	64	125	124	0
E. coli	CFT073 (AE014075.1)	ERR2019174	AE014075.1	1752799	1752797	Cluster417	0.619986	70	81	152	152	0
E. coli	CFT073 (AE014075.1)	ERR2019174	AE014075.1	1766315	1766309	Cluster294	0.0067981	63	64	131	130	0
E. coli	CFT073 (AE014075.1)	ERR2019174	AE014075.1	1781851	1781844	Cluster294	0.00067981	39	25	68	67	1
E. coli	CFT073 (AE014075.1)	ERR2019174	AE014075.1	1889721	1889715	Cluster144	0.613868	75	60	140	141	0
E. coli	CFT073 (AE014075.1)	ERR2019174	AE014075.1	1959857	1959856	Cluster370	0.296397	72	70	144	144	0
E. coli	CFT073 (AE014075.1)	ERR2019174	AE014075.1	2038287	2038281	Cluster327	0.782461	71	61	137	133	0
E. coli	CFT073 (AE014075.1)	ERR2019174	AE014075.1	2120319	2120310	Cluster282	0.710401	91	79	183	182	0
E. coli	CFT073 (AE014075.1)	ERR2019174	AE014075.1	2250473	2250472	Cluster165	0.176071	76	80	157	158	0
E. coli	CFT073 (AE014075.1)	ERR2019174	AE014075.1	2250948	2250936	Cluster467	0.405846	86	66	159	157	0
E. coli	CFT073 (AE014075.1)	ERR2019174	AE014075.1	2439909	2439892	Cluster462	0.259007	56	57	140	121	0
E. coli	CFT073 (AE014075.1)	ERR2019174	AE014075.1	2537433	2537422	Cluster372	0.00067981	57	49	119	114	0
E. coli	CFT073 (AE014075.1)	ERR2019174	AE014075.1	2544586	2544582	Cluster340	0.576479	35	68	106	107	0
E. coli	CFT073 (AE014075.1)	ERR2019174	AE014075.1	2577393	2577391	Cluster380	0.0224337	85	57	144	148	0
E. coli	CFT073 (AE014075.1)	ERR2019174	AE014075.1	2827102	2827099	Cluster333	0.486064	67	78	145	148	0
E. coli	CFT073 (AE014075.1)	ERR2019174	AE014075.1	3357717	3357710	Cluster152	0.702923	70	72	147	146	0
E. coli	CFT073 (AE014075.1)	ERR2019174	AE014075.1	3369902	3369899	Cluster395	0.547247	95	58	161	161	0
E. coli	CFT073 (AE014075.1)	ERR2019174	AE014075.1	4610456	4610447	Cluster427	0.441876	81	107	197	194	0
E. coli	CFT073 (AE014075.1)	ERR2019174	AE014075.1	4776429	4776423	Cluster240	0.667573	74	85	159	161	0
E. coli	CFT073 (AE014075.1)	ERR2019199	AE014075.1	149003	148997	Cluster269	0.0360299	75	50	130	133	0
E. coli	CFT073 (AE014075.1)	ERR2019199	AE014075.1	434652	434651	Cluster373	0.717199	117	93	211	210	0
E. coli	CFT073 (AE014075.1)	ERR2019199	AE014075.1	806374	806372	Cluster416	0.89463	77	72	153	158	0
E. coli	CFT073 (AE014075.1)	ERR2019199	AE014075.1	1338302	1338285	Cluster174	0.0183549	58	70	139	133	0
E. coli	CFT073 (AE014075.1)	ERR2019199	AE014075.1	1422033	1422027	Cluster294	0.00067981	50	47	103	105	0
E. coli	CFT073 (AE014075.1)	ERR2019199	AE014075.1	1459856	1459854	Cluster448	0.649218	87	74	162	162	0
E. coli	CFT073 (AE014075.1)	ERR2019199	AE014075.1	1559664	1559663	Cluster460	0.762067	71	65	138	138	0
E. coli	CFT073 (AE014075.1)	ERR2019199	AE014075.1	1609425	1609420	Cluster40	0.503059	80	50	132	134	0
E. coli	CFT073 (AE014075.1)	ERR2019199	AE014075.1	1695647	1695646	Cluster244	0.549286	69	59	134	133	0
E. coli	CFT073 (AE014075.1)	ERR2019199	AE014075.1	1699980	1699978	Cluster435	0.548606	86	77	164	169	0
E. coli	CFT073 (AE014075.1)	ERR2019199	AE014075.1	1709389	1709388	Cluster297	0.645819	62	67	130	130	0
E. coli	CFT073 (AE014075.1)	ERR2019199	AE014075.1	1752799	1752797	Cluster417	0.619986	70	76	146	148	0
E. coli	CFT073 (AE014075.1)	ERR2019199	AE014075.1	1889721	1889715	Cluster144	0.613868	57	72	139	135	0
E. coli	CFT073 (AE014075.1)	ERR2019199	AE014075.1	1959857	1959856	Cluster370	0.296397	89	49	140	142	0
E. coli	CFT073 (AE014075.1)	ERR2019199	AE014075.1	2036672	2036671	Cluster244	0.28416	67	84	154	152	0
E. coli	CFT073 (AE014075.1)	ERR2019199	AE014075.1	2038287	2038281	Cluster327	0.782461	69	65	138	142	0
E. coli	CFT073 (AE014075.1)	ERR2019199	AE014075.1	2120319	2120310	Cluster282	0.710401	65	72	148	147	0
E. coli	CFT073 (AE014075.1)	ERR2019199	AE014075.1	2160166	2160164	Cluster244	0.163154	82	70	160	156	0
E. coli	CFT073 (AE014075.1)	ERR2019199	AE014075.1	2250948	2250936	Cluster467	0.405846	74	73	157	155	1
E. coli	CFT073 (AE014075.1)	ERR2019199	AE014075.1	2320904	2320895	Cluster187	0.00067981	46	56	106	108	0
E. coli	CFT073 (AE014075.1)	ERR2019199	AE014075.1	2322629	2322623	Cluster294	0.0387492	48	57	110	108	0
E. coli	CFT073 (AE014075.1)	ERR2019199	AE014075.1	2439909	2439892	Cluster462	0.259007	43	45	106	94	0
E. coli	CFT073 (AE014075.1)	ERR2019199	AE014075.1	2544586	2544582	Cluster340	0.576479	67	62	136	132	0
E. coli	CFT073 (AE014075.1)	ERR2019199	AE014075.1	2576955	2576953	Cluster406	0.373215	77	81	166	166	0
E. coli	CFT073 (AE014075.1)	ERR2019199	AE014075.1	2577393	2577391	Cluster355	0.740313	78	52	132	133	0
E. coli	CFT073 (AE014075.1)	ERR2019199	AE014075.1	2827102	2827099	Cluster333	0.486064	82	71	158	154	0
E. coli	CFT073 (AE014075.1)	ERR2019199	AE014075.1	2977118	2977100	Cluster269	0.111489	64	39	121	126	0
E. coli	CFT073 (AE014075.1)	ERR2019199	AE014075.1	3056569	3056564	Cluster402	0.360299	64	82	150	149	0
E. coli	CFT073 (AE014075.1)	ERR2019199	AE014075.1	3357717	3357710	Cluster152	0.702923	69	69	150	141	0
E. coli	CFT073 (AE014075.1)	ERR2019199	AE014075.1	3369902	3369899	Cluster395	0.547247	68	62	138	139	0
E. coli	CFT073 (AE014075.1)	ERR2019199	AE014075.1	3390981	3390978	Cluster9	0.00067981	83	79	169	173	0
E. coli	CFT073 (AE014075.1)	ERR2019199	AE014075.1	3707327	3707326	Cluster388	0.510537	93	83	178	177	0
E. coli	CFT073 (AE014075.1)	ERR2019199	AE014075.1	4610456	4610447	Cluster427	0.441876	76	85	170	167	0
E. coli	CFT073 (AE014075.1)	ERR2019199	AE014075.1	4776429	4776423	Cluster240	0.667573	78	85	167	165	0
E. coli	CFT073 (AE014075.1)	ERR2019208	AE014075.1	434652	434651	Cluster373	0.717199	91	112	207	207	0
E. coli	CFT073 (AE014075.1)	ERR2019208	AE014075.1	806374	806372	Cluster416	0.89463	71	83	157	157	0
E. coli	CFT073 (AE014075.1)	ERR2019208	AE014075.1	1459856	1459854	Cluster448	0.649218	67	69	137	138	0
E. coli	CFT073 (AE014075.1)	ERR2019208	AE014075.1	1467882	1467870	Cluster425	0.349422	88	58	153	149	0
E. coli	CFT073 (AE014075.1)	ERR2019208	AE014075.1	1559664	1559663	Cluster460	0.762067	92	81	176	176	0
E. coli	CFT073 (AE014075.1)	ERR2019208	AE014075.1	1609425	1609420	Cluster49	0.263766	65	57	131	125	0
E. coli	CFT073 (AE014075.1)	ERR2019208	AE014075.1	1654745	1654737	Cluster329	0.00067981	106	72	186	186	0
E. coli	CFT073 (AE014075.1)	ERR2019208	AE014075.1	1695647	1695646	Cluster244	0.549286	66	79	147	147	0
E. coli	CFT073 (AE014075.1)	ERR2019208	AE014075.1	1699980	1699978	Cluster443	0.169952	101	77	180	181	0
E. coli	CFT073 (AE014075.1)	ERR2019208	AE014075.1	1709389	1709388	Cluster297	0.645819	65	54	121	120	0
E. coli	CFT073 (AE014075.1)	ERR2019208	AE014075.1	1752799	1752797	Cluster417	0.619986	97	81	178	180	0
E. coli	CFT073 (AE014075.1)	ERR2019208	AE014075.1	1889721	1889715	Cluster144	0.613868	84	69	162	157	0
E. coli	CFT073 (AE014075.1)	ERR2019208	AE014075.1	2038287	2038281	Cluster327	0.782461	81	68	158	157	0
E. coli	CFT073 (AE014075.1)	ERR2019208	AE014075.1	2120319	2120310	Cluster282	0.710401	71	70	150	153	0
E. coli	CFT073 (AE014075.1)	ERR2019208	AE014075.1	2160166	2160164	Cluster244	0.163154	90	82	175	174	0
E. coli	CFT073 (AE014075.1)	ERR2019208	AE014075.1	2370794	2370785	Cluster234	0.0169952	85	80	172	177	0
E. coli	CFT073 (AE014075.1)	ERR2019208	AE014075.1	2544586	2544582	Cluster340	0.576479	68	72	143	148	0
E. coli	CFT073 (AE014075.1)	ERR2019208	AE014075.1	2577393	2577391	Cluster380	0.0224337	76	76	159	157	0
E. coli	CFT073 (AE014075.1)	ERR2019208	AE014075.1	2644588	2644578	Cluster208	0.00067981	60	48	117	115	0
E. coli	CFT073 (AE014075.1)	ERR2019208	AE014075.1	2827102	2827099	Cluster333	0.486064	88	79	169	168	0
E. coli	CFT073 (AE014075.1)	ERR2019208	AE014075.1	3295105	3295100	Cluster329	0.00067981	94	69	168	173	1
E. coli	CFT073 (AE014075.1)	ERR2019208	AE014075.1	3357717	3357710	Cluster152	0.702923	80	70	159	154	0
E. coli	CFT073 (AE014075.1)	ERR2019208	AE014075.1	3369902	3369899	Cluster395	0.547247	83	74	168	167	0
E. coli	CFT073 (AE014075.1)	ERR2019208	AE014075.1	3707327	3707326	Cluster388	0.510537	105	109	215	214	0
E. coli	CFT073 (AE014075.1)	ERR2019208	AE014075.1	3707507	3707492	Cluster450	0.0774983	66	61	140	144	0
E. coli	CFT073 (AE014075.1)	ERR2019208	AE014075.1	4610456	4610447	Cluster427	0.441876	85	89	183	181	0
E. coli	CFT073 (AE014075.1)	ERR2019208	AE014075.1	4776429	4776423	Cluster240	0.667573	77	96	179	175	0
E. coli	CFT073 (AE014075.1)	ERR2019209	AE014075.1	434652	434651	Cluster373	0.717199	72	90	164	162	0
E. coli	CFT073 (AE014075.1)	ERR2019209	AE014075.1	806374	806372	Cluster416	0.89463	68	54	129	127	0
E. coli	CFT073 (AE014075.1)	ERR2019209	AE014075.1	1459856	1459854	Cluster448	0.649218	62	58	120	123	0
E. coli	CFT073 (AE014075.1)	ERR2019209	AE014075.1	1467882	1467870	Cluster425	0.349422	63	38	109	110	0
E. coli	CFT073 (AE014075.1)	ERR2019209	AE014075.1	1559664	1559663	Cluster460	0.762067	50	59	111	112	0
E. coli	CFT073 (AE014075.1)	ERR2019209	AE014075.1	1609425	1609420	Cluster40	0.503059	47	65	113	118	0
E. coli	CFT073 (AE014075.1)	ERR2019209	AE014075.1	1695647	1695646	Cluster244	0.549286	55	56	113	116	0
E. coli	CFT073 (AE014075.1)	ERR2019209	AE014075.1	1699980	1699978	Cluster443	0.169952	64	53	118	118	0
E. coli	CFT073 (AE014075.1)	ERR2019209	AE014075.1	1709389	1709388	Cluster297	0.645819	36	40	76	77	0
E. coli	CFT073 (AE014075.1)	ERR2019209	AE014075.1	1752799	1752797	Cluster417	0.619986	65	58	124	127	0
E. coli	CFT073 (AE014075.1)	ERR2019209	AE014075.1	1889721	1889715	Cluster144	0.613868	46	64	115	117	0
E. coli	CFT073 (AE014075.1)	ERR2019209	AE014075.1	2038287	2038281	Cluster327	0.782461	68	53	126	125	0
E. coli	CFT073 (AE014075.1)	ERR2019209	AE014075.1	2120319	2120310	Cluster282	0.710401	76	61	144	142	0
E. coli	CFT073 (AE014075.1)	ERR2019209	AE014075.1	2160166	2160164	Cluster244	0.163154	62	46	110	110	0
E. coli	CFT073 (AE014075.1)	ERR2019209	AE014075.1	2387948	2387947	Cluster390	0.00067981	38	31	75	75	0
E. coli	CFT073 (AE014075.1)	ERR2019209	AE014075.1	2439909	2439892	Cluster462	0.259007	35	25	78	66	0
E. coli	CFT073 (AE014075.1)	ERR2019209	AE014075.1	2544586	2544582	Cluster340	0.576479	17	68	87	88	0
E. coli	CFT073 (AE014075.1)	ERR2019209	AE014075.1	2577393	2577391	Cluster380	0.0224337	68	47	117	116	0
E. coli	CFT073 (AE014075.1)	ERR2019209	AE014075.1	2827102	2827099	Cluster333	0.486064	55	52	107	110	0
E. coli	CFT073 (AE014075.1)	ERR2019209	AE014075.1	3056569	3056564	Cluster402	0.360299	57	65	127	128	0
E. coli	CFT073 (AE014075.1)	ERR2019209	AE014075.1	3357717	3357710	Cluster152	0.702923	64	59	128	126	0
E. coli	CFT073 (AE014075.1)	ERR2019209	AE014075.1	3369902	3369899	Cluster395	0.547247	47	41	93	94	0
E. coli	CFT073 (AE014075.1)	ERR2019209	AE014075.1	3427186	3427173	Cluster230	0.00067981	24	35	67	67	0
E. coli	CFT073 (AE014075.1)	ERR2019209	AE014075.1	3452090	3452086	Cluster311	0.00339905	46	31	83	81	0
E. coli	CFT073 (AE014075.1)	ERR2019209	AE014075.1	3707327	3707326	Cluster388	0.510537	96	79	176	176	0
E. coli	CFT073 (AE014075.1)	ERR2019209	AE014075.1	3707507	3707492	Cluster450	0.0774983	54	63	126	124	0
E. coli	CFT073 (AE014075.1)	ERR2019209	AE014075.1	4610456	4610447	Cluster427	0.441876	73	62	140	139	0
E. coli	CFT073 (AE014075.1)	ERR2019209	AE014075.1	4776429	4776423	Cluster240	0.667573	72	66	140	140	0
E. coli	CFT073 (AE014075.1)	ERR2019247	AE014075.1	434652	434651	Cluster373	0.717199	57	56	114	113	0
E. coli	CFT073 (AE014075.1)	ERR2019247	AE014075.1	560725	560715	Cluster372	0.00067981	40	32	75	78	0
E. coli	CFT073 (AE014075.1)	ERR2019247	AE014075.1	698141	698137	Cluster390	0.00135962	29	24	55	55	0
E. coli	CFT073 (AE014075.1)	ERR2019247	AE014075.1	806374	806372	Cluster416	0.89463	47	57	106	107	0
E. coli	CFT073 (AE014075.1)	ERR2019247	AE014075.1	828826	828810	Cluster68	0.139361	60	73	142	144	0
E. coli	CFT073 (AE014075.1)	ERR2019247	AE014075.1	1332891	1332890	Cluster410	0.00611829	90	88	182	183	0
E. coli	CFT073 (AE014075.1)	ERR2019247	AE014075.1	1380008	1380005	Cluster438	0.00543848	342	364	737	720	0
E. coli	CFT073 (AE014075.1)	ERR2019247	AE014075.1	1409355	1409340	Cluster421	0.00271924	51	45	101	107	0
E. coli	CFT073 (AE014075.1)	ERR2019247	AE014075.1	1459856	1459854	Cluster448	0.649218	40	34	74	75	0
E. coli	CFT073 (AE014075.1)	ERR2019247	AE014075.1	1461636	1461629	Cluster346	0.00135962	38	24	65	63	0
E. coli	CFT073 (AE014075.1)	ERR2019247	AE014075.1	1559664	1559663	Cluster460	0.762067	57	57	115	116	0
E. coli	CFT073 (AE014075.1)	ERR2019247	AE014075.1	1609425	1609420	Cluster40	0.503059	49	37	88	87	0
E. coli	CFT073 (AE014075.1)	ERR2019247	AE014075.1	1695647	1695646	Cluster244	0.549286	52	47	102	102	0
E. coli	CFT073 (AE014075.1)	ERR2019247	AE014075.1	1699980	1699978	Cluster435	0.548606	50	46	99	100	0
E. coli	CFT073 (AE014075.1)	ERR2019247	AE014075.1	1709389	1709388	Cluster297	0.645819	41	32	73	73	0
E. coli	CFT073 (AE014075.1)	ERR2019247	AE014075.1	1749127	1749121	Cluster346	0.00067981	31	32	65	64	0
E. coli	CFT073 (AE014075.1)	ERR2019247	AE014075.1	1752799	1752797	Cluster417	0.619986	38	45	83	83	0
E. coli	CFT073 (AE014075.1)	ERR2019247	AE014075.1	1797618	1797608	Cluster372	0.00135962	30	52	87	84	0
E. coli	CFT073 (AE014075.1)	ERR2019247	AE014075.1	1862235	1862229	Cluster274	0.00067981	21	21	47	45	0
E. coli	CFT073 (AE014075.1)	ERR2019247	AE014075.1	1889721	1889715	Cluster144	0.613868	47	40	93	90	0
E. coli	CFT073 (AE014075.1)	ERR2019247	AE014075.1	1926576	1926566	Cluster346	0.00067981	29	37	77	74	0
E. coli	CFT073 (AE014075.1)	ERR2019247	AE014075.1	1959857	1959856	Cluster370	0.296397	57	44	105	105	0
E. coli	CFT073 (AE014075.1)	ERR2019247	AE014075.1	2036672	2036671	Cluster244	0.28416	43	51	95	95	0
E. coli	CFT073 (AE014075.1)	ERR2019247	AE014075.1	2038287	2038281	Cluster327	0.782461	47	32	83	83	0
E. coli	CFT073 (AE014075.1)	ERR2019247	AE014075.1	2106054	2106051	Cluster269	0.0598232	31	51	83	84	0
E. coli	CFT073 (AE014075.1)	ERR2019247	AE014075.1	2120319	2120310	Cluster282	0.710401	35	48	90	90	0
E. coli	CFT073 (AE014075.1)	ERR2019247	AE014075.1	2193169	2193163	Cluster346	0.00067981	36	36	76	74	0
E. coli	CFT073 (AE014075.1)	ERR2019247	AE014075.1	2250948	2250936	Cluster467	0.405846	50	39	97	96	0
E. coli	CFT073 (AE014075.1)	ERR2019247	AE014075.1	2331629	2331626	Cluster267	0.0190347	18	40	65	62	0
E. coli	CFT073 (AE014075.1)	ERR2019247	AE014075.1	2333491	2333484	Cluster346	0.00067981	29	42	71	74	0
E. coli	CFT073 (AE014075.1)	ERR2019247	AE014075.1	2369545	2369541	Cluster269	0.0509857	54	58	113	114	0
E. coli	CFT073 (AE014075.1)	ERR2019247	AE014075.1	2433961	2433958	Cluster269	0.00203943	56	47	103	105	0
E. coli	CFT073 (AE014075.1)	ERR2019247	AE014075.1	2544586	2544582	Cluster340	0.576479	16	40	57	59	0
E. coli	CFT073 (AE014075.1)	ERR2019247	AE014075.1	2576955	2576953	Cluster406	0.373215	35	52	88	90	0
E. coli	CFT073 (AE014075.1)	ERR2019247	AE014075.1	2577393	2577391	Cluster355	0.740313	54	41	96	96	0
E. coli	CFT073 (AE014075.1)	ERR2019247	AE014075.1	2827102	2827099	Cluster333	0.486064	52	29	82	82	0
E. coli	CFT073 (AE014075.1)	ERR2019247	AE014075.1	2886411	2886405	Cluster311	0.00543848	41	43	87	85	0
E. coli	CFT073 (AE014075.1)	ERR2019247	AE014075.1	2977828	2977821	Cluster346	0.00067981	34	50	85	86	0
E. coli	CFT073 (AE014075.1)	ERR2019247	AE014075.1	3182069	3182055	Cluster274	0.00543848	31	25	63	70	1
E. coli	CFT073 (AE014075.1)	ERR2019247	AE014075.1	3357717	3357710	Cluster152	0.702923	53	45	100	99	0
E. coli	CFT073 (AE014075.1)	ERR2019247	AE014075.1	3369902	3369899	Cluster395	0.547247	50	44	101	102	0
E. coli	CFT073 (AE014075.1)	ERR2019247	AE014075.1	3383841	3383827	Cluster274	0.00475867	45	38	91	86	0
E. coli	CFT073 (AE014075.1)	ERR2019247	AE014075.1	3707327	3707326	Cluster388	0.510537	63	62	128	127	0
E. coli	CFT073 (AE014075.1)	ERR2019247	AE014075.1	3850424	3850418	Cluster346	0.00067981	27	32	62	65	0
E. coli	CFT073 (AE014075.1)	ERR2019247	AE014075.1	4147560	4147557	Cluster269	0.128484	55	52	108	111	0
E. coli	CFT073 (AE014075.1)	ERR2019247	AE014075.1	4495220	4495213	Cluster346	0.00067981	42	47	93	92	0
E. coli	CFT073 (AE014075.1)	ERR2019247	AE014075.1	4570326	4570318	Cluster346	0.00067981	38	35	80	80	0
E. coli	CFT073 (AE014075.1)	ERR2019247	AE014075.1	4610456	4610447	Cluster427	0.441876	47	55	108	108	0
E. coli	CFT073 (AE014075.1)	ERR2019247	AE014075.1	4776429	4776423	Cluster240	0.667573	50	63	114	119	0
E. coli	CFT073 (AE014075.1)	ERR2019247	AE014075.1	4959471	4959467	Cluster284	0.00135962	53	48	103	101	0
E. coli	CFT073 (AE014075.1)	ERR2019247	AE014075.1	5049493	5049480	Cluster274	0.00067981	23	28	51	58	0
E. coli	CFT073 (AE014075.1)	ERR2019247	AE014075.1	5087517	5087514	Cluster269	0.0734194	63	41	105	104	0
E. coli	CFT073 (AE014075.1)	ERR2019260	AE014075.1	434652	434651	Cluster373	0.717199	50	59	111	110	0
E. coli	CFT073 (AE014075.1)	ERR2019260	AE014075.1	806374	806372	Cluster416	0.89463	57	41	103	104	0
E. coli	CFT073 (AE014075.1)	ERR2019260	AE014075.1	1459856	1459854	Cluster448	0.649218	39	30	71	70	0
E. coli	CFT073 (AE014075.1)	ERR2019260	AE014075.1	1467882	1467870	Cluster425	0.349422	32	24	57	57	0
E. coli	CFT073 (AE014075.1)	ERR2019260	AE014075.1	1559664	1559663	Cluster460	0.762067	33	29	65	62	0
E. coli	CFT073 (AE014075.1)	ERR2019260	AE014075.1	1609425	1609420	Cluster40	0.503059	35	36	72	72	0
E. coli	CFT073 (AE014075.1)	ERR2019260	AE014075.1	1695647	1695646	Cluster244	0.549286	34	29	63	63	0
E. coli	CFT073 (AE014075.1)	ERR2019260	AE014075.1	1699980	1699978	Cluster443	0.169952	23	31	55	55	0
E. coli	CFT073 (AE014075.1)	ERR2019260	AE014075.1	1709389	1709388	Cluster297	0.645819	31	26	57	57	0
E. coli	CFT073 (AE014075.1)	ERR2019260	AE014075.1	1752799	1752797	Cluster417	0.619986	40	30	74	71	0
E. coli	CFT073 (AE014075.1)	ERR2019260	AE014075.1	1889721	1889715	Cluster144	0.613868	30	33	65	65	0
E. coli	CFT073 (AE014075.1)	ERR2019260	AE014075.1	1959857	1959856	Cluster370	0.296397	39	30	71	72	0
E. coli	CFT073 (AE014075.1)	ERR2019260	AE014075.1	2036672	2036671	Cluster244	0.28416	39	41	85	83	0
E. coli	CFT073 (AE014075.1)	ERR2019260	AE014075.1	2038287	2038281	Cluster327	0.782461	30	37	68	69	0
E. coli	CFT073 (AE014075.1)	ERR2019260	AE014075.1	2120319	2120310	Cluster282	0.710401	43	48	92	91	0
E. coli	CFT073 (AE014075.1)	ERR2019260	AE014075.1	2160166	2160164	Cluster244	0.163154	44	33	79	80	1
E. coli	CFT073 (AE014075.1)	ERR2019260	AE014075.1	2250473	2250472	Cluster142	0.186948	46	59	106	105	0
E. coli	CFT073 (AE014075.1)	ERR2019260	AE014075.1	2250948	2250936	Cluster467	0.405846	52	41	100	94	0
E. coli	CFT073 (AE014075.1)	ERR2019260	AE014075.1	2544586	2544582	Cluster340	0.576479	23	42	68	66	0
E. coli	CFT073 (AE014075.1)	ERR2019260	AE014075.1	2576955	2576953	Cluster406	0.373215	31	54	87	89	0
E. coli	CFT073 (AE014075.1)	ERR2019260	AE014075.1	2577393	2577391	Cluster355	0.740313	56	27	84	83	0
E. coli	CFT073 (AE014075.1)	ERR2019260	AE014075.1	2827102	2827099	Cluster333	0.486064	41	34	75	78	0
E. coli	CFT073 (AE014075.1)	ERR2019260	AE014075.1	3056569	3056564	Cluster402	0.360299	126	115	254	247	0
E. coli	CFT073 (AE014075.1)	ERR2019260	AE014075.1	3357717	3357710	Cluster152	0.702923	28	31	74	67	0
E. coli	CFT073 (AE014075.1)	ERR2019260	AE014075.1	3369902	3369899	Cluster401	0.0122366	51	30	85	85	0
E. coli	CFT073 (AE014075.1)	ERR2019260	AE014075.1	4610456	4610447	Cluster427	0.441876	16	45	65	62	0
E. coli	CFT073 (AE014075.1)	ERR2019260	AE014075.1	4776429	4776423	Cluster240	0.667573	37	34	75	74	0
E. coli	CFT073 (AE014075.1)	ERR2019260	AE014075.1	5130107	5130105	Cluster426	0.0326309	15	35	66	65	0
E. coli	CFT073 (AE014075.1)	ERR2028021	AE014075.1	305261	305251	Cluster202	0.0605031	42	56	197	200	0
E. coli	CFT073 (AE014075.1)	ERR2028021	AE014075.1	356147	356131	Cluster407	0.0564242	18	9	35	37	0
E. coli	CFT073 (AE014075.1)	ERR2028021	AE014075.1	422424	422415	Cluster372	0.00747791	31	60	94	106	0
E. coli	CFT073 (AE014075.1)	ERR2028021	AE014075.1	661121	661111	Cluster372	0.0067981	64	39	107	110	0
E. coli	CFT073 (AE014075.1)	ERR2028021	AE014075.1	730262	730256	Cluster440	0.161115	60	48	114	119	0
E. coli	CFT073 (AE014075.1)	ERR2028021	AE014075.1	1344270	1344263	Cluster262	0.0754589	54	38	96	97	0
E. coli	CFT073 (AE014075.1)	ERR2028021	AE014075.1	1551041	1551032	Cluster202	0.00067981	20	29	50	51	0
E. coli	CFT073 (AE014075.1)	ERR2028021	AE014075.1	1644010	1644009	Cluster237	0.204623	33	40	73	73	0
E. coli	CFT073 (AE014075.1)	ERR2028021	AE014075.1	1686142	1686141	Cluster246	0.00951734	40	30	70	70	0
E. coli	CFT073 (AE014075.1)	ERR2028021	AE014075.1	2192807	2192803	Cluster256	0.0842964	31	27	59	60	0
E. coli	CFT073 (AE014075.1)	ERR2028021	AE014075.1	2336173	2336161	Cluster202	0.0122366	32	41	79	75	0
E. coli	CFT073 (AE014075.1)	ERR2028021	AE014075.1	2363373	2363365	Cluster201	0.0727396	41	35	86	87	0
E. coli	CFT073 (AE014075.1)	ERR2028021	AE014075.1	3240769	3240761	Cluster201	0.0734194	45	57	109	103	0
E. coli	CFT073 (AE014075.1)	ERR2028021	AE014075.1	3369902	3369892	Cluster395	0.096533	69	27	103	105	0
E. coli	CFT073 (AE014075.1)	ERR2028021	AE014075.1	3456157	3456149	Cluster309	0.0849762	19	34	56	55	0
E. coli	CFT073 (AE014075.1)	ERR2028021	AE014075.1	3674613	3674611	Cluster461	0.482665	58	57	117	118	0
E. coli	CFT073 (AE014075.1)	ERR2028021	AE014075.1	5135888	5135882	Cluster234	0.0720598	46	55	114	110	0
E. coli	CFT073 (AE014075.1)	ERR2060040	AE014075.1	149003	148997	Cluster269	0.0360299	60	68	135	134	0
E. coli	CFT073 (AE014075.1)	ERR2060040	AE014075.1	434652	434651	Cluster373	0.717199	49	65	115	115	0
E. coli	CFT073 (AE014075.1)	ERR2060040	AE014075.1	806374	806372	Cluster416	0.89463	88	68	156	157	0
E. coli	CFT073 (AE014075.1)	ERR2060040	AE014075.1	828826	828810	Cluster68	0.139361	70	52	127	135	0
E. coli	CFT073 (AE014075.1)	ERR2060040	AE014075.1	854933	854930	Cluster269	0.0312712	46	83	129	130	0
E. coli	CFT073 (AE014075.1)	ERR2060040	AE014075.1	1459856	1459854	Cluster448	0.649218	69	60	130	130	0
E. coli	CFT073 (AE014075.1)	ERR2060040	AE014075.1	1559664	1559663	Cluster460	0.762067	48	54	107	107	0
E. coli	CFT073 (AE014075.1)	ERR2060040	AE014075.1	1609425	1609420	Cluster40	0.503059	52	56	108	111	0
E. coli	CFT073 (AE014075.1)	ERR2060040	AE014075.1	1695647	1695646	Cluster244	0.549286	61	66	128	129	1
E. coli	CFT073 (AE014075.1)	ERR2060040	AE014075.1	1699980	1699978	Cluster435	0.548606	62	55	118	120	0
E. coli	CFT073 (AE014075.1)	ERR2060040	AE014075.1	1709389	1709388	Cluster297	0.645819	43	52	95	95	0
E. coli	CFT073 (AE014075.1)	ERR2060040	AE014075.1	1752799	1752797	Cluster417	0.619986	79	70	149	152	0
E. coli	CFT073 (AE014075.1)	ERR2060040	AE014075.1	1889721	1889715	Cluster144	0.613868	53	72	129	130	0
E. coli	CFT073 (AE014075.1)	ERR2060040	AE014075.1	1959857	1959856	Cluster370	0.296397	52	34	91	91	0
E. coli	CFT073 (AE014075.1)	ERR2060040	AE014075.1	2036672	2036671	Cluster244	0.28416	55	65	120	121	0
E. coli	CFT073 (AE014075.1)	ERR2060040	AE014075.1	2038287	2038281	Cluster327	0.782461	65	55	125	125	0
E. coli	CFT073 (AE014075.1)	ERR2060040	AE014075.1	2106054	2106051	Cluster269	0.0598232	41	55	98	97	0
E. coli	CFT073 (AE014075.1)	ERR2060040	AE014075.1	2120319	2120310	Cluster282	0.710401	89	64	157	163	0
E. coli	CFT073 (AE014075.1)	ERR2060040	AE014075.1	2160166	2160164	Cluster244	0.163154	61	64	128	128	0
E. coli	CFT073 (AE014075.1)	ERR2060040	AE014075.1	2250948	2250936	Cluster467	0.405846	73	63	141	141	0
E. coli	CFT073 (AE014075.1)	ERR2060040	AE014075.1	2387950	2387947	Cluster390	0.00271924	30	31	64	63	0
E. coli	CFT073 (AE014075.1)	ERR2060040	AE014075.1	2439909	2439892	Cluster462	0.259007	37	22	68	65	0
E. coli	CFT073 (AE014075.1)	ERR2060040	AE014075.1	2544586	2544582	Cluster340	0.576479	69	55	128	128	0
E. coli	CFT073 (AE014075.1)	ERR2060040	AE014075.1	2576955	2576953	Cluster406	0.373215	70	82	154	153	0
E. coli	CFT073 (AE014075.1)	ERR2060040	AE014075.1	2577393	2577391	Cluster355	0.740313	77	30	108	108	0
E. coli	CFT073 (AE014075.1)	ERR2060040	AE014075.1	2827102	2827099	Cluster333	0.486064	84	66	151	152	0
E. coli	CFT073 (AE014075.1)	ERR2060040	AE014075.1	3295442	3295424	Cluster110	0.00135962	71	90	166	170	0
E. coli	CFT073 (AE014075.1)	ERR2060040	AE014075.1	3357717	3357710	Cluster152	0.702923	77	83	166	165	0
E. coli	CFT073 (AE014075.1)	ERR2060040	AE014075.1	3369902	3369899	Cluster395	0.547247	100	76	183	183	0
E. coli	CFT073 (AE014075.1)	ERR2060040	AE014075.1	4610456	4610447	Cluster427	0.441876	21	106	135	129	0
E. coli	CFT073 (AE014075.1)	ERR2060040	AE014075.1	4776429	4776423	Cluster240	0.667573	102	95	203	203	0
E. coli	CFT073 (AE014075.1)	ERR2060040	AE014075.1	5130107	5130105	Cluster426	0.0326309	24	43	92	92	0
E. coli	CFT073 (AE014075.1)	ERR2060057	AE014075.1	16174	16161	Cluster292	0.163834	66	53	144	148	0
E. coli	CFT073 (AE014075.1)	ERR2060057	AE014075.1	359941	359933	Cluster384	0.421482	71	75	148	151	0
E. coli	CFT073 (AE014075.1)	ERR2060057	AE014075.1	606947	606937	Cluster372	0.00067981	38	62	107	106	0
E. coli	CFT073 (AE014075.1)	ERR2060057	AE014075.1	651587	651574	Cluster292	0.17947	69	82	159	155	0
E. coli	CFT073 (AE014075.1)	ERR2060057	AE014075.1	757639	757625	Cluster250	0.174711	56	65	128	136	0
E. coli	CFT073 (AE014075.1)	ERR2060057	AE014075.1	779381	779379	Cluster139	0.0584636	9	48	59	57	0
E. coli	CFT073 (AE014075.1)	ERR2060057	AE014075.1	806374	806372	Cluster416	0.89463	71	59	131	131	0
E. coli	CFT073 (AE014075.1)	ERR2060057	AE014075.1	828826	828810	Cluster68	0.139361	55	66	128	134	0
E. coli	CFT073 (AE014075.1)	ERR2060057	AE014075.1	1452282	1452271	Cluster371	0.0910945	25	40	72	75	5
E. coli	CFT073 (AE014075.1)	ERR2060057	AE014075.1	1459624	1459623	Cluster387	0.243372	52	57	109	110	0
E. coli	CFT073 (AE014075.1)	ERR2060057	AE014075.1	1459856	1459854	Cluster448	0.649218	69	57	126	127	0
E. coli	CFT073 (AE014075.1)	ERR2060057	AE014075.1	1559664	1559663	Cluster460	0.762067	56	51	108	107	0
E. coli	CFT073 (AE014075.1)	ERR2060057	AE014075.1	1609425	1609420	Cluster40	0.503059	65	61	127	130	0
E. coli	CFT073 (AE014075.1)	ERR2060057	AE014075.1	1695647	1695646	Cluster244	0.549286	56	51	108	107	0
E. coli	CFT073 (AE014075.1)	ERR2060057	AE014075.1	1699980	1699978	Cluster435	0.548606	78	62	142	143	0
E. coli	CFT073 (AE014075.1)	ERR2060057	AE014075.1	1752799	1752797	Cluster417	0.619986	72	50	122	122	0
E. coli	CFT073 (AE014075.1)	ERR2060057	AE014075.1	1889717	1889715	Cluster144	0.167913	66	63	134	133	0
E. coli	CFT073 (AE014075.1)	ERR2060057	AE014075.1	2038287	2038281	Cluster327	0.782461	53	53	112	110	0
E. coli	CFT073 (AE014075.1)	ERR2060057	AE014075.1	2120319	2120310	Cluster282	0.710401	71	48	127	128	0
E. coli	CFT073 (AE014075.1)	ERR2060057	AE014075.1	2250948	2250936	Cluster467	0.405846	89	50	144	143	0
E. coli	CFT073 (AE014075.1)	ERR2060057	AE014075.1	2387948	2387946	Cluster390	0.00135962	23	24	49	48	0
E. coli	CFT073 (AE014075.1)	ERR2060057	AE014075.1	2427035	2427027	Cluster451	0.00475867	75	56	135	134	1
E. coli	CFT073 (AE014075.1)	ERR2060057	AE014075.1	2439909	2439892	Cluster462	0.259007	35	39	97	79	0
E. coli	CFT073 (AE014075.1)	ERR2060057	AE014075.1	2577393	2577391	Cluster355	0.740313	73	35	109	110	0
E. coli	CFT073 (AE014075.1)	ERR2060057	AE014075.1	2827102	2827099	Cluster333	0.486064	78	47	125	126	0
E. coli	CFT073 (AE014075.1)	ERR2060057	AE014075.1	2836246	2836237	Cluster41	0.00067981	66	70	140	141	0
E. coli	CFT073 (AE014075.1)	ERR2060057	AE014075.1	3357717	3357710	Cluster152	0.702923	71	72	150	145	0
E. coli	CFT073 (AE014075.1)	ERR2060057	AE014075.1	3369902	3369899	Cluster395	0.547247	70	53	133	131	0
E. coli	CFT073 (AE014075.1)	ERR2060057	AE014075.1	3674613	3674611	Cluster461	0.482665	63	75	139	141	0
E. coli	CFT073 (AE014075.1)	ERR2060057	AE014075.1	3707327	3707326	Cluster388	0.510537	83	65	148	148	0
E. coli	CFT073 (AE014075.1)	ERR2060057	AE014075.1	4610456	4610447	Cluster427	0.441876	33	89	131	127	0
E. coli	CFT073 (AE014075.1)	ERR2060057	AE014075.1	4776429	4776423	Cluster240	0.667573	61	80	145	145	0
E. coli	CFT073 (AE014075.1)	ERR2060057	AE014075.1	4829142	4829135	Cluster350	0.00067981	62	77	144	142	0
E. coli	CFT073 (AE014075.1)	ERR2060057	AE014075.1	4886149	4886139	Cluster372	0.00067981	67	51	123	131	0
E. coli	CFT073 (AE014075.1)	ERR2060063	AE014075.1	359941	359933	Cluster384	0.421482	52	29	86	85	0
E. coli	CFT073 (AE014075.1)	ERR2060063	AE014075.1	434652	434651	Cluster373	0.717199	37	44	87	86	0
E. coli	CFT073 (AE014075.1)	ERR2060063	AE014075.1	489696	489683	Cluster292	0.00067981	55	47	117	112	0
E. coli	CFT073 (AE014075.1)	ERR2060063	AE014075.1	651587	651574	Cluster292	0.17947	43	36	82	85	0
E. coli	CFT073 (AE014075.1)	ERR2060063	AE014075.1	757639	757625	Cluster250	0.174711	20	31	54	53	0
E. coli	CFT073 (AE014075.1)	ERR2060063	AE014075.1	806374	806372	Cluster416	0.89463	39	47	92	92	0
E. coli	CFT073 (AE014075.1)	ERR2060063	AE014075.1	828826	828810	Cluster68	0.139361	41	28	73	73	0
E. coli	CFT073 (AE014075.1)	ERR2060063	AE014075.1	1123742	1123733	Cluster294	0.00203943	26	19	47	48	0
E. coli	CFT073 (AE014075.1)	ERR2060063	AE014075.1	1332891	1332890	Cluster397	0.0115568	30	17	51	51	0
E. coli	CFT073 (AE014075.1)	ERR2060063	AE014075.1	1344270	1344263	Cluster262	0.0754589	41	30	79	75	0
E. coli	CFT073 (AE014075.1)	ERR2060063	AE014075.1	1348607	1348597	Cluster202	0.00067981	26	22	51	48	0
E. coli	CFT073 (AE014075.1)	ERR2060063	AE014075.1	1452282	1452271	Cluster371	0.0910945	16	5	59	56	2
E. coli	CFT073 (AE014075.1)	ERR2060063	AE014075.1	1459624	1459623	Cluster387	0.243372	29	43	72	72	0
E. coli	CFT073 (AE014075.1)	ERR2060063	AE014075.1	1459856	1459854	Cluster448	0.649218	35	34	70	72	0
E. coli	CFT073 (AE014075.1)	ERR2060063	AE014075.1	1559664	1559663	Cluster460	0.762067	27	18	46	47	0
E. coli	CFT073 (AE014075.1)	ERR2060063	AE014075.1	1609425	1609420	Cluster40	0.503059	35	49	87	86	0
E. coli	CFT073 (AE014075.1)	ERR2060063	AE014075.1	1695647	1695646	Cluster244	0.549286	23	30	54	53	0
E. coli	CFT073 (AE014075.1)	ERR2060063	AE014075.1	1699980	1699978	Cluster435	0.548606	29	28	57	58	0
E. coli	CFT073 (AE014075.1)	ERR2060063	AE014075.1	1838892	1838884	Cluster294	0.00271924	24	22	47	51	0
E. coli	CFT073 (AE014075.1)	ERR2060063	AE014075.1	1889717	1889715	Cluster144	0.167913	39	32	74	73	0
E. coli	CFT073 (AE014075.1)	ERR2060063	AE014075.1	2038287	2038281	Cluster327	0.782461	31	38	72	71	0
E. coli	CFT073 (AE014075.1)	ERR2060063	AE014075.1	2120319	2120310	Cluster282	0.710401	51	45	99	104	0
E. coli	CFT073 (AE014075.1)	ERR2060063	AE014075.1	2827101	2827099	Cluster333	0.161795	49	39	91	92	0
E. coli	CFT073 (AE014075.1)	ERR2060063	AE014075.1	3357717	3357701	Cluster152	0.0489463	56	40	99	96	0
E. coli	CFT073 (AE014075.1)	ERR2060063	AE014075.1	3369902	3369896	Cluster395	0.0849762	63	53	124	118	0
E. coli	CFT073 (AE014075.1)	ERR2060063	AE014075.1	3674613	3674611	Cluster461	0.482665	35	27	67	67	0
E. coli	CFT073 (AE014075.1)	ERR2060063	AE014075.1	4432211	4432202	Cluster274	0.014276	9	17	31	29	0
E. coli	CFT073 (AE014075.1)	ERR2060063	AE014075.1	4610456	4610447	Cluster427	0.441876	19	42	66	65	0
E. coli	CFT073 (AE014075.1)	ERR2060063	AE014075.1	4776429	4776423	Cluster240	0.667573	55	41	100	98	0
E. coli	CFT073 (AE014075.1)	ERR2060063	AE014075.1	4863290	4863285	Cluster329	0.00067981	49	43	95	93	0
E. coli	CFT073 (AE014075.1)	ERR2060063	AE014075.1	4909623	4909615	Cluster294	0.00067981	31	33	70	72	0
E. coli	CFT073 (AE014075.1)	ERR2060071	AE014075.1	149003	148997	Cluster269	0.0360299	61	65	134	137	0
E. coli	CFT073 (AE014075.1)	ERR2060071	AE014075.1	434652	434651	Cluster373	0.717199	67	93	161	161	0
E. coli	CFT073 (AE014075.1)	ERR2060071	AE014075.1	483022	483012	Cluster453	0.010877	26	84	124	111	0
E. coli	CFT073 (AE014075.1)	ERR2060071	AE014075.1	806374	806372	Cluster416	0.89463	77	76	156	157	0
E. coli	CFT073 (AE014075.1)	ERR2060071	AE014075.1	828826	828810	Cluster68	0.139361	76	55	143	144	0
E. coli	CFT073 (AE014075.1)	ERR2060071	AE014075.1	854933	854930	Cluster269	0.0312712	56	81	139	140	0
E. coli	CFT073 (AE014075.1)	ERR2060071	AE014075.1	1459856	1459854	Cluster448	0.649218	66	56	122	123	0
E. coli	CFT073 (AE014075.1)	ERR2060071	AE014075.1	1559664	1559663	Cluster460	0.762067	72	62	136	136	0
E. coli	CFT073 (AE014075.1)	ERR2060071	AE014075.1	1609425	1609420	Cluster40	0.503059	58	73	134	133	0
E. coli	CFT073 (AE014075.1)	ERR2060071	AE014075.1	1695647	1695646	Cluster244	0.549286	70	58	128	129	0
E. coli	CFT073 (AE014075.1)	ERR2060071	AE014075.1	1699980	1699978	Cluster435	0.548606	62	55	118	117	0
E. coli	CFT073 (AE014075.1)	ERR2060071	AE014075.1	1709389	1709388	Cluster297	0.645819	53	54	107	107	0
E. coli	CFT073 (AE014075.1)	ERR2060071	AE014075.1	1752799	1752797	Cluster417	0.619986	68	62	137	133	0
E. coli	CFT073 (AE014075.1)	ERR2060071	AE014075.1	1889721	1889715	Cluster144	0.613868	55	85	143	146	0
E. coli	CFT073 (AE014075.1)	ERR2060071	AE014075.1	1959857	1959856	Cluster370	0.296397	76	44	120	121	0
E. coli	CFT073 (AE014075.1)	ERR2060071	AE014075.1	2036672	2036671	Cluster244	0.28416	71	57	129	129	0
E. coli	CFT073 (AE014075.1)	ERR2060071	AE014075.1	2038287	2038281	Cluster327	0.782461	59	64	127	127	0
E. coli	CFT073 (AE014075.1)	ERR2060071	AE014075.1	2106054	2106051	Cluster269	0.0598232	55	63	121	121	0
E. coli	CFT073 (AE014075.1)	ERR2060071	AE014075.1	2120319	2120310	Cluster282	0.710401	62	73	150	142	0
E. coli	CFT073 (AE014075.1)	ERR2060071	AE014075.1	2160166	2160164	Cluster244	0.163154	45	47	92	93	0
E. coli	CFT073 (AE014075.1)	ERR2060071	AE014075.1	2250948	2250936	Cluster467	0.405846	87	52	144	145	0
E. coli	CFT073 (AE014075.1)	ERR2060071	AE014075.1	2387950	2387947	Cluster390	0.00271924	30	26	59	58	0
E. coli	CFT073 (AE014075.1)	ERR2060071	AE014075.1	2439909	2439892	Cluster462	0.259007	33	23	69	57	0
E. coli	CFT073 (AE014075.1)	ERR2060071	AE014075.1	2544586	2544582	Cluster340	0.576479	68	69	140	144	0
E. coli	CFT073 (AE014075.1)	ERR2060071	AE014075.1	2576955	2576953	Cluster406	0.373215	66	83	151	150	0
E. coli	CFT073 (AE014075.1)	ERR2060071	AE014075.1	2577393	2577391	Cluster355	0.740313	78	39	117	117	0
E. coli	CFT073 (AE014075.1)	ERR2060071	AE014075.1	2827102	2827099	Cluster333	0.486064	88	91	183	179	0
E. coli	CFT073 (AE014075.1)	ERR2060071	AE014075.1	3141333	3141323	Cluster372	0.00135962	64	61	134	132	0
E. coli	CFT073 (AE014075.1)	ERR2060071	AE014075.1	3295442	3295424	Cluster110	0.00135962	75	71	157	161	0
E. coli	CFT073 (AE014075.1)	ERR2060071	AE014075.1	3357717	3357710	Cluster152	0.702923	68	81	160	154	0
E. coli	CFT073 (AE014075.1)	ERR2060071	AE014075.1	3369902	3369899	Cluster395	0.547247	98	91	198	198	0
E. coli	CFT073 (AE014075.1)	ERR2060071	AE014075.1	4610456	4610447	Cluster427	0.441876	68	84	160	157	0
E. coli	CFT073 (AE014075.1)	ERR2060071	AE014075.1	4776429	4776423	Cluster240	0.667573	91	86	182	179	0
E. coli	CFT073 (AE014075.1)	ERR2060072	AE014075.1	61385	61382	Cluster269	0.00271924	80	73	162	159	0
E. coli	CFT073 (AE014075.1)	ERR2060072	AE014075.1	139724	139721	Cluster269	0.00475867	77	76	160	157	0
E. coli	CFT073 (AE014075.1)	ERR2060072	AE014075.1	434652	434651	Cluster373	0.717199	56	66	123	122	0
E. coli	CFT073 (AE014075.1)	ERR2060072	AE014075.1	730262	730256	Cluster440	0.161115	61	55	119	122	1
E. coli	CFT073 (AE014075.1)	ERR2060072	AE014075.1	806374	806372	Cluster416	0.89463	66	71	140	139	0
E. coli	CFT073 (AE014075.1)	ERR2060072	AE014075.1	969239	969236	Cluster279	0.0122366	58	79	140	138	0
E. coli	CFT073 (AE014075.1)	ERR2060072	AE014075.1	1459856	1459854	Cluster448	0.649218	64	45	110	113	0
E. coli	CFT073 (AE014075.1)	ERR2060072	AE014075.1	1467882	1467870	Cluster425	0.349422	60	23	87	90	0
E. coli	CFT073 (AE014075.1)	ERR2060072	AE014075.1	1609425	1609420	Cluster49	0.263766	65	51	118	117	0
E. coli	CFT073 (AE014075.1)	ERR2060072	AE014075.1	1695647	1695646	Cluster244	0.549286	77	43	121	120	0
E. coli	CFT073 (AE014075.1)	ERR2060072	AE014075.1	1709389	1709388	Cluster297	0.645819	53	41	94	94	0
E. coli	CFT073 (AE014075.1)	ERR2060072	AE014075.1	1729681	1729678	Cluster269	0.00543848	45	45	90	91	0
E. coli	CFT073 (AE014075.1)	ERR2060072	AE014075.1	1752799	1752797	Cluster417	0.619986	48	52	101	100	0
E. coli	CFT073 (AE014075.1)	ERR2060072	AE014075.1	1806345	1806342	Cluster423	0.10741	67	43	112	112	0
E. coli	CFT073 (AE014075.1)	ERR2060072	AE014075.1	1889721	1889715	Cluster144	0.613868	44	54	103	104	0
E. coli	CFT073 (AE014075.1)	ERR2060072	AE014075.1	1959857	1959856	Cluster370	0.296397	53	41	94	94	0
E. coli	CFT073 (AE014075.1)	ERR2060072	AE014075.1	1972781	1972770	Cluster372	0.00203943	38	41	83	83	0
E. coli	CFT073 (AE014075.1)	ERR2060072	AE014075.1	2038287	2038281	Cluster327	0.782461	54	61	121	116	0
E. coli	CFT073 (AE014075.1)	ERR2060072	AE014075.1	2095948	2095945	Cluster269	0.00543848	62	41	113	105	0
E. coli	CFT073 (AE014075.1)	ERR2060072	AE014075.1	2120319	2120310	Cluster282	0.710401	48	41	102	97	0
E. coli	CFT073 (AE014075.1)	ERR2060072	AE014075.1	2250948	2250936	Cluster467	0.405846	58	59	128	124	0
E. coli	CFT073 (AE014075.1)	ERR2060072	AE014075.1	2439909	2439892	Cluster462	0.259007	36	22	76	58	0
E. coli	CFT073 (AE014075.1)	ERR2060072	AE014075.1	2544586	2544582	Cluster340	0.576479	26	69	100	98	0
E. coli	CFT073 (AE014075.1)	ERR2060072	AE014075.1	2577393	2577391	Cluster355	0.740313	75	36	112	112	0
E. coli	CFT073 (AE014075.1)	ERR2060072	AE014075.1	2800236	2800235	Cluster244	0.154997	62	76	138	138	0
E. coli	CFT073 (AE014075.1)	ERR2060072	AE014075.1	2827102	2827099	Cluster333	0.486064	82	76	159	160	0
E. coli	CFT073 (AE014075.1)	ERR2060072	AE014075.1	4104462	4104452	Cluster372	0.00271924	53	61	146	121	0
E. coli	CFT073 (AE014075.1)	ERR2060072	AE014075.1	4603718	4603714	Cluster399	0.00611829	68	82	155	158	0
E. coli	CFT073 (AE014075.1)	ERR2060072	AE014075.1	4610936	4610934	Cluster136	0.167233	76	30	106	107	0
E. coli	CFT073 (AE014075.1)	ERR2060072	AE014075.1	4623168	4623165	Cluster269	0.0183549	89	79	176	170	0
E. coli	CFT073 (AE014075.1)	ERR2060072	AE014075.1	4963317	4963310	Cluster284	0.00203943	62	71	143	134	0
E. coli	CFT073 (AE014075.1)	ERR2060087	AE014075.1	16174	16161	Cluster292	0.163834	33	42	105	102	0
E. coli	CFT073 (AE014075.1)	ERR2060087	AE014075.1	359941	359933	Cluster384	0.421482	50	63	119	116	0
E. coli	CFT073 (AE014075.1)	ERR2060087	AE014075.1	378257	378251	Cluster311	0.00135962	43	53	96	100	0
E. coli	CFT073 (AE014075.1)	ERR2060087	AE014075.1	434652	434651	Cluster373	0.717199	50	38	89	88	0
E. coli	CFT073 (AE014075.1)	ERR2060087	AE014075.1	651587	651574	Cluster292	0.17947	64	69	143	135	0
E. coli	CFT073 (AE014075.1)	ERR2060087	AE014075.1	757639	757625	Cluster250	0.174711	30	36	76	71	0
E. coli	CFT073 (AE014075.1)	ERR2060087	AE014075.1	779380	779379	Cluster139	0.0659415	42	36	78	79	0
E. coli	CFT073 (AE014075.1)	ERR2060087	AE014075.1	806374	806372	Cluster416	0.89463	73	57	132	132	0
E. coli	CFT073 (AE014075.1)	ERR2060087	AE014075.1	1459624	1459623	Cluster387	0.243372	51	67	119	119	0
E. coli	CFT073 (AE014075.1)	ERR2060087	AE014075.1	1459856	1459854	Cluster448	0.649218	65	50	115	116	0
E. coli	CFT073 (AE014075.1)	ERR2060087	AE014075.1	1559664	1559663	Cluster460	0.762067	56	53	112	111	0
E. coli	CFT073 (AE014075.1)	ERR2060087	AE014075.1	1609425	1609420	Cluster40	0.503059	43	66	116	113	0
E. coli	CFT073 (AE014075.1)	ERR2060087	AE014075.1	1695647	1695646	Cluster244	0.549286	37	56	96	95	0
E. coli	CFT073 (AE014075.1)	ERR2060087	AE014075.1	1699980	1699978	Cluster435	0.548606	58	46	107	107	0
E. coli	CFT073 (AE014075.1)	ERR2060087	AE014075.1	1709389	1709388	Cluster297	0.645819	31	48	80	81	0
E. coli	CFT073 (AE014075.1)	ERR2060087	AE014075.1	1752799	1752797	Cluster417	0.619986	62	46	108	108	0
E. coli	CFT073 (AE014075.1)	ERR2060087	AE014075.1	1889717	1889715	Cluster144	0.167913	59	51	116	113	0
E. coli	CFT073 (AE014075.1)	ERR2060087	AE014075.1	2038287	2038281	Cluster327	0.782461	49	55	108	110	0
E. coli	CFT073 (AE014075.1)	ERR2060087	AE014075.1	2120319	2120310	Cluster282	0.710401	68	66	144	140	0
E. coli	CFT073 (AE014075.1)	ERR2060087	AE014075.1	2160166	2160164	Cluster244	0.163154	34	38	77	81	1
E. coli	CFT073 (AE014075.1)	ERR2060087	AE014075.1	2250473	2250472	Cluster165	0.176071	57	72	131	134	0
E. coli	CFT073 (AE014075.1)	ERR2060087	AE014075.1	2250948	2250936	Cluster467	0.405846	72	46	126	126	0
E. coli	CFT073 (AE014075.1)	ERR2060087	AE014075.1	2332969	2332963	Cluster294	0.00067981	42	28	75	75	0
E. coli	CFT073 (AE014075.1)	ERR2060087	AE014075.1	2346988	2346982	Cluster230	0.0224337	48	49	102	102	0
E. coli	CFT073 (AE014075.1)	ERR2060087	AE014075.1	2439909	2439892	Cluster462	0.259007	30	31	80	66	0
E. coli	CFT073 (AE014075.1)	ERR2060087	AE014075.1	2544586	2544582	Cluster340	0.576479	57	67	129	126	0
E. coli	CFT073 (AE014075.1)	ERR2060087	AE014075.1	2577393	2577391	Cluster355	0.740313	66	37	104	106	0
E. coli	CFT073 (AE014075.1)	ERR2060087	AE014075.1	2827102	2827099	Cluster333	0.486064	69	54	125	123	0
E. coli	CFT073 (AE014075.1)	ERR2060087	AE014075.1	3161173	3161165	Cluster268	0.0217539	55	62	121	121	0
E. coli	CFT073 (AE014075.1)	ERR2060087	AE014075.1	3357717	3357710	Cluster152	0.702923	61	62	132	127	0
E. coli	CFT073 (AE014075.1)	ERR2060087	AE014075.1	3369902	3369899	Cluster395	0.547247	64	55	123	122	0
E. coli	CFT073 (AE014075.1)	ERR2060087	AE014075.1	3674613	3674611	Cluster461	0.482665	78	55	135	136	0
E. coli	CFT073 (AE014075.1)	ERR2060087	AE014075.1	3707327	3707326	Cluster388	0.510537	61	58	120	119	0
E. coli	CFT073 (AE014075.1)	ERR2060087	AE014075.1	4610456	4610447	Cluster427	0.441876	17	68	88	86	0
E. coli	CFT073 (AE014075.1)	ERR2060087	AE014075.1	4776429	4776423	Cluster240	0.667573	72	68	143	146	0
E. coli	CFT073 (AE014075.1)	ERR2060135	AE014075.1	149003	148997	Cluster269	0.0360299	37	32	72	74	0
E. coli	CFT073 (AE014075.1)	ERR2060135	AE014075.1	434652	434651	Cluster373	0.717199	29	46	76	77	0
E. coli	CFT073 (AE014075.1)	ERR2060135	AE014075.1	806374	806372	Cluster416	0.89463	42	40	86	84	0
E. coli	CFT073 (AE014075.1)	ERR2060135	AE014075.1	1136971	1136970	Cluster286	0.0115568	38	39	77	77	0
E. coli	CFT073 (AE014075.1)	ERR2060135	AE014075.1	1459856	1459854	Cluster448	0.649218	47	48	95	97	0
E. coli	CFT073 (AE014075.1)	ERR2060135	AE014075.1	1559664	1559663	Cluster460	0.762067	50	50	102	101	0
E. coli	CFT073 (AE014075.1)	ERR2060135	AE014075.1	1609425	1609420	Cluster40	0.503059	43	40	83	85	0
E. coli	CFT073 (AE014075.1)	ERR2060135	AE014075.1	1695647	1695646	Cluster244	0.549286	38	47	85	85	0
E. coli	CFT073 (AE014075.1)	ERR2060135	AE014075.1	1699980	1699978	Cluster435	0.548606	52	42	96	98	0
E. coli	CFT073 (AE014075.1)	ERR2060135	AE014075.1	1709389	1709388	Cluster297	0.645819	31	36	67	67	0
E. coli	CFT073 (AE014075.1)	ERR2060135	AE014075.1	1752799	1752797	Cluster417	0.619986	44	32	78	77	0
E. coli	CFT073 (AE014075.1)	ERR2060135	AE014075.1	1889721	1889715	Cluster144	0.613868	40	35	77	78	0
E. coli	CFT073 (AE014075.1)	ERR2060135	AE014075.1	1945597	1945589	Cluster124	0.00067981	16	42	61	59	0
E. coli	CFT073 (AE014075.1)	ERR2060135	AE014075.1	1959857	1959856	Cluster370	0.296397	44	33	79	79	0
E. coli	CFT073 (AE014075.1)	ERR2060135	AE014075.1	2036672	2036671	Cluster244	0.28416	52	49	102	102	0
E. coli	CFT073 (AE014075.1)	ERR2060135	AE014075.1	2038287	2038281	Cluster327	0.782461	41	47	89	92	0
E. coli	CFT073 (AE014075.1)	ERR2060135	AE014075.1	2120319	2120310	Cluster282	0.710401	48	41	92	95	0
E. coli	CFT073 (AE014075.1)	ERR2060135	AE014075.1	2160166	2160164	Cluster290	0.00475867	50	54	106	106	0
E. coli	CFT073 (AE014075.1)	ERR2060135	AE014075.1	2250948	2250936	Cluster467	0.405846	55	47	107	103	0
E. coli	CFT073 (AE014075.1)	ERR2060135	AE014075.1	2326492	2326485	Cluster294	0.00067981	38	40	82	81	1
E. coli	CFT073 (AE014075.1)	ERR2060135	AE014075.1	2347043	2347033	Cluster211	0.0176751	52	31	83	90	0
E. coli	CFT073 (AE014075.1)	ERR2060135	AE014075.1	2544586	2544582	Cluster340	0.576479	36	50	90	86	0
E. coli	CFT073 (AE014075.1)	ERR2060135	AE014075.1	2576955	2576953	Cluster406	0.373215	33	58	91	91	0
E. coli	CFT073 (AE014075.1)	ERR2060135	AE014075.1	2577393	2577391	Cluster355	0.740313	57	27	85	84	0
E. coli	CFT073 (AE014075.1)	ERR2060135	AE014075.1	2827102	2827099	Cluster333	0.486064	43	55	99	98	0
E. coli	CFT073 (AE014075.1)	ERR2060135	AE014075.1	3357717	3357710	Cluster152	0.702923	53	49	107	103	0
E. coli	CFT073 (AE014075.1)	ERR2060135	AE014075.1	3369902	3369899	Cluster395	0.547247	42	56	100	104	0
E. coli	CFT073 (AE014075.1)	ERR2060135	AE014075.1	3707327	3707326	Cluster388	0.510537	53	39	92	93	0
E. coli	CFT073 (AE014075.1)	ERR2060135	AE014075.1	4610456	4610447	Cluster427	0.441876	20	60	84	81	0
E. coli	CFT073 (AE014075.1)	ERR2060135	AE014075.1	4776429	4776423	Cluster240	0.667573	60	60	125	122	0
E. coli	CFT073 (AE014075.1)	ERR2097819	AE014075.1	359941	359933	Cluster384	0.421482	68	78	158	157	0
E. coli	CFT073 (AE014075.1)	ERR2097819	AE014075.1	446868	446863	Cluster256	0.00951734	41	46	92	88	0
E. coli	CFT073 (AE014075.1)	ERR2097819	AE014075.1	806374	806372	Cluster416	0.89463	81	74	157	158	0
E. coli	CFT073 (AE014075.1)	ERR2097819	AE014075.1	1559664	1559663	Cluster460	0.762067	73	90	167	167	0
E. coli	CFT073 (AE014075.1)	ERR2097819	AE014075.1	1644010	1644009	Cluster237	0.204623	76	71	147	148	0
E. coli	CFT073 (AE014075.1)	ERR2097819	AE014075.1	2544586	2544582	Cluster340	0.576479	57	69	131	130	0
E. coli	CFT073 (AE014075.1)	ERR2097819	AE014075.1	2936660	2936655	Cluster256	0.010877	39	43	86	87	0
E. coli	CFT073 (AE014075.1)	ERR2137854	AE014075.1	149003	148997	Cluster269	0.0360299	49	35	88	93	0
E. coli	CFT073 (AE014075.1)	ERR2137854	AE014075.1	434652	434651	Cluster373	0.717199	71	72	145	144	0
E. coli	CFT073 (AE014075.1)	ERR2137854	AE014075.1	806374	806372	Cluster416	0.89463	51	55	107	109	0
E. coli	CFT073 (AE014075.1)	ERR2137854	AE014075.1	1459856	1459854	Cluster448	0.649218	57	43	102	102	0
E. coli	CFT073 (AE014075.1)	ERR2137854	AE014075.1	1468057	1468048	Cluster301	0.00475867	29	56	94	92	0
E. coli	CFT073 (AE014075.1)	ERR2137854	AE014075.1	1559664	1559663	Cluster460	0.762067	44	44	92	92	0
E. coli	CFT073 (AE014075.1)	ERR2137854	AE014075.1	1609425	1609420	Cluster40	0.503059	45	39	86	86	0
E. coli	CFT073 (AE014075.1)	ERR2137854	AE014075.1	1695647	1695646	Cluster244	0.549286	50	41	92	91	0
E. coli	CFT073 (AE014075.1)	ERR2137854	AE014075.1	1699980	1699978	Cluster435	0.548606	41	53	102	102	0
E. coli	CFT073 (AE014075.1)	ERR2137854	AE014075.1	1709389	1709388	Cluster297	0.645819	25	34	59	59	0
E. coli	CFT073 (AE014075.1)	ERR2137854	AE014075.1	1752799	1752797	Cluster417	0.619986	38	44	82	82	0
E. coli	CFT073 (AE014075.1)	ERR2137854	AE014075.1	1889721	1889715	Cluster144	0.613868	38	39	80	80	0
E. coli	CFT073 (AE014075.1)	ERR2137854	AE014075.1	1959857	1959856	Cluster370	0.296397	57	39	98	98	0
E. coli	CFT073 (AE014075.1)	ERR2137854	AE014075.1	2036672	2036671	Cluster244	0.28416	56	41	98	97	0
E. coli	CFT073 (AE014075.1)	ERR2137854	AE014075.1	2038287	2038281	Cluster327	0.782461	41	33	75	78	0
E. coli	CFT073 (AE014075.1)	ERR2137854	AE014075.1	2120319	2120310	Cluster282	0.710401	27	43	80	77	0
E. coli	CFT073 (AE014075.1)	ERR2137854	AE014075.1	2250473	2250472	Cluster165	0.176071	35	42	77	78	0
E. coli	CFT073 (AE014075.1)	ERR2137854	AE014075.1	2250948	2250936	Cluster467	0.405846	47	46	103	100	0
E. coli	CFT073 (AE014075.1)	ERR2137854	AE014075.1	2346988	2346982	Cluster230	0.0224337	27	27	61	57	0
E. coli	CFT073 (AE014075.1)	ERR2137854	AE014075.1	2439909	2439892	Cluster462	0.259007	34	27	79	65	0
E. coli	CFT073 (AE014075.1)	ERR2137854	AE014075.1	2464262	2464256	Cluster372	0.00067981	29	49	82	81	0
E. coli	CFT073 (AE014075.1)	ERR2137854	AE014075.1	2544586	2544582	Cluster340	0.576479	44	31	78	78	0
E. coli	CFT073 (AE014075.1)	ERR2137854	AE014075.1	2576955	2576953	Cluster406	0.373215	51	40	91	93	0
E. coli	CFT073 (AE014075.1)	ERR2137854	AE014075.1	2577393	2577391	Cluster355	0.740313	52	34	88	89	0
E. coli	CFT073 (AE014075.1)	ERR2137854	AE014075.1	2827102	2827099	Cluster333	0.486064	70	40	111	111	0
E. coli	CFT073 (AE014075.1)	ERR2137854	AE014075.1	2977118	2977100	Cluster269	0.111489	43	33	97	90	0
E. coli	CFT073 (AE014075.1)	ERR2137854	AE014075.1	3056569	3056564	Cluster402	0.360299	68	72	143	147	0
E. coli	CFT073 (AE014075.1)	ERR2137854	AE014075.1	3357717	3357701	Cluster152	0.0489463	64	56	133	122	0
E. coli	CFT073 (AE014075.1)	ERR2137854	AE014075.1	3369902	3369896	Cluster395	0.0849762	51	50	108	106	0
E. coli	CFT073 (AE014075.1)	ERR2137854	AE014075.1	3707327	3707326	Cluster388	0.510537	92	76	170	169	0
E. coli	CFT073 (AE014075.1)	ERR2137854	AE014075.1	3707507	3707492	Cluster450	0.0774983	59	211	318	289	2
E. coli	CFT073 (AE014075.1)	ERR2137854	AE014075.1	3923993	3923988	Cluster329	0.00067981	81	63	146	149	0
E. coli	CFT073 (AE014075.1)	ERR2137854	AE014075.1	4601541	4601532	Cluster301	0.00067981	49	70	127	128	0
E. coli	CFT073 (AE014075.1)	ERR2137854	AE014075.1	4610456	4610447	Cluster427	0.441876	75	76	160	156	0
E. coli	CFT073 (AE014075.1)	ERR2137854	AE014075.1	4776429	4776423	Cluster240	0.667573	87	80	175	171	0
E. coli	CFT073 (AE014075.1)	ERR2137854	AE014075.1	5225162	5225152	Cluster350	0.00067981	78	66	151	157	1
E. coli	CFT073 (AE014075.1)	ERR2137882	AE014075.1	359941	359933	Cluster384	0.421482	49	61	117	113	0
E. coli	CFT073 (AE014075.1)	ERR2137882	AE014075.1	446868	446863	Cluster256	0.00951734	17	44	67	64	0
E. coli	CFT073 (AE014075.1)	ERR2137882	AE014075.1	806374	806372	Cluster416	0.89463	36	40	76	76	0
E. coli	CFT073 (AE014075.1)	ERR2137882	AE014075.1	1413440	1413434	Cluster230	0.00135962	22	18	41	44	0
E. coli	CFT073 (AE014075.1)	ERR2137882	AE014075.1	1559664	1559663	Cluster460	0.762067	46	55	102	102	0
E. coli	CFT073 (AE014075.1)	ERR2137882	AE014075.1	1644010	1644009	Cluster237	0.204623	53	49	102	102	0
E. coli	CFT073 (AE014075.1)	ERR2137882	AE014075.1	1781791	1781773	Cluster63	0.00135962	31	33	69	67	0
E. coli	CFT073 (AE014075.1)	ERR2137882	AE014075.1	2544586	2544582	Cluster340	0.576479	26	41	68	72	0
E. coli	CFT073 (AE014075.1)	ERR2137882	AE014075.1	2936660	2936655	Cluster256	0.010877	29	23	54	55	0
E. coli	CFT073 (AE014075.1)	ERR2137882	AE014075.1	3056569	3056564	Cluster402	0.360299	52	60	117	116	0
E. coli	CFT073 (AE014075.1)	ERR2137900	AE014075.1	359941	359933	Cluster384	0.421482	49	50	110	104	0
E. coli	CFT073 (AE014075.1)	ERR2137900	AE014075.1	434652	434651	Cluster373	0.717199	67	52	122	119	0
E. coli	CFT073 (AE014075.1)	ERR2137900	AE014075.1	730262	730256	Cluster440	0.161115	57	48	106	109	0
E. coli	CFT073 (AE014075.1)	ERR2137900	AE014075.1	779381	779379	Cluster139	0.0584636	27	65	94	93	0
E. coli	CFT073 (AE014075.1)	ERR2137900	AE014075.1	806374	806372	Cluster416	0.89463	26	43	71	70	0
E. coli	CFT073 (AE014075.1)	ERR2137900	AE014075.1	1459624	1459623	Cluster387	0.243372	62	56	118	118	0
E. coli	CFT073 (AE014075.1)	ERR2137900	AE014075.1	1459856	1459854	Cluster448	0.649218	31	40	73	72	0
E. coli	CFT073 (AE014075.1)	ERR2137900	AE014075.1	1467882	1467870	Cluster425	0.349422	31	28	65	71	0
E. coli	CFT073 (AE014075.1)	ERR2137900	AE014075.1	1559664	1559663	Cluster460	0.762067	52	64	118	118	0
E. coli	CFT073 (AE014075.1)	ERR2137900	AE014075.1	1609425	1609420	Cluster49	0.263766	32	45	77	81	0
E. coli	CFT073 (AE014075.1)	ERR2137900	AE014075.1	1709389	1709388	Cluster297	0.645819	32	41	73	75	0
E. coli	CFT073 (AE014075.1)	ERR2137900	AE014075.1	1752799	1752797	Cluster417	0.619986	28	38	67	68	0
E. coli	CFT073 (AE014075.1)	ERR2137900	AE014075.1	1806345	1806342	Cluster423	0.10741	41	54	97	96	0
E. coli	CFT073 (AE014075.1)	ERR2137900	AE014075.1	1889721	1889715	Cluster144	0.613868	30	36	66	68	0
E. coli	CFT073 (AE014075.1)	ERR2137900	AE014075.1	1959857	1959856	Cluster370	0.296397	44	48	95	93	0
E. coli	CFT073 (AE014075.1)	ERR2137900	AE014075.1	2038287	2038281	Cluster327	0.782461	65	32	101	102	0
E. coli	CFT073 (AE014075.1)	ERR2137900	AE014075.1	2063321	2063318	Cluster390	0.0176751	24	22	48	48	0
E. coli	CFT073 (AE014075.1)	ERR2137900	AE014075.1	2080601	2080600	Cluster243	0.057104	47	39	86	86	0
E. coli	CFT073 (AE014075.1)	ERR2137900	AE014075.1	2120319	2120310	Cluster282	0.710401	53	38	104	101	0
E. coli	CFT073 (AE014075.1)	ERR2137900	AE014075.1	2576955	2576953	Cluster406	0.373215	56	47	110	108	0
E. coli	CFT073 (AE014075.1)	ERR2137900	AE014075.1	2577393	2577391	Cluster355	0.740313	51	34	88	86	0
E. coli	CFT073 (AE014075.1)	ERR2137900	AE014075.1	2887869	2887866	Cluster390	0.014276	33	31	68	67	0
E. coli	CFT073 (AE014075.1)	ERR2137900	AE014075.1	3357717	3357701	Cluster152	0.0489463	54	29	92	86	0
E. coli	CFT073 (AE014075.1)	ERR2137900	AE014075.1	3369902	3369896	Cluster395	0.0849762	45	41	93	94	0
E. coli	CFT073 (AE014075.1)	ERR2137900	AE014075.1	3674613	3674611	Cluster461	0.482665	68	62	135	133	0
E. coli	CFT073 (AE014075.1)	ERR2137900	AE014075.1	4081853	4081834	Cluster444	0.0190347	39	65	184	172	1
E. coli	CFT073 (AE014075.1)	ERR2137900	AE014075.1	4159715	4159707	Cluster268	0.0373895	81	79	166	164	0
E. coli	CFT073 (AE014075.1)	ERR2137900	AE014075.1	4350528	4350525	Cluster390	0.0176751	32	40	75	77	0
E. coli	CFT073 (AE014075.1)	ERR2137900	AE014075.1	4586905	4586901	Cluster284	0.0169952	57	61	121	121	0
E. coli	CFT073 (AE014075.1)	ERR2137900	AE014075.1	4632489	4632478	Cluster372	0.00067981	42	42	96	94	0
E. coli	CFT073 (AE014075.1)	ERR2137908	AE014075.1	16174	16161	Cluster292	0.163834	43	55	104	103	0
E. coli	CFT073 (AE014075.1)	ERR2137908	AE014075.1	359941	359933	Cluster384	0.421482	53	64	123	119	0
E. coli	CFT073 (AE014075.1)	ERR2137908	AE014075.1	460157	460147	Cluster372	0.00067981	26	32	62	63	0
E. coli	CFT073 (AE014075.1)	ERR2137908	AE014075.1	651587	651574	Cluster292	0.17947	41	41	90	89	0
E. coli	CFT073 (AE014075.1)	ERR2137908	AE014075.1	697169	697159	Cluster372	0.00067981	38	39	79	81	0
E. coli	CFT073 (AE014075.1)	ERR2137908	AE014075.1	720904	720892	Cluster372	0.00067981	20	20	48	45	0
E. coli	CFT073 (AE014075.1)	ERR2137908	AE014075.1	757639	757625	Cluster250	0.174711	30	47	87	88	0
E. coli	CFT073 (AE014075.1)	ERR2137908	AE014075.1	779381	779379	Cluster139	0.0584636	22	54	76	76	0
E. coli	CFT073 (AE014075.1)	ERR2137908	AE014075.1	806374	806372	Cluster416	0.89463	39	50	93	93	0
E. coli	CFT073 (AE014075.1)	ERR2137908	AE014075.1	1458505	1458495	Cluster372	0.00067981	13	24	43	44	0
E. coli	CFT073 (AE014075.1)	ERR2137908	AE014075.1	1459624	1459623	Cluster387	0.243372	48	42	92	92	0
E. coli	CFT073 (AE014075.1)	ERR2137908	AE014075.1	1459856	1459854	Cluster448	0.649218	31	43	75	78	0
E. coli	CFT073 (AE014075.1)	ERR2137908	AE014075.1	1559664	1559663	Cluster460	0.762067	59	46	107	107	0
E. coli	CFT073 (AE014075.1)	ERR2137908	AE014075.1	1609425	1609420	Cluster40	0.503059	42	38	84	82	0
E. coli	CFT073 (AE014075.1)	ERR2137908	AE014075.1	1636323	1636313	Cluster372	0.00067981	20	45	73	77	0
E. coli	CFT073 (AE014075.1)	ERR2137908	AE014075.1	1695647	1695646	Cluster244	0.549286	46	38	84	85	0
E. coli	CFT073 (AE014075.1)	ERR2137908	AE014075.1	1699980	1699978	Cluster435	0.548606	44	47	93	93	0
E. coli	CFT073 (AE014075.1)	ERR2137908	AE014075.1	1709389	1709388	Cluster297	0.645819	29	9	38	38	0
E. coli	CFT073 (AE014075.1)	ERR2137908	AE014075.1	1752799	1752797	Cluster417	0.619986	31	40	73	74	0
E. coli	CFT073 (AE014075.1)	ERR2137908	AE014075.1	1889717	1889715	Cluster144	0.167913	29	34	67	65	0
E. coli	CFT073 (AE014075.1)	ERR2137908	AE014075.1	2037071	2037059	Cluster292	0.0747791	33	47	83	86	0
E. coli	CFT073 (AE014075.1)	ERR2137908	AE014075.1	2038287	2038281	Cluster327	0.782461	32	28	64	65	0
E. coli	CFT073 (AE014075.1)	ERR2137908	AE014075.1	2120319	2120310	Cluster282	0.710401	29	37	73	72	0
E. coli	CFT073 (AE014075.1)	ERR2137908	AE014075.1	2439909	2439892	Cluster462	0.259007	32	23	68	60	0
E. coli	CFT073 (AE014075.1)	ERR2137908	AE014075.1	2544586	2544582	Cluster340	0.576479	24	44	69	71	0
E. coli	CFT073 (AE014075.1)	ERR2137908	AE014075.1	2672522	2672515	Cluster270	0.0149558	39	39	82	79	0
E. coli	CFT073 (AE014075.1)	ERR2137908	AE014075.1	2886183	2886172	Cluster372	0.00067981	56	33	103	99	0
E. coli	CFT073 (AE014075.1)	ERR2137908	AE014075.1	2960178	2960166	Cluster372	0.0122366	41	28	74	75	0
E. coli	CFT073 (AE014075.1)	ERR2137908	AE014075.1	3144404	3144395	Cluster202	0.00067981	38	43	86	85	0
E. coli	CFT073 (AE014075.1)	ERR2137908	AE014075.1	3357717	3357710	Cluster152	0.702923	49	38	98	97	0
E. coli	CFT073 (AE014075.1)	ERR2137908	AE014075.1	3369902	3369899	Cluster395	0.547247	39	29	68	69	0
E. coli	CFT073 (AE014075.1)	ERR2137908	AE014075.1	3674613	3674611	Cluster461	0.482665	76	65	146	143	0
E. coli	CFT073 (AE014075.1)	ERR2137908	AE014075.1	3707327	3707326	Cluster388	0.510537	59	88	147	147	0
E. coli	CFT073 (AE014075.1)	ERR2137908	AE014075.1	3707507	3707492	Cluster450	0.0774983	42	45	98	99	0
E. coli	CFT073 (AE014075.1)	ERR2137908	AE014075.1	4507573	4507571	Cluster367	0.0387492	16	53	72	72	0
E. coli	CFT073 (AE014075.1)	ERR2137908	AE014075.1	4610456	4610447	Cluster427	0.441876	59	58	124	125	0
E. coli	CFT073 (AE014075.1)	ERR2137908	AE014075.1	4776429	4776423	Cluster240	0.667573	54	58	118	116	0
E. coli	CFT073 (AE014075.1)	ERR2137951	AE014075.1	16174	16161	Cluster292	0.163834	54	59	127	126	0
E. coli	CFT073 (AE014075.1)	ERR2137951	AE014075.1	359941	359933	Cluster384	0.421482	59	59	122	126	0
E. coli	CFT073 (AE014075.1)	ERR2137951	AE014075.1	434652	434651	Cluster373	0.717199	59	60	120	119	0
E. coli	CFT073 (AE014075.1)	ERR2137951	AE014075.1	607462	607455	Cluster372	0.00067981	44	29	77	83	0
E. coli	CFT073 (AE014075.1)	ERR2137951	AE014075.1	651579	651574	Cluster292	0.00135962	55	50	115	111	0
E. coli	CFT073 (AE014075.1)	ERR2137951	AE014075.1	757639	757625	Cluster250	0.174711	36	33	80	77	0
E. coli	CFT073 (AE014075.1)	ERR2137951	AE014075.1	806374	806372	Cluster416	0.89463	68	51	122	123	0
E. coli	CFT073 (AE014075.1)	ERR2137951	AE014075.1	896539	896533	Cluster372	0.00067981	45	39	91	93	0
E. coli	CFT073 (AE014075.1)	ERR2137951	AE014075.1	1338302	1338285	Cluster222	0.00135962	22	54	86	82	0
E. coli	CFT073 (AE014075.1)	ERR2137951	AE014075.1	1467882	1467870	Cluster425	0.349422	51	19	75	75	0
E. coli	CFT073 (AE014075.1)	ERR2137951	AE014075.1	1559664	1559663	Cluster460	0.762067	65	55	122	122	0
E. coli	CFT073 (AE014075.1)	ERR2137951	AE014075.1	1559806	1559796	Cluster372	0.00067981	19	41	64	63	0
E. coli	CFT073 (AE014075.1)	ERR2137951	AE014075.1	1609425	1609420	Cluster40	0.503059	45	37	85	90	0
E. coli	CFT073 (AE014075.1)	ERR2137951	AE014075.1	1695647	1695646	Cluster244	0.549286	53	42	100	99	0
E. coli	CFT073 (AE014075.1)	ERR2137951	AE014075.1	1699980	1699978	Cluster435	0.548606	60	55	118	117	0
E. coli	CFT073 (AE014075.1)	ERR2137951	AE014075.1	1709389	1709388	Cluster297	0.645819	21	41	63	62	0
E. coli	CFT073 (AE014075.1)	ERR2137951	AE014075.1	1752799	1752797	Cluster417	0.619986	36	36	74	72	0
E. coli	CFT073 (AE014075.1)	ERR2137951	AE014075.1	1889717	1889715	Cluster144	0.167913	44	56	101	101	0
E. coli	CFT073 (AE014075.1)	ERR2137951	AE014075.1	2038287	2038281	Cluster327	0.782461	37	39	80	80	0
E. coli	CFT073 (AE014075.1)	ERR2137951	AE014075.1	2120319	2120310	Cluster282	0.710401	49	45	102	101	0
E. coli	CFT073 (AE014075.1)	ERR2137951	AE014075.1	2160166	2160164	Cluster244	0.163154	29	45	78	75	0
E. coli	CFT073 (AE014075.1)	ERR2137951	AE014075.1	2250473	2250472	Cluster165	0.176071	50	37	87	87	0
E. coli	CFT073 (AE014075.1)	ERR2137951	AE014075.1	2250948	2250936	Cluster467	0.405846	58	48	111	111	0
E. coli	CFT073 (AE014075.1)	ERR2137951	AE014075.1	2369279	2369268	Cluster201	0.00067981	60	44	114	116	0
E. coli	CFT073 (AE014075.1)	ERR2137951	AE014075.1	2577393	2577391	Cluster355	0.740313	54	33	87	92	0
E. coli	CFT073 (AE014075.1)	ERR2137951	AE014075.1	2827102	2827099	Cluster333	0.486064	54	51	107	109	0
E. coli	CFT073 (AE014075.1)	ERR2137951	AE014075.1	3290278	3290269	Cluster372	0.00067981	41	57	104	104	0
E. coli	CFT073 (AE014075.1)	ERR2137951	AE014075.1	3357717	3357710	Cluster152	0.702923	42	40	91	92	0
E. coli	CFT073 (AE014075.1)	ERR2137951	AE014075.1	3369902	3369899	Cluster395	0.547247	59	48	111	110	0
E. coli	CFT073 (AE014075.1)	ERR2137951	AE014075.1	3674613	3674611	Cluster461	0.482665	68	62	136	136	0
E. coli	CFT073 (AE014075.1)	ERR2137951	AE014075.1	3706935	3706925	Cluster372	0.00067981	53	63	123	119	0
E. coli	CFT073 (AE014075.1)	ERR2137951	AE014075.1	3707327	3707326	Cluster388	0.510537	87	79	166	168	0
E. coli	CFT073 (AE014075.1)	ERR2137951	AE014075.1	3707507	3707492	Cluster450	0.0774983	54	64	130	132	0
E. coli	CFT073 (AE014075.1)	ERR2137951	AE014075.1	3724639	3724635	Cluster323	0.00067981	26	35	63	63	0
E. coli	CFT073 (AE014075.1)	ERR2137951	AE014075.1	3931301	3931289	Cluster306	0.00203943	48	75	131	131	0
E. coli	CFT073 (AE014075.1)	ERR2137951	AE014075.1	4507573	4507571	Cluster367	0.0387492	18	60	81	81	0
E. coli	CFT073 (AE014075.1)	ERR2137951	AE014075.1	4610456	4610447	Cluster427	0.441876	72	77	159	156	0
E. coli	CFT073 (AE014075.1)	ERR2137951	AE014075.1	4776429	4776423	Cluster240	0.667573	60	74	138	138	0
E. coli	CFT073 (AE014075.1)	ERR2137951	AE014075.1	5135891	5135882	Cluster234	0.00611829	65	69	146	146	0
E. coli	CFT073 (AE014075.1)	ERR2137951	AE014075.1	5137025	5137018	Cluster294	0.00067981	62	54	120	123	0
E. coli	CFT073 (AE014075.1)	ERR2137968	AE014075.1	434652	434651	Cluster373	0.717199	61	62	124	123	0
E. coli	CFT073 (AE014075.1)	ERR2137968	AE014075.1	806374	806372	Cluster416	0.89463	34	39	74	74	0
E. coli	CFT073 (AE014075.1)	ERR2137968	AE014075.1	1459856	1459854	Cluster448	0.649218	43	36	80	81	0
E. coli	CFT073 (AE014075.1)	ERR2137968	AE014075.1	1559664	1559663	Cluster460	0.762067	45	56	103	102	0
E. coli	CFT073 (AE014075.1)	ERR2137968	AE014075.1	1609425	1609420	Cluster40	0.503059	34	26	61	61	0
E. coli	CFT073 (AE014075.1)	ERR2137968	AE014075.1	1695647	1695646	Cluster244	0.549286	44	23	67	68	0
E. coli	CFT073 (AE014075.1)	ERR2137968	AE014075.1	1699980	1699978	Cluster443	0.169952	41	33	75	75	0
E. coli	CFT073 (AE014075.1)	ERR2137968	AE014075.1	1709389	1709388	Cluster297	0.645819	20	24	46	45	0
E. coli	CFT073 (AE014075.1)	ERR2137968	AE014075.1	1752799	1752797	Cluster417	0.619986	35	31	66	67	0
E. coli	CFT073 (AE014075.1)	ERR2137968	AE014075.1	1889721	1889715	Cluster144	0.613868	17	39	62	56	0
E. coli	CFT073 (AE014075.1)	ERR2137968	AE014075.1	2038287	2038281	Cluster327	0.782461	33	31	69	68	0
E. coli	CFT073 (AE014075.1)	ERR2137968	AE014075.1	2106054	2106051	Cluster269	0.0598232	27	35	63	66	0
E. coli	CFT073 (AE014075.1)	ERR2137968	AE014075.1	2120319	2120310	Cluster282	0.710401	33	32	70	66	0
E. coli	CFT073 (AE014075.1)	ERR2137968	AE014075.1	2160166	2160164	Cluster244	0.163154	24	39	65	64	0
E. coli	CFT073 (AE014075.1)	ERR2137968	AE014075.1	2250473	2250472	Cluster142	0.186948	48	39	87	92	0
E. coli	CFT073 (AE014075.1)	ERR2137968	AE014075.1	2250949	2250936	Cluster467	0.0944935	39	38	92	84	0
E. coli	CFT073 (AE014075.1)	ERR2137968	AE014075.1	2544586	2544582	Cluster340	0.576479	42	49	93	95	0
E. coli	CFT073 (AE014075.1)	ERR2137968	AE014075.1	2576955	2576953	Cluster406	0.373215	39	44	85	86	0
E. coli	CFT073 (AE014075.1)	ERR2137968	AE014075.1	2577393	2577391	Cluster355	0.740313	37	27	66	66	0
E. coli	CFT073 (AE014075.1)	ERR2137968	AE014075.1	2827102	2827099	Cluster333	0.486064	39	36	75	75	0
E. coli	CFT073 (AE014075.1)	ERR2137968	AE014075.1	3056569	3056564	Cluster402	0.360299	54	46	104	102	0
E. coli	CFT073 (AE014075.1)	ERR2137968	AE014075.1	3161173	3161165	Cluster268	0.0217539	63	48	115	118	0
E. coli	CFT073 (AE014075.1)	ERR2137968	AE014075.1	3357717	3357710	Cluster152	0.702923	48	38	93	91	0
E. coli	CFT073 (AE014075.1)	ERR2137968	AE014075.1	3369902	3369899	Cluster395	0.547247	59	44	111	109	0
E. coli	CFT073 (AE014075.1)	ERR2137968	AE014075.1	3707327	3707326	Cluster388	0.510537	74	62	138	136	0
E. coli	CFT073 (AE014075.1)	ERR2137968	AE014075.1	4610453	4610447	Cluster427	0.0210741	48	54	112	105	0
E. coli	CFT073 (AE014075.1)	ERR2137968	AE014075.1	4776429	4776423	Cluster240	0.667573	58	97	162	160	0
E. coli	CFT073 (AE014075.1)	ERR2137968	AE014075.1	4873265	4873260	Cluster313	0.00067981	48	41	93	91	0
E. coli	CFT073 (AE014075.1)	ERR2137970	AE014075.1	219649	219637	Cluster274	0.00271924	12	21	40	34	0
E. coli	CFT073 (AE014075.1)	ERR2137970	AE014075.1	287411	287400	Cluster208	0.00203943	26	32	63	63	0
E. coli	CFT073 (AE014075.1)	ERR2137970	AE014075.1	359941	359933	Cluster384	0.421482	36	45	83	86	0
E. coli	CFT073 (AE014075.1)	ERR2137970	AE014075.1	485807	485796	Cluster372	0.00271924	34	28	66	67	0
E. coli	CFT073 (AE014075.1)	ERR2137970	AE014075.1	651229	651220	Cluster234	0.00475867	28	31	62	63	0
E. coli	CFT073 (AE014075.1)	ERR2137970	AE014075.1	701533	701523	Cluster372	0.00271924	37	27	69	66	0
E. coli	CFT073 (AE014075.1)	ERR2137970	AE014075.1	730262	730256	Cluster440	0.161115	48	37	89	88	0
E. coli	CFT073 (AE014075.1)	ERR2137970	AE014075.1	806374	806372	Cluster416	0.89463	35	39	77	76	0
E. coli	CFT073 (AE014075.1)	ERR2137970	AE014075.1	906181	906172	Cluster372	0.00067981	39	18	61	63	0
E. coli	CFT073 (AE014075.1)	ERR2137970	AE014075.1	969239	969236	Cluster279	0.0122366	69	74	145	147	0
E. coli	CFT073 (AE014075.1)	ERR2137970	AE014075.1	1344270	1344263	Cluster262	0.0754589	24	18	48	49	0
E. coli	CFT073 (AE014075.1)	ERR2137970	AE014075.1	1458228	1458222	Cluster294	0.00407886	17	23	40	44	0
E. coli	CFT073 (AE014075.1)	ERR2137970	AE014075.1	1459856	1459854	Cluster448	0.649218	26	22	48	48	0
E. coli	CFT073 (AE014075.1)	ERR2137970	AE014075.1	1609425	1609420	Cluster49	0.263766	35	26	65	64	0
E. coli	CFT073 (AE014075.1)	ERR2137970	AE014075.1	1709389	1709388	Cluster297	0.645819	26	35	61	61	0
E. coli	CFT073 (AE014075.1)	ERR2137970	AE014075.1	1772624	1772611	Cluster274	0.00543848	25	18	49	45	0
E. coli	CFT073 (AE014075.1)	ERR2137970	AE014075.1	1775331	1775325	Cluster294	0.00135962	24	17	46	44	0
E. coli	CFT073 (AE014075.1)	ERR2137970	AE014075.1	1806345	1806342	Cluster423	0.10741	34	30	66	67	0
E. coli	CFT073 (AE014075.1)	ERR2137970	AE014075.1	1847419	1847405	Cluster274	0.00951734	15	10	27	26	0
E. coli	CFT073 (AE014075.1)	ERR2137970	AE014075.1	1889721	1889715	Cluster144	0.613868	27	33	60	62	0
E. coli	CFT073 (AE014075.1)	ERR2137970	AE014075.1	1959857	1959856	Cluster370	0.296397	34	41	76	77	0
E. coli	CFT073 (AE014075.1)	ERR2137970	AE014075.1	2038287	2038281	Cluster327	0.782461	26	29	57	59	0
E. coli	CFT073 (AE014075.1)	ERR2137970	AE014075.1	2370794	2370785	Cluster234	0.0169952	29	43	74	78	0
E. coli	CFT073 (AE014075.1)	ERR2137970	AE014075.1	2544586	2544582	Cluster340	0.576479	6	24	32	30	0
E. coli	CFT073 (AE014075.1)	ERR2137970	AE014075.1	2545713	2545702	Cluster372	0.00271924	28	21	53	51	0
E. coli	CFT073 (AE014075.1)	ERR2137970	AE014075.1	2577393	2577391	Cluster355	0.740313	21	25	46	47	0
E. coli	CFT073 (AE014075.1)	ERR2137970	AE014075.1	2800236	2800235	Cluster244	0.154997	30	31	62	61	0
E. coli	CFT073 (AE014075.1)	ERR2137970	AE014075.1	2846253	2846243	Cluster372	0.00203943	10	17	29	33	0
E. coli	CFT073 (AE014075.1)	ERR2137970	AE014075.1	3056569	3056564	Cluster402	0.360299	79	75	161	158	0
E. coli	CFT073 (AE014075.1)	ERR2137970	AE014075.1	3182069	3182054	Cluster274	0.028552	15	23	43	41	0
E. coli	CFT073 (AE014075.1)	ERR2137970	AE014075.1	3357717	3357701	Cluster152	0.0489463	42	37	87	80	0
E. coli	CFT073 (AE014075.1)	ERR2137970	AE014075.1	3369902	3369896	Cluster395	0.0849762	41	39	88	85	0
E. coli	CFT073 (AE014075.1)	ERR2137970	AE014075.1	3595482	3595472	Cluster372	0.00271924	28	42	74	72	0
E. coli	CFT073 (AE014075.1)	ERR2137970	AE014075.1	4111102	4111092	Cluster372	0.00271924	51	40	99	99	0
E. coli	CFT073 (AE014075.1)	ERR2137970	AE014075.1	4170790	4170789	Cluster267	0.00271924	25	30	55	56	0
E. coli	CFT073 (AE014075.1)	ERR2137970	AE014075.1	4373777	4373767	Cluster372	0.00271924	27	50	87	87	0
E. coli	CFT073 (AE014075.1)	ERR2137970	AE014075.1	4392486	4392476	Cluster372	0.00203943	29	53	89	91	0
E. coli	CFT073 (AE014075.1)	ERR2137970	AE014075.1	4432211	4432202	Cluster274	0.014276	17	22	46	49	0
E. coli	CFT073 (AE014075.1)	ERR2137970	AE014075.1	4610456	4610447	Cluster427	0.441876	46	57	108	110	0
E. coli	CFT073 (AE014075.1)	ERR2137970	AE014075.1	4610936	4610934	Cluster136	0.167233	34	41	76	75	0
E. coli	CFT073 (AE014075.1)	ERR2137970	AE014075.1	4832426	4832412	Cluster274	0.00339905	21	40	65	65	0
E. coli	CFT073 (AE014075.1)	ERR2137988	AE014075.1	228391	228387	Cluster284	0.00203943	20	42	63	64	0
E. coli	CFT073 (AE014075.1)	ERR2137988	AE014075.1	434652	434651	Cluster373	0.717199	39	29	68	68	0
E. coli	CFT073 (AE014075.1)	ERR2137988	AE014075.1	589000	588986	Cluster274	0.00135962	19	10	29	35	0
E. coli	CFT073 (AE014075.1)	ERR2137988	AE014075.1	730262	730256	Cluster440	0.161115	35	41	78	83	0
E. coli	CFT073 (AE014075.1)	ERR2137988	AE014075.1	806374	806372	Cluster416	0.89463	21	30	56	55	0
E. coli	CFT073 (AE014075.1)	ERR2137988	AE014075.1	1279092	1279078	Cluster274	0.00067981	30	13	46	48	0
E. coli	CFT073 (AE014075.1)	ERR2137988	AE014075.1	1344270	1344263	Cluster262	0.0754589	24	12	40	40	0
E. coli	CFT073 (AE014075.1)	ERR2137988	AE014075.1	1457084	1457082	Cluster396	0.0496261	32	48	80	80	0
E. coli	CFT073 (AE014075.1)	ERR2137988	AE014075.1	1459856	1459854	Cluster448	0.649218	20	13	34	33	0
E. coli	CFT073 (AE014075.1)	ERR2137988	AE014075.1	1468057	1468048	Cluster234	0.00407886	34	35	73	74	0
E. coli	CFT073 (AE014075.1)	ERR2137988	AE014075.1	1559664	1559663	Cluster460	0.762067	30	32	64	62	0
E. coli	CFT073 (AE014075.1)	ERR2137988	AE014075.1	1590233	1590223	Cluster372	0.00067981	25	22	52	53	0
E. coli	CFT073 (AE014075.1)	ERR2137988	AE014075.1	1609425	1609420	Cluster49	0.263766	33	22	55	55	0
E. coli	CFT073 (AE014075.1)	ERR2137988	AE014075.1	1709389	1709388	Cluster297	0.645819	25	30	55	55	0
E. coli	CFT073 (AE014075.1)	ERR2137988	AE014075.1	1752799	1752797	Cluster417	0.619986	38	26	67	68	0
E. coli	CFT073 (AE014075.1)	ERR2137988	AE014075.1	1806345	1806342	Cluster423	0.10741	22	35	61	59	0
E. coli	CFT073 (AE014075.1)	ERR2137988	AE014075.1	1858609	1858596	Cluster274	0.00203943	18	17	39	41	0
E. coli	CFT073 (AE014075.1)	ERR2137988	AE014075.1	1889721	1889715	Cluster144	0.613868	19	27	47	48	0
E. coli	CFT073 (AE014075.1)	ERR2137988	AE014075.1	1959857	1959856	Cluster370	0.296397	30	32	65	64	0
E. coli	CFT073 (AE014075.1)	ERR2137988	AE014075.1	2038287	2038281	Cluster327	0.782461	31	26	58	59	0
E. coli	CFT073 (AE014075.1)	ERR2137988	AE014075.1	2370794	2370785	Cluster234	0.0169952	35	30	67	67	0
E. coli	CFT073 (AE014075.1)	ERR2137988	AE014075.1	2439909	2439892	Cluster462	0.259007	7	5	28	22	0
E. coli	CFT073 (AE014075.1)	ERR2137988	AE014075.1	2544586	2544582	Cluster340	0.576479	18	42	63	63	0
E. coli	CFT073 (AE014075.1)	ERR2137988	AE014075.1	2577393	2577391	Cluster355	0.740313	37	27	65	66	0
E. coli	CFT073 (AE014075.1)	ERR2137988	AE014075.1	2827102	2827099	Cluster333	0.486064	35	36	72	71	0
E. coli	CFT073 (AE014075.1)	ERR2137988	AE014075.1	2994288	2994276	Cluster274	0.00135962	31	12	46	53	0
E. coli	CFT073 (AE014075.1)	ERR2137988	AE014075.1	2999620	2999606	Cluster274	0.014276	24	25	55	56	0
E. coli	CFT073 (AE014075.1)	ERR2137988	AE014075.1	3091915	3091902	Cluster274	0.00203943	15	31	50	48	0
E. coli	CFT073 (AE014075.1)	ERR2137988	AE014075.1	3182069	3182054	Cluster274	0.028552	22	32	59	64	0
E. coli	CFT073 (AE014075.1)	ERR2137988	AE014075.1	3357717	3357710	Cluster152	0.702923	37	49	91	92	0
E. coli	CFT073 (AE014075.1)	ERR2137988	AE014075.1	3369902	3369896	Cluster395	0.0849762	38	33	76	77	0
E. coli	CFT073 (AE014075.1)	ERR2137988	AE014075.1	3448510	3448506	Cluster284	0.00883753	49	40	92	91	0
E. coli	CFT073 (AE014075.1)	ERR2137988	AE014075.1	3655555	3655541	Cluster274	0.0135962	17	24	44	44	0
E. coli	CFT073 (AE014075.1)	ERR2137988	AE014075.1	4137297	4137283	Cluster274	0.00407886	20	24	54	50	0
E. coli	CFT073 (AE014075.1)	ERR2137988	AE014075.1	4159715	4159707	Cluster268	0.0373895	52	48	103	103	0
E. coli	CFT073 (AE014075.1)	ERR2137988	AE014075.1	4379339	4379335	Cluster256	0.00203943	32	32	66	68	0
E. coli	CFT073 (AE014075.1)	ERR2137988	AE014075.1	4432211	4432202	Cluster274	0.014276	31	18	60	55	0
E. coli	CFT073 (AE014075.1)	ERR2137988	AE014075.1	4507573	4507571	Cluster367	0.0387492	56	52	109	111	0
E. coli	CFT073 (AE014075.1)	ERR2137988	AE014075.1	4610456	4610447	Cluster427	0.441876	55	44	106	106	0
E. coli	CFT073 (AE014075.1)	ERR2137988	AE014075.1	4952309	4952302	Cluster294	0.00475867	26	29	58	57	0
E. coli	CFT073 (AE014075.1)	ERR2137998	AE014075.1	434652	434651	Cluster373	0.717199	63	59	123	122	0
E. coli	CFT073 (AE014075.1)	ERR2137998	AE014075.1	636484	636479	Cluster311	0.00067981	38	45	86	85	0
E. coli	CFT073 (AE014075.1)	ERR2137998	AE014075.1	806374	806372	Cluster416	0.89463	52	42	98	99	0
E. coli	CFT073 (AE014075.1)	ERR2137998	AE014075.1	854933	854930	Cluster269	0.0312712	34	19	58	59	2
E. coli	CFT073 (AE014075.1)	ERR2137998	AE014075.1	1459856	1459854	Cluster448	0.649218	29	28	58	57	0
E. coli	CFT073 (AE014075.1)	ERR2137998	AE014075.1	1468057	1468048	Cluster301	0.00475867	32	22	61	56	0
E. coli	CFT073 (AE014075.1)	ERR2137998	AE014075.1	1554514	1554496	Cluster8	0.00339905	43	53	107	109	1
E. coli	CFT073 (AE014075.1)	ERR2137998	AE014075.1	1559664	1559663	Cluster460	0.762067	34	42	77	77	0
E. coli	CFT073 (AE014075.1)	ERR2137998	AE014075.1	1695647	1695646	Cluster244	0.549286	52	32	84	84	0
E. coli	CFT073 (AE014075.1)	ERR2137998	AE014075.1	1699980	1699978	Cluster435	0.548606	42	31	75	76	0
E. coli	CFT073 (AE014075.1)	ERR2137998	AE014075.1	1709389	1709388	Cluster297	0.645819	26	29	55	56	0
E. coli	CFT073 (AE014075.1)	ERR2137998	AE014075.1	1752799	1752797	Cluster417	0.619986	28	36	65	64	0
E. coli	CFT073 (AE014075.1)	ERR2137998	AE014075.1	1889721	1889715	Cluster144	0.613868	27	24	54	52	0
E. coli	CFT073 (AE014075.1)	ERR2137998	AE014075.1	1959857	1959856	Cluster370	0.296397	48	30	80	80	0
E. coli	CFT073 (AE014075.1)	ERR2137998	AE014075.1	2036672	2036671	Cluster244	0.28416	36	31	69	68	0
E. coli	CFT073 (AE014075.1)	ERR2137998	AE014075.1	2038287	2038281	Cluster327	0.782461	29	31	71	69	0
E. coli	CFT073 (AE014075.1)	ERR2137998	AE014075.1	2120319	2120310	Cluster282	0.710401	41	30	79	81	0
E. coli	CFT073 (AE014075.1)	ERR2137998	AE014075.1	2250473	2250472	Cluster142	0.186948	36	41	77	77	0
E. coli	CFT073 (AE014075.1)	ERR2137998	AE014075.1	2250948	2250936	Cluster467	0.405846	39	37	86	78	0
E. coli	CFT073 (AE014075.1)	ERR2137998	AE014075.1	2370794	2370785	Cluster301	0.00543848	26	31	62	59	0
E. coli	CFT073 (AE014075.1)	ERR2137998	AE014075.1	2439909	2439892	Cluster462	0.259007	21	22	64	47	0
E. coli	CFT073 (AE014075.1)	ERR2137998	AE014075.1	2544586	2544582	Cluster340	0.576479	28	33	63	64	0
E. coli	CFT073 (AE014075.1)	ERR2137998	AE014075.1	2576955	2576953	Cluster406	0.373215	32	34	68	69	0
E. coli	CFT073 (AE014075.1)	ERR2137998	AE014075.1	2577393	2577391	Cluster355	0.740313	44	19	64	64	0
E. coli	CFT073 (AE014075.1)	ERR2137998	AE014075.1	2589941	2589938	Cluster300	0.00203943	31	42	75	74	0
E. coli	CFT073 (AE014075.1)	ERR2137998	AE014075.1	2799955	2799954	Cluster300	0.0169952	50	43	93	93	0
E. coli	CFT073 (AE014075.1)	ERR2137998	AE014075.1	2827102	2827099	Cluster333	0.486064	46	40	86	89	0
E. coli	CFT073 (AE014075.1)	ERR2137998	AE014075.1	2977118	2977100	Cluster269	0.111489	32	32	81	75	0
E. coli	CFT073 (AE014075.1)	ERR2137998	AE014075.1	3357717	3357710	Cluster152	0.702923	34	35	77	75	0
E. coli	CFT073 (AE014075.1)	ERR2137998	AE014075.1	3369902	3369899	Cluster395	0.547247	38	30	72	73	0
E. coli	CFT073 (AE014075.1)	ERR2137998	AE014075.1	3674613	3674611	Cluster461	0.482665	62	58	125	124	0
E. coli	CFT073 (AE014075.1)	ERR2137998	AE014075.1	3685640	3685638	Cluster288	0.00135962	48	59	108	113	0
E. coli	CFT073 (AE014075.1)	ERR2137998	AE014075.1	3707507	3707492	Cluster450	0.0774983	56	132	217	198	1
E. coli	CFT073 (AE014075.1)	ERR2137998	AE014075.1	4610456	4610447	Cluster427	0.441876	34	56	98	98	0
E. coli	CFT073 (AE014075.1)	ERR2137998	AE014075.1	4776429	4776423	Cluster240	0.667573	61	67	131	133	0
E. coli	CFT073 (AE014075.1)	ERR2137998	AE014075.1	5045105	5045103	Cluster244	0.17879	59	54	116	117	0
E. coli	CFT073 (AE014075.1)	ERR2138058	AE014075.1	359941	359933	Cluster384	0.421482	50	64	120	116	0
E. coli	CFT073 (AE014075.1)	ERR2138058	AE014075.1	434652	434651	Cluster373	0.717199	54	47	101	101	0
E. coli	CFT073 (AE014075.1)	ERR2138058	AE014075.1	610440	610430	Cluster381	0.00135962	23	27	55	56	0
E. coli	CFT073 (AE014075.1)	ERR2138058	AE014075.1	806374	806372	Cluster416	0.89463	34	42	79	77	0
E. coli	CFT073 (AE014075.1)	ERR2138058	AE014075.1	1174890	1174889	Cluster221	0.00271924	35	44	81	80	0
E. coli	CFT073 (AE014075.1)	ERR2138058	AE014075.1	1459856	1459854	Cluster448	0.649218	20	32	53	53	0
E. coli	CFT073 (AE014075.1)	ERR2138058	AE014075.1	1609425	1609420	Cluster49	0.263766	36	37	77	75	0
E. coli	CFT073 (AE014075.1)	ERR2138058	AE014075.1	1695948	1695935	Cluster274	0.00271924	18	29	53	50	0
E. coli	CFT073 (AE014075.1)	ERR2138058	AE014075.1	1699980	1699978	Cluster435	0.548606	48	32	81	80	0
E. coli	CFT073 (AE014075.1)	ERR2138058	AE014075.1	1709389	1709388	Cluster297	0.645819	25	41	66	67	0
E. coli	CFT073 (AE014075.1)	ERR2138058	AE014075.1	1752799	1752797	Cluster417	0.619986	37	45	84	85	0
E. coli	CFT073 (AE014075.1)	ERR2138058	AE014075.1	1774323	1774316	Cluster294	0.00135962	28	24	57	56	0
E. coli	CFT073 (AE014075.1)	ERR2138058	AE014075.1	1806345	1806342	Cluster423	0.10741	43	44	88	90	0
E. coli	CFT073 (AE014075.1)	ERR2138058	AE014075.1	1889721	1889715	Cluster144	0.613868	27	16	46	47	0
E. coli	CFT073 (AE014075.1)	ERR2138058	AE014075.1	1959857	1959856	Cluster370	0.296397	44	44	90	91	0
E. coli	CFT073 (AE014075.1)	ERR2138058	AE014075.1	2038287	2038281	Cluster327	0.782461	32	35	72	73	0
E. coli	CFT073 (AE014075.1)	ERR2138058	AE014075.1	2120319	2120310	Cluster282	0.710401	33	42	78	80	0
E. coli	CFT073 (AE014075.1)	ERR2138058	AE014075.1	2250473	2250472	Cluster165	0.176071	49	35	84	84	0
E. coli	CFT073 (AE014075.1)	ERR2138058	AE014075.1	2250948	2250936	Cluster467	0.405846	49	33	90	85	0
E. coli	CFT073 (AE014075.1)	ERR2138058	AE014075.1	2346643	2346636	Cluster268	0.010877	42	41	85	87	0
E. coli	CFT073 (AE014075.1)	ERR2138058	AE014075.1	2544586	2544582	Cluster340	0.576479	19	36	57	56	0
E. coli	CFT073 (AE014075.1)	ERR2138058	AE014075.1	2577393	2577391	Cluster355	0.740313	33	31	66	66	0
E. coli	CFT073 (AE014075.1)	ERR2138058	AE014075.1	2800236	2800235	Cluster244	0.154997	37	31	68	68	0
E. coli	CFT073 (AE014075.1)	ERR2138058	AE014075.1	2817270	2817257	Cluster274	0.0129164	26	21	58	58	0
E. coli	CFT073 (AE014075.1)	ERR2138058	AE014075.1	2827102	2827099	Cluster333	0.486064	44	47	92	94	0
E. coli	CFT073 (AE014075.1)	ERR2138058	AE014075.1	3056569	3056564	Cluster402	0.360299	51	53	110	105	0
E. coli	CFT073 (AE014075.1)	ERR2138058	AE014075.1	3182069	3182054	Cluster274	0.028552	28	33	72	70	0
E. coli	CFT073 (AE014075.1)	ERR2138058	AE014075.1	3288103	3288089	Cluster274	0.00475867	24	27	55	62	0
E. coli	CFT073 (AE014075.1)	ERR2138058	AE014075.1	4610936	4610934	Cluster136	0.167233	59	47	109	108	0
E. coli	CFT073 (AE014075.1)	ERR2138058	AE014075.1	4745039	4745033	Cluster364	0.00067981	56	62	120	120	0
E. coli	CFT073 (AE014075.1)	ERR2138058	AE014075.1	4881561	4881547	Cluster274	0.00067981	40	26	76	74	0
E. coli	CFT073 (AE014075.1)	ERR2138058	AE014075.1	5162496	5162495	Cluster308	0.0115568	22	15	38	37	0
E. coli	CFT073 (AE014075.1)	ERR2138074	AE014075.1	434652	434651	Cluster373	0.717199	80	71	152	151	0
E. coli	CFT073 (AE014075.1)	ERR2138074	AE014075.1	806374	806372	Cluster416	0.89463	41	51	95	95	0
E. coli	CFT073 (AE014075.1)	ERR2138074	AE014075.1	863733	863719	Cluster274	0.0183549	19	24	49	46	0
E. coli	CFT073 (AE014075.1)	ERR2138074	AE014075.1	1459856	1459854	Cluster448	0.649218	41	35	76	77	0
E. coli	CFT073 (AE014075.1)	ERR2138074	AE014075.1	1467882	1467870	Cluster425	0.349422	45	17	64	69	0
E. coli	CFT073 (AE014075.1)	ERR2138074	AE014075.1	1559664	1559663	Cluster460	0.762067	47	51	100	101	0
E. coli	CFT073 (AE014075.1)	ERR2138074	AE014075.1	1609425	1609420	Cluster49	0.263766	24	34	60	60	0
E. coli	CFT073 (AE014075.1)	ERR2138074	AE014075.1	1695647	1695646	Cluster244	0.549286	40	21	61	61	0
E. coli	CFT073 (AE014075.1)	ERR2138074	AE014075.1	1699980	1699978	Cluster443	0.169952	43	34	79	78	0
E. coli	CFT073 (AE014075.1)	ERR2138074	AE014075.1	1709389	1709388	Cluster297	0.645819	24	25	49	50	0
E. coli	CFT073 (AE014075.1)	ERR2138074	AE014075.1	1752799	1752797	Cluster417	0.619986	36	29	65	66	0
E. coli	CFT073 (AE014075.1)	ERR2138074	AE014075.1	1889721	1889715	Cluster144	0.613868	28	34	65	65	0
E. coli	CFT073 (AE014075.1)	ERR2138074	AE014075.1	2015167	2015158	Cluster372	0.00067981	32	16	52	51	0
E. coli	CFT073 (AE014075.1)	ERR2138074	AE014075.1	2038287	2038281	Cluster327	0.782461	26	36	65	63	0
E. coli	CFT073 (AE014075.1)	ERR2138074	AE014075.1	2120319	2120310	Cluster282	0.710401	47	30	81	83	0
E. coli	CFT073 (AE014075.1)	ERR2138074	AE014075.1	2160166	2160164	Cluster244	0.163154	34	40	79	75	0
E. coli	CFT073 (AE014075.1)	ERR2138074	AE014075.1	2194081	2194069	Cluster202	0.00475867	34	17	54	57	0
E. coli	CFT073 (AE014075.1)	ERR2138074	AE014075.1	2321600	2321594	Cluster294	0.00407886	36	11	52	52	0
E. coli	CFT073 (AE014075.1)	ERR2138074	AE014075.1	2387950	2387947	Cluster390	0.00271924	31	7	45	43	0
E. coli	CFT073 (AE014075.1)	ERR2138074	AE014075.1	2544586	2544582	Cluster340	0.576479	14	33	52	52	0
E. coli	CFT073 (AE014075.1)	ERR2138074	AE014075.1	2577393	2577391	Cluster380	0.0224337	37	28	66	67	0
E. coli	CFT073 (AE014075.1)	ERR2138074	AE014075.1	2827102	2827099	Cluster333	0.486064	47	37	85	84	0
E. coli	CFT073 (AE014075.1)	ERR2138074	AE014075.1	3056569	3056564	Cluster402	0.360299	74	109	186	190	0
E. coli	CFT073 (AE014075.1)	ERR2138074	AE014075.1	3357717	3357710	Cluster152	0.702923	42	30	77	76	0
E. coli	CFT073 (AE014075.1)	ERR2138074	AE014075.1	3369902	3369899	Cluster395	0.547247	37	38	83	83	0
E. coli	CFT073 (AE014075.1)	ERR2138074	AE014075.1	3426828	3426823	Cluster323	0.0414684	32	66	108	101	0
E. coli	CFT073 (AE014075.1)	ERR2138074	AE014075.1	3701867	3701861	Cluster329	0.00067981	55	65	126	125	0
E. coli	CFT073 (AE014075.1)	ERR2138074	AE014075.1	3707327	3707326	Cluster388	0.510537	62	56	118	119	0
E. coli	CFT073 (AE014075.1)	ERR2138074	AE014075.1	3707507	3707492	Cluster450	0.0774983	32	55	97	95	0
E. coli	CFT073 (AE014075.1)	ERR2138074	AE014075.1	4610456	4610447	Cluster427	0.441876	72	70	144	152	0
E. coli	CFT073 (AE014075.1)	ERR2138074	AE014075.1	4776429	4776423	Cluster240	0.667573	69	74	147	149	0
E. coli	CFT073 (AE014075.1)	ERR2138080	AE014075.1	356350	356340	Cluster377	0.0550646	21	30	57	52	1
E. coli	CFT073 (AE014075.1)	ERR2138080	AE014075.1	422668	422658	Cluster372	0.00067981	24	48	77	74	0
E. coli	CFT073 (AE014075.1)	ERR2138080	AE014075.1	730262	730256	Cluster440	0.161115	46	34	83	83	0
E. coli	CFT073 (AE014075.1)	ERR2138080	AE014075.1	806374	806372	Cluster416	0.89463	46	32	79	79	0
E. coli	CFT073 (AE014075.1)	ERR2138080	AE014075.1	904508	904498	Cluster372	0.00067981	33	38	77	74	0
E. coli	CFT073 (AE014075.1)	ERR2138080	AE014075.1	1445901	1445892	Cluster202	0.00611829	66	38	115	110	0
E. coli	CFT073 (AE014075.1)	ERR2138080	AE014075.1	1644010	1644009	Cluster237	0.204623	38	46	85	85	0
E. coli	CFT073 (AE014075.1)	ERR2138080	AE014075.1	2034796	2034789	Cluster372	0.00067981	23	33	64	63	0
E. coli	CFT073 (AE014075.1)	ERR2138080	AE014075.1	2253036	2253027	Cluster372	0.00611829	39	41	84	85	0
E. coli	CFT073 (AE014075.1)	ERR2138080	AE014075.1	2340978	2340969	Cluster202	0.00747791	42	26	75	75	1
E. coli	CFT073 (AE014075.1)	ERR2138080	AE014075.1	2368041	2368034	Cluster201	0.00407886	41	12	58	57	0
E. coli	CFT073 (AE014075.1)	ERR2138080	AE014075.1	2736741	2736732	Cluster372	0.00611829	38	27	71	69	0
E. coli	CFT073 (AE014075.1)	ERR2138080	AE014075.1	2832913	2832903	Cluster372	0.00067981	37	24	66	65	0
E. coli	CFT073 (AE014075.1)	ERR2138080	AE014075.1	3249365	3249364	Cluster201	0.00611829	35	48	83	84	0
E. coli	CFT073 (AE014075.1)	ERR2138080	AE014075.1	3369902	3369892	Cluster395	0.096533	42	44	92	88	0
E. coli	CFT073 (AE014075.1)	ERR2138080	AE014075.1	3511534	3511528	Cluster212	0.00611829	27	37	71	70	0
E. coli	CFT073 (AE014075.1)	ERR2138080	AE014075.1	3674613	3674611	Cluster461	0.482665	71	59	132	136	0
E. coli	CFT073 (AE014075.1)	ERR2138080	AE014075.1	5139824	5139813	Cluster372	0.00067981	48	28	82	81	0
E. coli	CFT073 (AE014075.1)	ERR2138111	AE014075.1	16174	16161	Cluster292	0.163834	41	42	95	98	1
E. coli	CFT073 (AE014075.1)	ERR2138111	AE014075.1	359941	359933	Cluster384	0.421482	51	42	98	94	0
E. coli	CFT073 (AE014075.1)	ERR2138111	AE014075.1	495027	495023	Cluster390	0.0183549	18	26	51	47	0
E. coli	CFT073 (AE014075.1)	ERR2138111	AE014075.1	806374	806372	Cluster416	0.89463	30	45	78	77	0
E. coli	CFT073 (AE014075.1)	ERR2138111	AE014075.1	1248448	1248444	Cluster390	0.00067981	20	27	53	51	0
E. coli	CFT073 (AE014075.1)	ERR2138111	AE014075.1	1452283	1452279	Cluster390	0.0169952	19	29	52	52	0
E. coli	CFT073 (AE014075.1)	ERR2138111	AE014075.1	1459624	1459623	Cluster387	0.243372	47	47	97	97	0
E. coli	CFT073 (AE014075.1)	ERR2138111	AE014075.1	1459856	1459854	Cluster448	0.649218	41	37	78	78	0
E. coli	CFT073 (AE014075.1)	ERR2138111	AE014075.1	1461560	1461558	Cluster178	0.0224337	78	61	142	141	0
E. coli	CFT073 (AE014075.1)	ERR2138111	AE014075.1	1467882	1467870	Cluster425	0.349422	42	37	84	85	0
E. coli	CFT073 (AE014075.1)	ERR2138111	AE014075.1	1508946	1508939	Cluster390	0.0176751	14	15	31	37	0
E. coli	CFT073 (AE014075.1)	ERR2138111	AE014075.1	1559664	1559663	Cluster460	0.762067	34	44	82	81	0
E. coli	CFT073 (AE014075.1)	ERR2138111	AE014075.1	1609425	1609420	Cluster49	0.263766	38	36	75	75	0
E. coli	CFT073 (AE014075.1)	ERR2138111	AE014075.1	1644010	1644009	Cluster237	0.204623	48	41	90	91	0
E. coli	CFT073 (AE014075.1)	ERR2138111	AE014075.1	1699980	1699978	Cluster435	0.548606	30	35	65	66	0
E. coli	CFT073 (AE014075.1)	ERR2138111	AE014075.1	1709389	1709388	Cluster297	0.645819	30	33	64	64	0
E. coli	CFT073 (AE014075.1)	ERR2138111	AE014075.1	1752799	1752797	Cluster417	0.619986	28	34	63	63	0
E. coli	CFT073 (AE014075.1)	ERR2138111	AE014075.1	1781791	1781788	Cluster176	0.0231135	46	47	95	93	0
E. coli	CFT073 (AE014075.1)	ERR2138111	AE014075.1	1806345	1806342	Cluster423	0.10741	35	43	78	78	0
E. coli	CFT073 (AE014075.1)	ERR2138111	AE014075.1	1889721	1889715	Cluster144	0.613868	33	36	76	75	0
E. coli	CFT073 (AE014075.1)	ERR2138111	AE014075.1	1959857	1959856	Cluster370	0.296397	46	35	81	81	0
E. coli	CFT073 (AE014075.1)	ERR2138111	AE014075.1	2038287	2038281	Cluster327	0.782461	39	32	76	76	0
E. coli	CFT073 (AE014075.1)	ERR2138111	AE014075.1	2080601	2080600	Cluster243	0.057104	42	35	79	78	0
E. coli	CFT073 (AE014075.1)	ERR2138111	AE014075.1	2120315	2120310	Cluster282	0.0598232	31	36	72	71	0
E. coli	CFT073 (AE014075.1)	ERR2138111	AE014075.1	2250948	2250936	Cluster467	0.405846	39	35	79	79	0
E. coli	CFT073 (AE014075.1)	ERR2138111	AE014075.1	2439909	2439892	Cluster462	0.259007	23	24	69	62	0
E. coli	CFT073 (AE014075.1)	ERR2138111	AE014075.1	2544586	2544582	Cluster340	0.576479	15	41	60	61	0
E. coli	CFT073 (AE014075.1)	ERR2138111	AE014075.1	2576955	2576953	Cluster406	0.373215	39	29	71	70	0
E. coli	CFT073 (AE014075.1)	ERR2138111	AE014075.1	2577393	2577391	Cluster355	0.740313	39	30	71	69	0
E. coli	CFT073 (AE014075.1)	ERR2138111	AE014075.1	2827102	2827099	Cluster333	0.486064	47	41	88	89	0
E. coli	CFT073 (AE014075.1)	ERR2138111	AE014075.1	3056569	3056564	Cluster402	0.360299	81	106	192	195	0
E. coli	CFT073 (AE014075.1)	ERR2138111	AE014075.1	3160943	3160930	Cluster292	0.0503059	38	37	90	82	0
E. coli	CFT073 (AE014075.1)	ERR2138111	AE014075.1	3288759	3288757	Cluster390	0.00067981	20	23	47	46	0
E. coli	CFT073 (AE014075.1)	ERR2138111	AE014075.1	3357717	3357701	Cluster152	0.0489463	45	26	76	73	0
E. coli	CFT073 (AE014075.1)	ERR2138111	AE014075.1	3369902	3369896	Cluster395	0.0849762	42	39	82	83	0
E. coli	CFT073 (AE014075.1)	ERR2138111	AE014075.1	3490915	3490910	Cluster170	0.00067981	20	45	84	83	12
E. coli	CFT073 (AE014075.1)	ERR2138111	AE014075.1	4159715	4159707	Cluster268	0.0373895	65	56	121	125	0
E. coli	CFT073 (AE014075.1)	ERR2138111	AE014075.1	4208686	4208670	Cluster432	0.0101971	14	19	39	43	0
E. coli	CFT073 (AE014075.1)	ERR2138111	AE014075.1	4610936	4610934	Cluster136	0.167233	40	38	80	79	0
E. coli	CFT073 (AE014075.1)	ERR2138111	AE014075.1	5045105	5045103	Cluster244	0.17879	50	35	85	85	0
E. coli	CFT073 (AE014075.1)	ERR2138119	AE014075.1	359941	359933	Cluster384	0.421482	39	55	96	101	0
E. coli	CFT073 (AE014075.1)	ERR2138119	AE014075.1	495027	495023	Cluster390	0.0183549	19	30	53	50	0
E. coli	CFT073 (AE014075.1)	ERR2138119	AE014075.1	806374	806372	Cluster416	0.89463	38	42	82	81	0
E. coli	CFT073 (AE014075.1)	ERR2138119	AE014075.1	1452283	1452279	Cluster390	0.0169952	12	22	40	36	0
E. coli	CFT073 (AE014075.1)	ERR2138119	AE014075.1	1459624	1459623	Cluster387	0.243372	49	46	97	97	0
E. coli	CFT073 (AE014075.1)	ERR2138119	AE014075.1	1459856	1459854	Cluster448	0.649218	26	37	63	65	0
E. coli	CFT073 (AE014075.1)	ERR2138119	AE014075.1	1461560	1461558	Cluster178	0.0224337	71	61	134	134	0
E. coli	CFT073 (AE014075.1)	ERR2138119	AE014075.1	1467882	1467870	Cluster425	0.349422	36	27	68	67	0
E. coli	CFT073 (AE014075.1)	ERR2138119	AE014075.1	1508946	1508939	Cluster390	0.0176751	24	29	56	53	0
E. coli	CFT073 (AE014075.1)	ERR2138119	AE014075.1	1559664	1559663	Cluster460	0.762067	49	36	87	86	0
E. coli	CFT073 (AE014075.1)	ERR2138119	AE014075.1	1609425	1609420	Cluster49	0.263766	37	30	68	69	0
E. coli	CFT073 (AE014075.1)	ERR2138119	AE014075.1	1644010	1644009	Cluster237	0.204623	28	45	76	75	0
E. coli	CFT073 (AE014075.1)	ERR2138119	AE014075.1	1699980	1699978	Cluster435	0.548606	39	44	85	85	0
E. coli	CFT073 (AE014075.1)	ERR2138119	AE014075.1	1709389	1709388	Cluster297	0.645819	23	23	46	46	0
E. coli	CFT073 (AE014075.1)	ERR2138119	AE014075.1	1752799	1752797	Cluster417	0.619986	21	40	62	62	0
E. coli	CFT073 (AE014075.1)	ERR2138119	AE014075.1	1781791	1781788	Cluster176	0.0231135	35	46	83	83	0
E. coli	CFT073 (AE014075.1)	ERR2138119	AE014075.1	1806345	1806342	Cluster423	0.10741	39	38	77	77	0
E. coli	CFT073 (AE014075.1)	ERR2138119	AE014075.1	1889721	1889715	Cluster144	0.613868	23	32	59	60	0
E. coli	CFT073 (AE014075.1)	ERR2138119	AE014075.1	1959857	1959856	Cluster370	0.296397	51	42	94	95	0
E. coli	CFT073 (AE014075.1)	ERR2138119	AE014075.1	2038287	2038281	Cluster327	0.782461	31	32	68	68	0
E. coli	CFT073 (AE014075.1)	ERR2138119	AE014075.1	2080601	2080600	Cluster243	0.057104	41	36	79	78	0
E. coli	CFT073 (AE014075.1)	ERR2138119	AE014075.1	2120315	2120310	Cluster282	0.0598232	25	33	66	64	0
E. coli	CFT073 (AE014075.1)	ERR2138119	AE014075.1	2372308	2372294	Cluster94	0.0183549	48	33	86	89	0
E. coli	CFT073 (AE014075.1)	ERR2138119	AE014075.1	2439909	2439892	Cluster462	0.259007	36	16	73	64	0
E. coli	CFT073 (AE014075.1)	ERR2138119	AE014075.1	2544586	2544582	Cluster340	0.576479	15	40	57	57	0
E. coli	CFT073 (AE014075.1)	ERR2138119	AE014075.1	2576955	2576953	Cluster406	0.373215	33	31	64	65	0
E. coli	CFT073 (AE014075.1)	ERR2138119	AE014075.1	2577393	2577391	Cluster355	0.740313	37	20	57	58	0
E. coli	CFT073 (AE014075.1)	ERR2138119	AE014075.1	2672505	2672499	Cluster390	0.010877	28	22	53	54	0
E. coli	CFT073 (AE014075.1)	ERR2138119	AE014075.1	2799955	2799954	Cluster300	0.0169952	41	49	91	90	0
E. coli	CFT073 (AE014075.1)	ERR2138119	AE014075.1	2827102	2827099	Cluster333	0.486064	45	46	93	92	0
E. coli	CFT073 (AE014075.1)	ERR2138119	AE014075.1	3288759	3288756	Cluster390	0.0169952	28	33	66	68	0
E. coli	CFT073 (AE014075.1)	ERR2138119	AE014075.1	3357717	3357710	Cluster152	0.702923	49	34	86	86	0
E. coli	CFT073 (AE014075.1)	ERR2138119	AE014075.1	3369902	3369896	Cluster395	0.0849762	28	38	69	71	0
E. coli	CFT073 (AE014075.1)	ERR2138119	AE014075.1	3441657	3441648	Cluster193	0.00135962	24	24	54	51	0
E. coli	CFT073 (AE014075.1)	ERR2138119	AE014075.1	3456157	3456149	Cluster207	0.0265126	44	35	83	82	0
E. coli	CFT073 (AE014075.1)	ERR2138119	AE014075.1	3470572	3470569	Cluster294	0.0401088	25	43	69	69	0
E. coli	CFT073 (AE014075.1)	ERR2138119	AE014075.1	3508449	3508446	Cluster276	0.00475867	46	37	94	96	7
E. coli	CFT073 (AE014075.1)	ERR2138119	AE014075.1	4159715	4159707	Cluster268	0.0373895	60	41	109	107	0
E. coli	CFT073 (AE014075.1)	ERR2138119	AE014075.1	4208686	4208670	Cluster432	0.0101971	10	25	46	46	0
E. coli	CFT073 (AE014075.1)	ERR2138119	AE014075.1	4610936	4610934	Cluster136	0.167233	44	27	73	75	0
E. coli	CFT073 (AE014075.1)	ERR2138119	AE014075.1	5045105	5045103	Cluster244	0.17879	42	32	75	76	0
E. coli	CFT073 (AE014075.1)	ERR2138126	AE014075.1	41857	41854	Cluster269	0.0176751	29	49	79	81	0
E. coli	CFT073 (AE014075.1)	ERR2138126	AE014075.1	149003	148997	Cluster269	0.0360299	39	17	62	58	0
E. coli	CFT073 (AE014075.1)	ERR2138126	AE014075.1	434652	434651	Cluster373	0.717199	56	60	117	116	0
E. coli	CFT073 (AE014075.1)	ERR2138126	AE014075.1	806374	806372	Cluster416	0.89463	36	63	101	100	0
E. coli	CFT073 (AE014075.1)	ERR2138126	AE014075.1	863733	863719	Cluster274	0.0183549	11	18	32	35	0
E. coli	CFT073 (AE014075.1)	ERR2138126	AE014075.1	1031824	1031811	Cluster274	0.00203943	29	31	70	66	0
E. coli	CFT073 (AE014075.1)	ERR2138126	AE014075.1	1035280	1035269	Cluster269	0.138001	41	26	73	74	0
E. coli	CFT073 (AE014075.1)	ERR2138126	AE014075.1	1459856	1459854	Cluster448	0.649218	37	41	78	78	0
E. coli	CFT073 (AE014075.1)	ERR2138126	AE014075.1	1559664	1559663	Cluster460	0.762067	49	47	100	100	0
E. coli	CFT073 (AE014075.1)	ERR2138126	AE014075.1	1609425	1609420	Cluster40	0.503059	31	40	71	74	0
E. coli	CFT073 (AE014075.1)	ERR2138126	AE014075.1	1695647	1695646	Cluster244	0.549286	46	41	88	90	0
E. coli	CFT073 (AE014075.1)	ERR2138126	AE014075.1	1699980	1699978	Cluster443	0.169952	49	53	105	104	0
E. coli	CFT073 (AE014075.1)	ERR2138126	AE014075.1	1709389	1709388	Cluster297	0.645819	21	36	57	58	0
E. coli	CFT073 (AE014075.1)	ERR2138126	AE014075.1	1752799	1752797	Cluster417	0.619986	42	38	82	81	0
E. coli	CFT073 (AE014075.1)	ERR2138126	AE014075.1	1889721	1889715	Cluster144	0.613868	38	48	91	89	0
E. coli	CFT073 (AE014075.1)	ERR2138126	AE014075.1	1959857	1959856	Cluster370	0.296397	52	36	90	90	0
E. coli	CFT073 (AE014075.1)	ERR2138126	AE014075.1	2036672	2036671	Cluster244	0.28416	47	53	101	101	0
E. coli	CFT073 (AE014075.1)	ERR2138126	AE014075.1	2038287	2038281	Cluster327	0.782461	49	45	97	96	0
E. coli	CFT073 (AE014075.1)	ERR2138126	AE014075.1	2120319	2120310	Cluster282	0.710401	49	40	95	94	0
E. coli	CFT073 (AE014075.1)	ERR2138126	AE014075.1	2250473	2250472	Cluster165	0.176071	35	54	89	92	0
E. coli	CFT073 (AE014075.1)	ERR2138126	AE014075.1	2250949	2250936	Cluster467	0.0944935	57	45	110	111	0
E. coli	CFT073 (AE014075.1)	ERR2138126	AE014075.1	2439909	2439892	Cluster462	0.259007	37	19	69	59	0
E. coli	CFT073 (AE014075.1)	ERR2138126	AE014075.1	2544586	2544582	Cluster340	0.576479	33	32	69	68	0
E. coli	CFT073 (AE014075.1)	ERR2138126	AE014075.1	2576955	2576953	Cluster406	0.373215	49	47	97	96	0
E. coli	CFT073 (AE014075.1)	ERR2138126	AE014075.1	2577393	2577391	Cluster355	0.740313	54	30	85	86	0
E. coli	CFT073 (AE014075.1)	ERR2138126	AE014075.1	2827102	2827099	Cluster333	0.486064	55	31	86	87	0
E. coli	CFT073 (AE014075.1)	ERR2138126	AE014075.1	3357717	3357710	Cluster152	0.702923	41	34	83	80	0
E. coli	CFT073 (AE014075.1)	ERR2138126	AE014075.1	3369902	3369899	Cluster395	0.547247	46	34	81	83	0
E. coli	CFT073 (AE014075.1)	ERR2138126	AE014075.1	3426828	3426823	Cluster323	0.0414684	26	30	60	60	0
E. coli	CFT073 (AE014075.1)	ERR2138126	AE014075.1	3707507	3707492	Cluster450	0.0774983	40	154	223	199	0
E. coli	CFT073 (AE014075.1)	ERR2138126	AE014075.1	4610452	4610447	Cluster427	0.028552	44	44	90	91	0
E. coli	CFT073 (AE014075.1)	ERR2138126	AE014075.1	4776429	4776423	Cluster240	0.667573	70	50	124	123	0
E. coli	CFT073 (AE014075.1)	ERR2138136	AE014075.1	359941	359933	Cluster384	0.421482	32	40	77	75	0
E. coli	CFT073 (AE014075.1)	ERR2138136	AE014075.1	495027	495023	Cluster390	0.0183549	22	22	47	46	0
E. coli	CFT073 (AE014075.1)	ERR2138136	AE014075.1	806374	806372	Cluster416	0.89463	27	29	60	59	0
E. coli	CFT073 (AE014075.1)	ERR2138136	AE014075.1	1452283	1452279	Cluster390	0.0169952	16	30	50	48	0
E. coli	CFT073 (AE014075.1)	ERR2138136	AE014075.1	1459624	1459623	Cluster387	0.243372	36	41	78	78	0
E. coli	CFT073 (AE014075.1)	ERR2138136	AE014075.1	1459856	1459854	Cluster448	0.649218	36	39	75	76	0
E. coli	CFT073 (AE014075.1)	ERR2138136	AE014075.1	1461560	1461558	Cluster178	0.0224337	68	59	129	129	0
E. coli	CFT073 (AE014075.1)	ERR2138136	AE014075.1	1467882	1467870	Cluster425	0.349422	44	32	81	80	0
E. coli	CFT073 (AE014075.1)	ERR2138136	AE014075.1	1508946	1508939	Cluster390	0.0176751	16	25	42	44	0
E. coli	CFT073 (AE014075.1)	ERR2138136	AE014075.1	1537391	1537388	Cluster390	0.00135962	16	22	41	40	0
E. coli	CFT073 (AE014075.1)	ERR2138136	AE014075.1	1559664	1559663	Cluster460	0.762067	40	48	88	89	0
E. coli	CFT073 (AE014075.1)	ERR2138136	AE014075.1	1609425	1609420	Cluster49	0.263766	29	40	72	71	0
E. coli	CFT073 (AE014075.1)	ERR2138136	AE014075.1	1644010	1644009	Cluster237	0.204623	43	43	86	87	0
E. coli	CFT073 (AE014075.1)	ERR2138136	AE014075.1	1699980	1699978	Cluster435	0.548606	40	31	74	74	0
E. coli	CFT073 (AE014075.1)	ERR2138136	AE014075.1	1709389	1709388	Cluster297	0.645819	28	34	62	62	0
E. coli	CFT073 (AE014075.1)	ERR2138136	AE014075.1	1752799	1752797	Cluster417	0.619986	33	36	70	71	0
E. coli	CFT073 (AE014075.1)	ERR2138136	AE014075.1	1781791	1781788	Cluster176	0.0231135	32	37	69	69	0
E. coli	CFT073 (AE014075.1)	ERR2138136	AE014075.1	1806345	1806342	Cluster423	0.10741	50	35	87	86	0
E. coli	CFT073 (AE014075.1)	ERR2138136	AE014075.1	1889721	1889715	Cluster144	0.613868	23	37	63	62	0
E. coli	CFT073 (AE014075.1)	ERR2138136	AE014075.1	1959857	1959856	Cluster370	0.296397	47	33	81	81	0
E. coli	CFT073 (AE014075.1)	ERR2138136	AE014075.1	2038287	2038281	Cluster327	0.782461	24	28	57	55	0
E. coli	CFT073 (AE014075.1)	ERR2138136	AE014075.1	2080601	2080600	Cluster243	0.057104	44	27	71	72	0
E. coli	CFT073 (AE014075.1)	ERR2138136	AE014075.1	2120315	2120310	Cluster282	0.0598232	23	38	66	65	0
E. coli	CFT073 (AE014075.1)	ERR2138136	AE014075.1	2250948	2250936	Cluster467	0.405846	42	39	89	87	0
E. coli	CFT073 (AE014075.1)	ERR2138136	AE014075.1	2544586	2544582	Cluster340	0.576479	14	29	44	46	0
E. coli	CFT073 (AE014075.1)	ERR2138136	AE014075.1	2577393	2577391	Cluster355	0.740313	35	17	52	53	0
E. coli	CFT073 (AE014075.1)	ERR2138136	AE014075.1	2827102	2827099	Cluster333	0.486064	43	34	78	79	0
E. coli	CFT073 (AE014075.1)	ERR2138136	AE014075.1	2978084	2978077	Cluster201	0.00067981	39	56	96	97	0
E. coli	CFT073 (AE014075.1)	ERR2138136	AE014075.1	3288759	3288756	Cluster390	0.0169952	34	35	71	73	0
E. coli	CFT073 (AE014075.1)	ERR2138136	AE014075.1	3357717	3357701	Cluster152	0.0489463	38	35	79	74	0
E. coli	CFT073 (AE014075.1)	ERR2138136	AE014075.1	3369902	3369896	Cluster395	0.0849762	43	36	88	88	0
E. coli	CFT073 (AE014075.1)	ERR2138136	AE014075.1	3379451	3379442	Cluster372	0.00067981	48	37	89	89	0
E. coli	CFT073 (AE014075.1)	ERR2138136	AE014075.1	4159715	4159707	Cluster268	0.0373895	59	57	119	123	0
E. coli	CFT073 (AE014075.1)	ERR2138136	AE014075.1	4208686	4208670	Cluster432	0.0101971	10	27	48	41	0
E. coli	CFT073 (AE014075.1)	ERR2138136	AE014075.1	4610936	4610934	Cluster136	0.167233	44	30	76	77	0
E. coli	CFT073 (AE014075.1)	ERR2138136	AE014075.1	5045105	5045103	Cluster244	0.17879	37	41	78	79	0
E. coli	CFT073 (AE014075.1)	ERR2138153	AE014075.1	434652	434651	Cluster373	0.717199	63	55	119	118	0
E. coli	CFT073 (AE014075.1)	ERR2138153	AE014075.1	806374	806372	Cluster416	0.89463	33	50	86	86	0
E. coli	CFT073 (AE014075.1)	ERR2138153	AE014075.1	1459856	1459854	Cluster448	0.649218	26	33	60	59	0
E. coli	CFT073 (AE014075.1)	ERR2138153	AE014075.1	1467882	1467870	Cluster425	0.349422	40	21	66	67	0
E. coli	CFT073 (AE014075.1)	ERR2138153	AE014075.1	1559664	1559663	Cluster460	0.762067	47	56	104	103	0
E. coli	CFT073 (AE014075.1)	ERR2138153	AE014075.1	1609425	1609420	Cluster49	0.263766	35	45	82	80	0
E. coli	CFT073 (AE014075.1)	ERR2138153	AE014075.1	1695647	1695646	Cluster244	0.549286	48	43	95	97	0
E. coli	CFT073 (AE014075.1)	ERR2138153	AE014075.1	1699980	1699978	Cluster443	0.169952	47	36	85	84	0
E. coli	CFT073 (AE014075.1)	ERR2138153	AE014075.1	1709389	1709388	Cluster297	0.645819	18	36	54	54	0
E. coli	CFT073 (AE014075.1)	ERR2138153	AE014075.1	1752799	1752797	Cluster417	0.619986	43	34	81	78	0
E. coli	CFT073 (AE014075.1)	ERR2138153	AE014075.1	1889721	1889715	Cluster144	0.613868	24	44	73	69	0
E. coli	CFT073 (AE014075.1)	ERR2138153	AE014075.1	2038287	2038281	Cluster327	0.782461	31	32	64	65	0
E. coli	CFT073 (AE014075.1)	ERR2138153	AE014075.1	2120319	2120310	Cluster282	0.710401	30	29	60	64	0
E. coli	CFT073 (AE014075.1)	ERR2138153	AE014075.1	2439909	2439892	Cluster462	0.259007	29	26	80	61	0
E. coli	CFT073 (AE014075.1)	ERR2138153	AE014075.1	2544586	2544582	Cluster340	0.576479	16	32	49	50	0
E. coli	CFT073 (AE014075.1)	ERR2138153	AE014075.1	2577393	2577391	Cluster380	0.0224337	47	25	74	72	0
E. coli	CFT073 (AE014075.1)	ERR2138153	AE014075.1	2827102	2827099	Cluster333	0.486064	32	41	73	76	0
E. coli	CFT073 (AE014075.1)	ERR2138153	AE014075.1	3357717	3357710	Cluster152	0.702923	35	38	84	79	0
E. coli	CFT073 (AE014075.1)	ERR2138153	AE014075.1	3369902	3369899	Cluster395	0.547247	40	40	87	87	0
E. coli	CFT073 (AE014075.1)	ERR2138153	AE014075.1	3707327	3707326	Cluster388	0.510537	68	48	116	116	0
E. coli	CFT073 (AE014075.1)	ERR2138153	AE014075.1	4610456	4610447	Cluster427	0.441876	48	64	120	117	0
E. coli	CFT073 (AE014075.1)	ERR2138153	AE014075.1	4776429	4776423	Cluster240	0.667573	55	65	120	125	0
E. coli	CFT073 (AE014075.1)	ERR2138157	AE014075.1	434652	434651	Cluster373	0.717199	58	61	120	119	0
E. coli	CFT073 (AE014075.1)	ERR2138157	AE014075.1	806374	806372	Cluster416	0.89463	38	46	88	87	0
E. coli	CFT073 (AE014075.1)	ERR2138157	AE014075.1	1459856	1459854	Cluster448	0.649218	32	47	79	80	0
E. coli	CFT073 (AE014075.1)	ERR2138157	AE014075.1	1559664	1559663	Cluster460	0.762067	66	56	122	123	0
E. coli	CFT073 (AE014075.1)	ERR2138157	AE014075.1	1609425	1609420	Cluster40	0.503059	37	39	80	79	0
E. coli	CFT073 (AE014075.1)	ERR2138157	AE014075.1	1695647	1695646	Cluster244	0.549286	56	32	88	90	0
E. coli	CFT073 (AE014075.1)	ERR2138157	AE014075.1	1699980	1699978	Cluster443	0.169952	40	49	92	95	0
E. coli	CFT073 (AE014075.1)	ERR2138157	AE014075.1	1709389	1709388	Cluster297	0.645819	23	24	47	48	0
E. coli	CFT073 (AE014075.1)	ERR2138157	AE014075.1	1752799	1752797	Cluster417	0.619986	31	48	80	81	0
E. coli	CFT073 (AE014075.1)	ERR2138157	AE014075.1	1889721	1889715	Cluster144	0.613868	27	34	69	68	0
E. coli	CFT073 (AE014075.1)	ERR2138157	AE014075.1	1959857	1959856	Cluster370	0.296397	44	43	89	89	0
E. coli	CFT073 (AE014075.1)	ERR2138157	AE014075.1	2036672	2036671	Cluster244	0.28416	41	42	84	83	0
E. coli	CFT073 (AE014075.1)	ERR2138157	AE014075.1	2038287	2038281	Cluster327	0.782461	40	27	70	70	0
E. coli	CFT073 (AE014075.1)	ERR2138157	AE014075.1	2120319	2120310	Cluster282	0.710401	37	40	82	84	0
E. coli	CFT073 (AE014075.1)	ERR2138157	AE014075.1	2160166	2160164	Cluster244	0.163154	26	45	74	72	0
E. coli	CFT073 (AE014075.1)	ERR2138157	AE014075.1	2250473	2250472	Cluster165	0.176071	47	47	95	97	0
E. coli	CFT073 (AE014075.1)	ERR2138157	AE014075.1	2250949	2250936	Cluster467	0.0944935	51	38	97	94	0
E. coli	CFT073 (AE014075.1)	ERR2138157	AE014075.1	2544586	2544582	Cluster340	0.576479	41	44	88	87	0
E. coli	CFT073 (AE014075.1)	ERR2138157	AE014075.1	2576955	2576953	Cluster406	0.373215	41	44	87	88	0
E. coli	CFT073 (AE014075.1)	ERR2138157	AE014075.1	2577393	2577391	Cluster355	0.740313	39	21	60	61	0
E. coli	CFT073 (AE014075.1)	ERR2138157	AE014075.1	2827102	2827099	Cluster333	0.486064	51	52	104	104	0
E. coli	CFT073 (AE014075.1)	ERR2138157	AE014075.1	2977118	2977100	Cluster269	0.111489	35	31	76	76	0
E. coli	CFT073 (AE014075.1)	ERR2138157	AE014075.1	3357717	3357710	Cluster152	0.702923	44	41	90	97	0
E. coli	CFT073 (AE014075.1)	ERR2138157	AE014075.1	3369902	3369899	Cluster395	0.547247	42	33	80	78	0
E. coli	CFT073 (AE014075.1)	ERR2138157	AE014075.1	3707327	3707326	Cluster388	0.510537	76	71	148	148	0
E. coli	CFT073 (AE014075.1)	ERR2138157	AE014075.1	4147560	4147557	Cluster269	0.128484	42	57	103	104	0
E. coli	CFT073 (AE014075.1)	ERR2138157	AE014075.1	4610456	4610447	Cluster427	0.441876	46	72	124	123	0
E. coli	CFT073 (AE014075.1)	ERR2138157	AE014075.1	4776429	4776423	Cluster240	0.667573	57	65	126	127	0
E. coli	CFT073 (AE014075.1)	ERR2138178	AE014075.1	434652	434651	Cluster373	0.717199	53	60	114	113	0
E. coli	CFT073 (AE014075.1)	ERR2138178	AE014075.1	764570	764560	Cluster298	0.00135962	38	42	83	82	0
E. coli	CFT073 (AE014075.1)	ERR2138178	AE014075.1	806374	806372	Cluster416	0.89463	29	60	91	89	0
E. coli	CFT073 (AE014075.1)	ERR2138178	AE014075.1	828826	828810	Cluster68	0.139361	51	60	120	121	0
E. coli	CFT073 (AE014075.1)	ERR2138178	AE014075.1	945334	945324	Cluster372	0.00339905	26	19	46	48	0
E. coli	CFT073 (AE014075.1)	ERR2138178	AE014075.1	1246734	1246724	Cluster298	0.00135962	38	43	89	87	0
E. coli	CFT073 (AE014075.1)	ERR2138178	AE014075.1	1332891	1332890	Cluster397	0.0115568	58	48	107	107	0
E. coli	CFT073 (AE014075.1)	ERR2138178	AE014075.1	1343531	1343525	Cluster163	0.00543848	53	54	108	110	0
E. coli	CFT073 (AE014075.1)	ERR2138178	AE014075.1	1344270	1344263	Cluster257	0.028552	17	37	60	61	0
E. coli	CFT073 (AE014075.1)	ERR2138178	AE014075.1	1459856	1459854	Cluster448	0.649218	23	34	58	59	0
E. coli	CFT073 (AE014075.1)	ERR2138178	AE014075.1	1467882	1467870	Cluster425	0.349422	43	29	75	78	0
E. coli	CFT073 (AE014075.1)	ERR2138178	AE014075.1	1559664	1559663	Cluster460	0.762067	48	53	102	101	0
E. coli	CFT073 (AE014075.1)	ERR2138178	AE014075.1	1609425	1609420	Cluster40	0.503059	25	27	54	52	0
E. coli	CFT073 (AE014075.1)	ERR2138178	AE014075.1	1695647	1695646	Cluster244	0.549286	39	33	73	74	0
E. coli	CFT073 (AE014075.1)	ERR2138178	AE014075.1	1699980	1699978	Cluster443	0.169952	58	39	98	100	0
E. coli	CFT073 (AE014075.1)	ERR2138178	AE014075.1	1709389	1709388	Cluster297	0.645819	22	24	46	46	0
E. coli	CFT073 (AE014075.1)	ERR2138178	AE014075.1	1732739	1732727	Cluster298	0.00135962	33	45	86	85	0
E. coli	CFT073 (AE014075.1)	ERR2138178	AE014075.1	1752799	1752797	Cluster417	0.619986	35	39	75	75	0
E. coli	CFT073 (AE014075.1)	ERR2138178	AE014075.1	1767266	1767256	Cluster298	0.00203943	48	46	101	103	1
E. coli	CFT073 (AE014075.1)	ERR2138178	AE014075.1	1889721	1889715	Cluster144	0.613868	24	31	58	60	0
E. coli	CFT073 (AE014075.1)	ERR2138178	AE014075.1	1959857	1959856	Cluster370	0.296397	44	43	88	89	0
E. coli	CFT073 (AE014075.1)	ERR2138178	AE014075.1	2036672	2036671	Cluster244	0.28416	40	48	89	88	0
E. coli	CFT073 (AE014075.1)	ERR2138178	AE014075.1	2038287	2038281	Cluster327	0.782461	30	29	63	59	0
E. coli	CFT073 (AE014075.1)	ERR2138178	AE014075.1	2120319	2120310	Cluster282	0.710401	45	24	70	72	0
E. coli	CFT073 (AE014075.1)	ERR2138178	AE014075.1	2340252	2340241	Cluster298	0.00135962	62	44	112	117	0
E. coli	CFT073 (AE014075.1)	ERR2138178	AE014075.1	2369545	2369541	Cluster269	0.0509857	34	35	74	69	0
E. coli	CFT073 (AE014075.1)	ERR2138178	AE014075.1	2469512	2469502	Cluster298	0.00135962	49	54	109	110	0
E. coli	CFT073 (AE014075.1)	ERR2138178	AE014075.1	2544586	2544582	Cluster340	0.576479	32	50	85	87	0
E. coli	CFT073 (AE014075.1)	ERR2138178	AE014075.1	2576955	2576953	Cluster406	0.373215	35	37	73	74	0
E. coli	CFT073 (AE014075.1)	ERR2138178	AE014075.1	2577393	2577391	Cluster355	0.740313	32	24	56	57	0
E. coli	CFT073 (AE014075.1)	ERR2138178	AE014075.1	2827102	2827099	Cluster333	0.486064	38	37	78	76	0
E. coli	CFT073 (AE014075.1)	ERR2138178	AE014075.1	3335222	3335211	Cluster298	0.00135962	63	56	130	125	0
E. coli	CFT073 (AE014075.1)	ERR2138178	AE014075.1	3357717	3357710	Cluster152	0.702923	45	27	75	76	0
E. coli	CFT073 (AE014075.1)	ERR2138178	AE014075.1	3369902	3369899	Cluster395	0.547247	36	33	75	73	0
E. coli	CFT073 (AE014075.1)	ERR2138178	AE014075.1	4327846	4327836	Cluster298	0.00135962	69	50	125	127	0
E. coli	CFT073 (AE014075.1)	ERR2138178	AE014075.1	4610456	4610447	Cluster427	0.441876	52	48	109	100	0
E. coli	CFT073 (AE014075.1)	ERR2138178	AE014075.1	4776429	4776423	Cluster240	0.667573	49	59	111	113	0
E. coli	CFT073 (AE014075.1)	ERR2138208	AE014075.1	305261	305251	Cluster202	0.0605031	32	48	88	89	0
E. coli	CFT073 (AE014075.1)	ERR2138208	AE014075.1	356147	356131	Cluster407	0.0564242	13	6	28	27	0
E. coli	CFT073 (AE014075.1)	ERR2138208	AE014075.1	730262	730256	Cluster440	0.161115	49	49	99	104	0
E. coli	CFT073 (AE014075.1)	ERR2138208	AE014075.1	806374	806372	Cluster416	0.89463	36	44	81	80	0
E. coli	CFT073 (AE014075.1)	ERR2138208	AE014075.1	1120536	1120530	Cluster372	0.00135962	19	18	40	43	0
E. coli	CFT073 (AE014075.1)	ERR2138208	AE014075.1	1344270	1344263	Cluster262	0.0754589	23	56	85	87	0
E. coli	CFT073 (AE014075.1)	ERR2138208	AE014075.1	1644010	1644009	Cluster237	0.204623	50	45	95	95	0
E. coli	CFT073 (AE014075.1)	ERR2138208	AE014075.1	2192807	2192803	Cluster256	0.0842964	29	35	65	65	0
E. coli	CFT073 (AE014075.1)	ERR2138208	AE014075.1	2351815	2351806	Cluster202	0.00747791	45	33	84	81	0
E. coli	CFT073 (AE014075.1)	ERR2138208	AE014075.1	2363373	2363365	Cluster201	0.0727396	54	54	110	112	0
E. coli	CFT073 (AE014075.1)	ERR2138208	AE014075.1	2373689	2373686	Cluster390	0.0740993	24	37	62	61	0
E. coli	CFT073 (AE014075.1)	ERR2138208	AE014075.1	3056569	3056564	Cluster402	0.360299	30	52	86	84	0
E. coli	CFT073 (AE014075.1)	ERR2138208	AE014075.1	3240769	3240761	Cluster201	0.0734194	43	40	88	87	0
E. coli	CFT073 (AE014075.1)	ERR2138208	AE014075.1	3369902	3369892	Cluster395	0.096533	30	38	77	78	0
E. coli	CFT073 (AE014075.1)	ERR2138208	AE014075.1	3410894	3410884	Cluster374	0.00611829	39	32	74	75	0
E. coli	CFT073 (AE014075.1)	ERR2138208	AE014075.1	3483757	3483747	Cluster202	0.00815772	26	34	67	64	0
E. coli	CFT073 (AE014075.1)	ERR2138208	AE014075.1	3674613	3674611	Cluster461	0.482665	67	54	124	123	0
E. coli	CFT073 (AE014075.1)	ERR2138208	AE014075.1	5135888	5135882	Cluster234	0.0720598	44	54	98	102	0
E. coli	CFT073 (AE014075.1)	ERR2138210	AE014075.1	305261	305251	Cluster202	0.0605031	31	50	94	84	0
E. coli	CFT073 (AE014075.1)	ERR2138210	AE014075.1	730262	730256	Cluster440	0.161115	40	35	76	78	0
E. coli	CFT073 (AE014075.1)	ERR2138210	AE014075.1	806374	806372	Cluster416	0.89463	32	42	78	76	0
E. coli	CFT073 (AE014075.1)	ERR2138210	AE014075.1	1120536	1120530	Cluster372	0.00135962	26	22	51	51	0
E. coli	CFT073 (AE014075.1)	ERR2138210	AE014075.1	1344270	1344263	Cluster262	0.0754589	37	44	92	87	0
E. coli	CFT073 (AE014075.1)	ERR2138210	AE014075.1	1644010	1644009	Cluster237	0.204623	32	33	67	66	0
E. coli	CFT073 (AE014075.1)	ERR2138210	AE014075.1	1665024	1665012	Cluster220	0.00543848	24	5	33	33	0
E. coli	CFT073 (AE014075.1)	ERR2138210	AE014075.1	2192807	2192803	Cluster256	0.0842964	17	32	50	51	0
E. coli	CFT073 (AE014075.1)	ERR2138210	AE014075.1	2351815	2351806	Cluster202	0.00747791	42	21	69	66	0
E. coli	CFT073 (AE014075.1)	ERR2138210	AE014075.1	2363373	2363365	Cluster201	0.0727396	50	53	107	111	0
E. coli	CFT073 (AE014075.1)	ERR2138210	AE014075.1	2373689	2373686	Cluster390	0.0740993	28	37	67	66	0
E. coli	CFT073 (AE014075.1)	ERR2138210	AE014075.1	3056569	3056564	Cluster402	0.360299	40	35	80	77	0
E. coli	CFT073 (AE014075.1)	ERR2138210	AE014075.1	3240769	3240761	Cluster201	0.0734194	39	41	83	82	0
E. coli	CFT073 (AE014075.1)	ERR2138210	AE014075.1	3369902	3369892	Cluster395	0.096533	48	32	86	83	0
E. coli	CFT073 (AE014075.1)	ERR2138210	AE014075.1	3410894	3410884	Cluster374	0.00611829	41	31	82	76	0
E. coli	CFT073 (AE014075.1)	ERR2138210	AE014075.1	3483757	3483747	Cluster202	0.00815772	18	29	52	52	0
E. coli	CFT073 (AE014075.1)	ERR2138210	AE014075.1	3674613	3674611	Cluster461	0.482665	56	45	102	102	0
E. coli	CFT073 (AE014075.1)	ERR2138210	AE014075.1	5135888	5135882	Cluster234	0.0720598	38	40	82	80	0
E. coli	CFT073 (AE014075.1)	ERR2138252	AE014075.1	359941	359933	Cluster384	0.421482	50	44	97	98	0
E. coli	CFT073 (AE014075.1)	ERR2138252	AE014075.1	434652	434651	Cluster373	0.717199	56	50	106	107	0
E. coli	CFT073 (AE014075.1)	ERR2138252	AE014075.1	610440	610430	Cluster381	0.00135962	25	28	58	57	0
E. coli	CFT073 (AE014075.1)	ERR2138252	AE014075.1	806374	806372	Cluster416	0.89463	40	38	79	81	0
E. coli	CFT073 (AE014075.1)	ERR2138252	AE014075.1	1174890	1174889	Cluster221	0.00271924	38	34	90	90	13
E. coli	CFT073 (AE014075.1)	ERR2138252	AE014075.1	1380008	1380005	Cluster438	0.00543848	54	41	99	98	0
E. coli	CFT073 (AE014075.1)	ERR2138252	AE014075.1	1459856	1459854	Cluster448	0.649218	38	35	73	75	0
E. coli	CFT073 (AE014075.1)	ERR2138252	AE014075.1	1609425	1609420	Cluster49	0.263766	26	27	54	53	0
E. coli	CFT073 (AE014075.1)	ERR2138252	AE014075.1	1695948	1695935	Cluster274	0.00271924	18	27	48	51	0
E. coli	CFT073 (AE014075.1)	ERR2138252	AE014075.1	1699980	1699978	Cluster435	0.548606	35	51	86	87	0
E. coli	CFT073 (AE014075.1)	ERR2138252	AE014075.1	1709389	1709388	Cluster297	0.645819	22	31	53	55	0
E. coli	CFT073 (AE014075.1)	ERR2138252	AE014075.1	1752799	1752797	Cluster417	0.619986	34	43	78	77	0
E. coli	CFT073 (AE014075.1)	ERR2138252	AE014075.1	1774323	1774316	Cluster294	0.00135962	28	26	55	59	0
E. coli	CFT073 (AE014075.1)	ERR2138252	AE014075.1	1806345	1806342	Cluster423	0.10741	36	41	81	79	0
E. coli	CFT073 (AE014075.1)	ERR2138252	AE014075.1	1889721	1889715	Cluster144	0.613868	14	21	38	36	0
E. coli	CFT073 (AE014075.1)	ERR2138252	AE014075.1	2038287	2038281	Cluster327	0.782461	33	24	60	64	0
E. coli	CFT073 (AE014075.1)	ERR2138252	AE014075.1	2120319	2120310	Cluster282	0.710401	32	26	66	67	0
E. coli	CFT073 (AE014075.1)	ERR2138252	AE014075.1	2250473	2250472	Cluster165	0.176071	26	29	55	55	0
E. coli	CFT073 (AE014075.1)	ERR2138252	AE014075.1	2250948	2250936	Cluster467	0.405846	35	38	80	80	0
E. coli	CFT073 (AE014075.1)	ERR2138252	AE014075.1	2346643	2346636	Cluster268	0.010877	38	41	82	80	0
E. coli	CFT073 (AE014075.1)	ERR2138252	AE014075.1	2544586	2544582	Cluster340	0.576479	12	36	49	50	0
E. coli	CFT073 (AE014075.1)	ERR2138252	AE014075.1	2577393	2577391	Cluster355	0.740313	32	25	57	59	0
E. coli	CFT073 (AE014075.1)	ERR2138252	AE014075.1	2800236	2800235	Cluster244	0.154997	46	38	84	84	0
E. coli	CFT073 (AE014075.1)	ERR2138252	AE014075.1	2817270	2817257	Cluster274	0.0129164	22	17	46	44	0
E. coli	CFT073 (AE014075.1)	ERR2138252	AE014075.1	2827102	2827099	Cluster333	0.486064	43	42	85	86	0
E. coli	CFT073 (AE014075.1)	ERR2138252	AE014075.1	3056569	3056564	Cluster402	0.360299	42	56	104	101	0
E. coli	CFT073 (AE014075.1)	ERR2138252	AE014075.1	3182069	3182054	Cluster274	0.028552	20	29	54	54	0
E. coli	CFT073 (AE014075.1)	ERR2138252	AE014075.1	3288103	3288089	Cluster274	0.00475867	22	25	50	50	0
E. coli	CFT073 (AE014075.1)	ERR2138252	AE014075.1	4610936	4610934	Cluster136	0.167233	63	35	98	98	0
E. coli	CFT073 (AE014075.1)	ERR2138252	AE014075.1	5162496	5162495	Cluster308	0.0115568	28	14	42	42	0
E. coli	CFT073 (AE014075.1)	ERR2138374	AE014075.1	320182	320172	Cluster208	0.00747791	5	4	11	9	0
E. coli	CFT073 (AE014075.1)	ERR2138374	AE014075.1	410274	410269	Cluster329	0.00135962	44	32	78	81	0
E. coli	CFT073 (AE014075.1)	ERR2138374	AE014075.1	651587	651574	Cluster292	0.17947	75	81	172	167	0
E. coli	CFT073 (AE014075.1)	ERR2138374	AE014075.1	730262	730256	Cluster440	0.161115	34	42	77	78	0
E. coli	CFT073 (AE014075.1)	ERR2138374	AE014075.1	779380	779379	Cluster139	0.0659415	37	50	90	90	0
E. coli	CFT073 (AE014075.1)	ERR2138374	AE014075.1	806374	806372	Cluster416	0.89463	37	43	81	80	0
E. coli	CFT073 (AE014075.1)	ERR2138374	AE014075.1	1031778	1031775	Cluster390	0.00883753	10	30	41	41	0
E. coli	CFT073 (AE014075.1)	ERR2138374	AE014075.1	1296731	1296728	Cluster390	0.0183549	17	20	43	40	0
E. coli	CFT073 (AE014075.1)	ERR2138374	AE014075.1	1452283	1452280	Cluster390	0.00543848	14	15	32	31	0
E. coli	CFT073 (AE014075.1)	ERR2138374	AE014075.1	1457084	1457082	Cluster396	0.0496261	27	27	54	55	0
E. coli	CFT073 (AE014075.1)	ERR2138374	AE014075.1	1459624	1459623	Cluster387	0.243372	50	35	85	85	0
E. coli	CFT073 (AE014075.1)	ERR2138374	AE014075.1	1459856	1459854	Cluster448	0.649218	35	25	65	61	0
E. coli	CFT073 (AE014075.1)	ERR2138374	AE014075.1	1578015	1578007	Cluster390	0.00271924	19	25	48	47	0
E. coli	CFT073 (AE014075.1)	ERR2138374	AE014075.1	1609425	1609420	Cluster49	0.263766	31	23	56	56	0
E. coli	CFT073 (AE014075.1)	ERR2138374	AE014075.1	1644010	1644009	Cluster237	0.204623	53	44	97	97	0
E. coli	CFT073 (AE014075.1)	ERR2138374	AE014075.1	1671478	1671475	Cluster390	0.00815772	21	18	43	39	0
E. coli	CFT073 (AE014075.1)	ERR2138374	AE014075.1	1709389	1709388	Cluster297	0.645819	36	34	71	70	0
E. coli	CFT073 (AE014075.1)	ERR2138374	AE014075.1	1752799	1752797	Cluster417	0.619986	38	47	87	86	0
E. coli	CFT073 (AE014075.1)	ERR2138374	AE014075.1	1764110	1764105	Cluster329	0.00203943	40	29	75	75	0
E. coli	CFT073 (AE014075.1)	ERR2138374	AE014075.1	1806345	1806342	Cluster423	0.10741	37	47	86	86	0
E. coli	CFT073 (AE014075.1)	ERR2138374	AE014075.1	1831667	1831661	Cluster390	0.00203943	19	26	47	49	0
E. coli	CFT073 (AE014075.1)	ERR2138374	AE014075.1	1889721	1889715	Cluster144	0.613868	24	34	60	59	0
E. coli	CFT073 (AE014075.1)	ERR2138374	AE014075.1	1959857	1959856	Cluster370	0.296397	46	30	77	78	0
E. coli	CFT073 (AE014075.1)	ERR2138374	AE014075.1	1964462	1964457	Cluster329	0.00135962	32	43	81	82	0
E. coli	CFT073 (AE014075.1)	ERR2138374	AE014075.1	2038287	2038281	Cluster327	0.782461	32	24	61	59	0
E. coli	CFT073 (AE014075.1)	ERR2138374	AE014075.1	2063321	2063318	Cluster390	0.0176751	28	14	48	45	0
E. coli	CFT073 (AE014075.1)	ERR2138374	AE014075.1	2120315	2120310	Cluster282	0.0598232	29	22	56	54	0
E. coli	CFT073 (AE014075.1)	ERR2138374	AE014075.1	2367944	2367934	Cluster298	0.00135962	46	41	94	94	0
E. coli	CFT073 (AE014075.1)	ERR2138374	AE014075.1	2544586	2544582	Cluster340	0.576479	18	28	47	47	0
E. coli	CFT073 (AE014075.1)	ERR2138374	AE014075.1	2827102	2827099	Cluster333	0.486064	35	39	74	76	0
E. coli	CFT073 (AE014075.1)	ERR2138374	AE014075.1	2895301	2895296	Cluster329	0.00135962	44	51	96	99	0
E. coli	CFT073 (AE014075.1)	ERR2138374	AE014075.1	3056569	3056564	Cluster402	0.360299	46	61	110	108	0
E. coli	CFT073 (AE014075.1)	ERR2138374	AE014075.1	3160943	3160930	Cluster292	0.0503059	46	36	85	90	0
E. coli	CFT073 (AE014075.1)	ERR2138374	AE014075.1	3357717	3357710	Cluster152	0.702923	38	39	81	82	0
E. coli	CFT073 (AE014075.1)	ERR2138374	AE014075.1	3369902	3369896	Cluster395	0.0849762	34	28	66	65	0
E. coli	CFT073 (AE014075.1)	ERR2138374	AE014075.1	3426828	3426823	Cluster323	0.0414684	25	21	50	50	0
E. coli	CFT073 (AE014075.1)	ERR2138420	AE014075.1	16174	16161	Cluster292	0.163834	59	56	123	125	0
E. coli	CFT073 (AE014075.1)	ERR2138420	AE014075.1	305118	305112	Cluster294	0.0197145	49	64	124	118	0
E. coli	CFT073 (AE014075.1)	ERR2138420	AE014075.1	359941	359933	Cluster384	0.421482	59	79	140	145	0
E. coli	CFT073 (AE014075.1)	ERR2138420	AE014075.1	396388	396381	Cluster372	0.00067981	40	43	94	91	0
E. coli	CFT073 (AE014075.1)	ERR2138420	AE014075.1	434652	434651	Cluster373	0.717199	77	64	141	141	0
E. coli	CFT073 (AE014075.1)	ERR2138420	AE014075.1	606470	606460	Cluster372	0.00067981	53	28	87	92	0
E. coli	CFT073 (AE014075.1)	ERR2138420	AE014075.1	651587	651574	Cluster292	0.17947	54	51	117	112	0
E. coli	CFT073 (AE014075.1)	ERR2138420	AE014075.1	757639	757625	Cluster250	0.174711	56	52	117	115	0
E. coli	CFT073 (AE014075.1)	ERR2138420	AE014075.1	806374	806372	Cluster416	0.89463	57	57	114	114	0
E. coli	CFT073 (AE014075.1)	ERR2138420	AE014075.1	821313	821302	Cluster372	0.00067981	35	30	72	74	0
E. coli	CFT073 (AE014075.1)	ERR2138420	AE014075.1	828826	828811	Cluster23	0.014276	54	86	159	155	2
E. coli	CFT073 (AE014075.1)	ERR2138420	AE014075.1	1452282	1452271	Cluster371	0.0910945	25	55	109	97	10
E. coli	CFT073 (AE014075.1)	ERR2138420	AE014075.1	1455167	1455160	Cluster311	0.00067981	59	50	112	111	0
E. coli	CFT073 (AE014075.1)	ERR2138420	AE014075.1	1459624	1459623	Cluster387	0.243372	62	76	138	138	0
E. coli	CFT073 (AE014075.1)	ERR2138420	AE014075.1	1459856	1459854	Cluster448	0.649218	53	51	105	105	0
E. coli	CFT073 (AE014075.1)	ERR2138420	AE014075.1	1609425	1609420	Cluster40	0.503059	54	55	114	111	0
E. coli	CFT073 (AE014075.1)	ERR2138420	AE014075.1	1695225	1695216	Cluster372	0.00067981	50	30	85	85	0
E. coli	CFT073 (AE014075.1)	ERR2138420	AE014075.1	1695647	1695646	Cluster244	0.549286	54	37	93	96	0
E. coli	CFT073 (AE014075.1)	ERR2138420	AE014075.1	1699980	1699978	Cluster435	0.548606	45	49	97	97	0
E. coli	CFT073 (AE014075.1)	ERR2138420	AE014075.1	1709389	1709388	Cluster297	0.645819	25	50	76	77	0
E. coli	CFT073 (AE014075.1)	ERR2138420	AE014075.1	1752799	1752797	Cluster417	0.619986	62	59	126	127	0
E. coli	CFT073 (AE014075.1)	ERR2138420	AE014075.1	1766784	1766774	Cluster372	0.00067981	46	38	89	89	0
E. coli	CFT073 (AE014075.1)	ERR2138420	AE014075.1	1774505	1774496	Cluster372	0.00067981	27	44	77	72	0
E. coli	CFT073 (AE014075.1)	ERR2138420	AE014075.1	1889717	1889715	Cluster144	0.167913	39	56	99	99	0
E. coli	CFT073 (AE014075.1)	ERR2138420	AE014075.1	2037071	2037059	Cluster292	0.0747791	55	53	117	115	0
E. coli	CFT073 (AE014075.1)	ERR2138420	AE014075.1	2038287	2038281	Cluster327	0.782461	43	33	80	78	0
E. coli	CFT073 (AE014075.1)	ERR2138420	AE014075.1	2120319	2120310	Cluster282	0.710401	57	48	109	111	0
E. coli	CFT073 (AE014075.1)	ERR2138420	AE014075.1	2250948	2250936	Cluster467	0.405846	59	45	110	115	0
E. coli	CFT073 (AE014075.1)	ERR2138420	AE014075.1	2331459	2331458	Cluster208	0.00067981	38	22	62	62	0
E. coli	CFT073 (AE014075.1)	ERR2138420	AE014075.1	2346988	2346982	Cluster230	0.0224337	19	31	53	54	0
E. coli	CFT073 (AE014075.1)	ERR2138420	AE014075.1	2432722	2432712	Cluster372	0.00067981	22	41	67	68	0
E. coli	CFT073 (AE014075.1)	ERR2138420	AE014075.1	2544586	2544582	Cluster340	0.576479	45	54	106	99	0
E. coli	CFT073 (AE014075.1)	ERR2138420	AE014075.1	2577393	2577391	Cluster355	0.740313	53	31	85	86	0
E. coli	CFT073 (AE014075.1)	ERR2138420	AE014075.1	2827102	2827099	Cluster333	0.486064	40	58	98	98	0
E. coli	CFT073 (AE014075.1)	ERR2138420	AE014075.1	3293740	3293730	Cluster372	0.00067981	42	31	81	78	0
E. coli	CFT073 (AE014075.1)	ERR2138420	AE014075.1	3357717	3357710	Cluster152	0.702923	55	40	104	100	0
E. coli	CFT073 (AE014075.1)	ERR2138420	AE014075.1	3369902	3369899	Cluster395	0.547247	55	38	99	100	0
E. coli	CFT073 (AE014075.1)	ERR2138420	AE014075.1	3558323	3558312	Cluster372	0.00067981	32	51	94	96	0
E. coli	CFT073 (AE014075.1)	ERR2138420	AE014075.1	3674613	3674611	Cluster461	0.482665	72	69	144	147	0
E. coli	CFT073 (AE014075.1)	ERR2138420	AE014075.1	3707327	3707326	Cluster388	0.510537	94	97	193	191	0
E. coli	CFT073 (AE014075.1)	ERR2138420	AE014075.1	3931301	3931289	Cluster306	0.00203943	63	49	117	121	0
E. coli	CFT073 (AE014075.1)	ERR2138420	AE014075.1	4507573	4507571	Cluster367	0.0387492	19	68	89	90	0
E. coli	CFT073 (AE014075.1)	ERR2138420	AE014075.1	4776429	4776423	Cluster240	0.667573	73	71	145	150	0
E. coli	CFT073 (AE014075.1)	ERR2138420	AE014075.1	4895690	4895680	Cluster372	0.00203943	47	56	106	113	0
E. coli	CFT073 (AE014075.1)	ERR2138420	AE014075.1	4983165	4983158	Cluster372	0.00067981	49	49	108	104	0
E. coli	CFT073 (AE014075.1)	ERR2138421	AE014075.1	410274	410269	Cluster329	0.00135962	53	35	92	101	0
E. coli	CFT073 (AE014075.1)	ERR2138421	AE014075.1	651587	651574	Cluster292	0.17947	92	92	200	198	0
E. coli	CFT073 (AE014075.1)	ERR2138421	AE014075.1	730262	730256	Cluster440	0.161115	42	38	83	83	0
E. coli	CFT073 (AE014075.1)	ERR2138421	AE014075.1	779380	779379	Cluster139	0.0659415	36	35	72	71	0
E. coli	CFT073 (AE014075.1)	ERR2138421	AE014075.1	806374	806372	Cluster416	0.89463	33	50	87	85	0
E. coli	CFT073 (AE014075.1)	ERR2138421	AE014075.1	1031778	1031775	Cluster390	0.00883753	25	42	69	68	0
E. coli	CFT073 (AE014075.1)	ERR2138421	AE014075.1	1296731	1296728	Cluster390	0.0183549	32	23	60	60	0
E. coli	CFT073 (AE014075.1)	ERR2138421	AE014075.1	1423246	1423239	Cluster201	0.00067981	64	22	90	130	0
E. coli	CFT073 (AE014075.1)	ERR2138421	AE014075.1	1452283	1452280	Cluster390	0.00543848	18	15	34	35	0
E. coli	CFT073 (AE014075.1)	ERR2138421	AE014075.1	1457084	1457082	Cluster396	0.0496261	46	50	96	97	0
E. coli	CFT073 (AE014075.1)	ERR2138421	AE014075.1	1459624	1459623	Cluster387	0.243372	45	24	69	69	0
E. coli	CFT073 (AE014075.1)	ERR2138421	AE014075.1	1459856	1459854	Cluster448	0.649218	34	35	70	69	0
E. coli	CFT073 (AE014075.1)	ERR2138421	AE014075.1	1578015	1578007	Cluster390	0.00271924	19	28	48	50	0
E. coli	CFT073 (AE014075.1)	ERR2138421	AE014075.1	1609425	1609420	Cluster49	0.263766	32	52	87	88	0
E. coli	CFT073 (AE014075.1)	ERR2138421	AE014075.1	1644010	1644009	Cluster237	0.204623	55	40	96	97	0
E. coli	CFT073 (AE014075.1)	ERR2138421	AE014075.1	1671478	1671475	Cluster390	0.00815772	27	20	48	49	0
E. coli	CFT073 (AE014075.1)	ERR2138421	AE014075.1	1709389	1709388	Cluster297	0.645819	34	26	61	61	0
E. coli	CFT073 (AE014075.1)	ERR2138421	AE014075.1	1752799	1752797	Cluster417	0.619986	44	53	98	98	0
E. coli	CFT073 (AE014075.1)	ERR2138421	AE014075.1	1764110	1764105	Cluster329	0.00203943	51	50	105	106	0
E. coli	CFT073 (AE014075.1)	ERR2138421	AE014075.1	1806345	1806342	Cluster423	0.10741	49	37	92	92	0
E. coli	CFT073 (AE014075.1)	ERR2138421	AE014075.1	1831667	1831661	Cluster390	0.00203943	26	25	55	55	0
E. coli	CFT073 (AE014075.1)	ERR2138421	AE014075.1	1889721	1889715	Cluster144	0.613868	25	35	63	63	0
E. coli	CFT073 (AE014075.1)	ERR2138421	AE014075.1	1959857	1959856	Cluster370	0.296397	57	32	89	89	0
E. coli	CFT073 (AE014075.1)	ERR2138421	AE014075.1	1964462	1964457	Cluster329	0.00135962	52	43	100	100	0
E. coli	CFT073 (AE014075.1)	ERR2138421	AE014075.1	2038287	2038281	Cluster327	0.782461	37	28	69	68	0
E. coli	CFT073 (AE014075.1)	ERR2138421	AE014075.1	2063321	2063318	Cluster390	0.0176751	28	21	57	54	0
E. coli	CFT073 (AE014075.1)	ERR2138421	AE014075.1	2120315	2120310	Cluster282	0.0598232	40	37	80	86	0
E. coli	CFT073 (AE014075.1)	ERR2138421	AE014075.1	2367944	2367934	Cluster298	0.00135962	42	54	105	100	0
E. coli	CFT073 (AE014075.1)	ERR2138421	AE014075.1	2544586	2544582	Cluster340	0.576479	12	35	50	53	0
E. coli	CFT073 (AE014075.1)	ERR2138421	AE014075.1	2827102	2827099	Cluster333	0.486064	47	42	90	90	0
E. coli	CFT073 (AE014075.1)	ERR2138421	AE014075.1	2895301	2895296	Cluster329	0.00135962	42	43	88	88	0
E. coli	CFT073 (AE014075.1)	ERR2138421	AE014075.1	3056569	3056564	Cluster402	0.360299	33	49	84	85	0
E. coli	CFT073 (AE014075.1)	ERR2138421	AE014075.1	3160943	3160930	Cluster292	0.0503059	59	45	111	109	0
E. coli	CFT073 (AE014075.1)	ERR2138421	AE014075.1	3357717	3357710	Cluster152	0.702923	47	37	91	92	0
E. coli	CFT073 (AE014075.1)	ERR2138421	AE014075.1	3369902	3369896	Cluster395	0.0849762	24	27	59	55	0
E. coli	CFT073 (AE014075.1)	ERR2138421	AE014075.1	3426828	3426823	Cluster323	0.0414684	35	18	58	57	1
E. coli	CFT073 (AE014075.1)	ERR2138448	AE014075.1	434652	434651	Cluster373	0.717199	63	51	115	115	0
E. coli	CFT073 (AE014075.1)	ERR2138448	AE014075.1	806374	806372	Cluster416	0.89463	37	45	82	83	0
E. coli	CFT073 (AE014075.1)	ERR2138448	AE014075.1	854933	854930	Cluster269	0.0312712	33	23	65	65	0
E. coli	CFT073 (AE014075.1)	ERR2138448	AE014075.1	1459856	1459854	Cluster448	0.649218	54	34	89	89	0
E. coli	CFT073 (AE014075.1)	ERR2138448	AE014075.1	1559664	1559663	Cluster460	0.762067	53	57	114	113	0
E. coli	CFT073 (AE014075.1)	ERR2138448	AE014075.1	1609425	1609420	Cluster49	0.263766	44	35	81	82	0
E. coli	CFT073 (AE014075.1)	ERR2138448	AE014075.1	1695647	1695646	Cluster244	0.549286	43	36	79	81	0
E. coli	CFT073 (AE014075.1)	ERR2138448	AE014075.1	1699980	1699978	Cluster435	0.548606	40	43	83	88	0
E. coli	CFT073 (AE014075.1)	ERR2138448	AE014075.1	1709389	1709388	Cluster297	0.645819	29	27	56	56	0
E. coli	CFT073 (AE014075.1)	ERR2138448	AE014075.1	1752799	1752797	Cluster417	0.619986	39	43	83	84	0
E. coli	CFT073 (AE014075.1)	ERR2138448	AE014075.1	1814752	1814746	Cluster294	0.00067981	25	33	64	58	0
E. coli	CFT073 (AE014075.1)	ERR2138448	AE014075.1	1889721	1889715	Cluster144	0.613868	32	29	66	64	0
E. coli	CFT073 (AE014075.1)	ERR2138448	AE014075.1	1959857	1959856	Cluster370	0.296397	64	46	113	113	0
E. coli	CFT073 (AE014075.1)	ERR2138448	AE014075.1	2036672	2036671	Cluster244	0.28416	37	38	76	76	0
E. coli	CFT073 (AE014075.1)	ERR2138448	AE014075.1	2038287	2038281	Cluster327	0.782461	27	36	67	65	0
E. coli	CFT073 (AE014075.1)	ERR2138448	AE014075.1	2120319	2120310	Cluster282	0.710401	41	40	87	94	0
E. coli	CFT073 (AE014075.1)	ERR2138448	AE014075.1	2164136	2164130	Cluster294	0.00067981	32	12	46	50	0
E. coli	CFT073 (AE014075.1)	ERR2138448	AE014075.1	2188290	2188275	Cluster294	0.00067981	30	22	56	56	0
E. coli	CFT073 (AE014075.1)	ERR2138448	AE014075.1	2250473	2250472	Cluster142	0.186948	32	49	81	81	0
E. coli	CFT073 (AE014075.1)	ERR2138448	AE014075.1	2250948	2250936	Cluster467	0.405846	47	40	94	93	0
E. coli	CFT073 (AE014075.1)	ERR2138448	AE014075.1	2439909	2439892	Cluster462	0.259007	26	21	61	52	0
E. coli	CFT073 (AE014075.1)	ERR2138448	AE014075.1	2544586	2544582	Cluster340	0.576479	39	33	77	76	0
E. coli	CFT073 (AE014075.1)	ERR2138448	AE014075.1	2576955	2576953	Cluster406	0.373215	36	45	82	84	0
E. coli	CFT073 (AE014075.1)	ERR2138448	AE014075.1	2577393	2577391	Cluster355	0.740313	53	45	99	101	0
E. coli	CFT073 (AE014075.1)	ERR2138448	AE014075.1	2827102	2827099	Cluster333	0.486064	38	36	79	75	0
E. coli	CFT073 (AE014075.1)	ERR2138448	AE014075.1	3339327	3339324	Cluster269	0.0605031	33	32	69	67	0
E. coli	CFT073 (AE014075.1)	ERR2138448	AE014075.1	3357717	3357710	Cluster152	0.702923	43	41	92	90	0
E. coli	CFT073 (AE014075.1)	ERR2138448	AE014075.1	3369902	3369899	Cluster395	0.547247	46	33	88	87	0
E. coli	CFT073 (AE014075.1)	ERR2138448	AE014075.1	3707327	3707326	Cluster388	0.510537	50	76	126	126	0
E. coli	CFT073 (AE014075.1)	ERR2138448	AE014075.1	4610456	4610447	Cluster427	0.441876	58	66	134	130	0
E. coli	CFT073 (AE014075.1)	ERR2138448	AE014075.1	4623168	4623165	Cluster269	0.0183549	56	61	120	118	0
E. coli	CFT073 (AE014075.1)	ERR2138448	AE014075.1	4776429	4776423	Cluster240	0.667573	52	68	124	123	0
E. coli	CFT073 (AE014075.1)	ERR2138450	AE014075.1	434652	434651	Cluster373	0.717199	56	61	120	118	0
E. coli	CFT073 (AE014075.1)	ERR2138450	AE014075.1	806374	806372	Cluster416	0.89463	51	55	112	111	0
E. coli	CFT073 (AE014075.1)	ERR2138450	AE014075.1	828826	828810	Cluster68	0.139361	61	67	147	138	0
E. coli	CFT073 (AE014075.1)	ERR2138450	AE014075.1	908327	908317	Cluster372	0.00339905	39	30	73	74	0
E. coli	CFT073 (AE014075.1)	ERR2138450	AE014075.1	1199610	1199604	Cluster289	0.00543848	41	66	111	111	0
E. coli	CFT073 (AE014075.1)	ERR2138450	AE014075.1	1246835	1246830	Cluster348	0.00339905	44	55	103	101	0
E. coli	CFT073 (AE014075.1)	ERR2138450	AE014075.1	1332891	1332890	Cluster397	0.0115568	56	40	96	99	0
E. coli	CFT073 (AE014075.1)	ERR2138450	AE014075.1	1343531	1343525	Cluster163	0.00543848	68	60	133	135	0
E. coli	CFT073 (AE014075.1)	ERR2138450	AE014075.1	1344270	1344263	Cluster257	0.028552	53	31	90	87	0
E. coli	CFT073 (AE014075.1)	ERR2138450	AE014075.1	1459856	1459854	Cluster448	0.649218	42	51	94	95	0
E. coli	CFT073 (AE014075.1)	ERR2138450	AE014075.1	1467882	1467870	Cluster425	0.349422	49	19	72	70	0
E. coli	CFT073 (AE014075.1)	ERR2138450	AE014075.1	1559664	1559663	Cluster460	0.762067	65	47	116	115	0
E. coli	CFT073 (AE014075.1)	ERR2138450	AE014075.1	1609425	1609420	Cluster40	0.503059	47	54	103	104	0
E. coli	CFT073 (AE014075.1)	ERR2138450	AE014075.1	1695647	1695646	Cluster244	0.549286	47	38	87	88	1
E. coli	CFT073 (AE014075.1)	ERR2138450	AE014075.1	1699980	1699978	Cluster443	0.169952	45	70	117	120	0
E. coli	CFT073 (AE014075.1)	ERR2138450	AE014075.1	1709389	1709388	Cluster297	0.645819	38	38	76	76	0
E. coli	CFT073 (AE014075.1)	ERR2138450	AE014075.1	1752799	1752797	Cluster417	0.619986	51	47	100	99	0
E. coli	CFT073 (AE014075.1)	ERR2138450	AE014075.1	1889721	1889715	Cluster144	0.613868	36	49	92	90	0
E. coli	CFT073 (AE014075.1)	ERR2138450	AE014075.1	1959857	1959856	Cluster370	0.296397	61	43	105	104	0
E. coli	CFT073 (AE014075.1)	ERR2138450	AE014075.1	2036672	2036671	Cluster244	0.28416	42	47	90	90	0
E. coli	CFT073 (AE014075.1)	ERR2138450	AE014075.1	2038287	2038281	Cluster327	0.782461	39	23	68	68	0
E. coli	CFT073 (AE014075.1)	ERR2138450	AE014075.1	2120319	2120310	Cluster282	0.710401	46	25	75	73	0
E. coli	CFT073 (AE014075.1)	ERR2138450	AE014075.1	2369545	2369541	Cluster269	0.0509857	50	41	91	92	0
E. coli	CFT073 (AE014075.1)	ERR2138450	AE014075.1	2544586	2544582	Cluster340	0.576479	40	43	87	85	0
E. coli	CFT073 (AE014075.1)	ERR2138450	AE014075.1	2576955	2576953	Cluster406	0.373215	43	43	91	91	0
E. coli	CFT073 (AE014075.1)	ERR2138450	AE014075.1	2577393	2577391	Cluster355	0.740313	57	22	81	79	0
E. coli	CFT073 (AE014075.1)	ERR2138450	AE014075.1	2827102	2827099	Cluster333	0.486064	37	34	73	72	0
E. coli	CFT073 (AE014075.1)	ERR2138450	AE014075.1	3357717	3357710	Cluster152	0.702923	37	40	85	92	0
E. coli	CFT073 (AE014075.1)	ERR2138450	AE014075.1	3369902	3369899	Cluster395	0.547247	38	25	67	69	0
E. coli	CFT073 (AE014075.1)	ERR2138450	AE014075.1	3599217	3599209	Cluster372	0.00203943	36	42	81	81	0
E. coli	CFT073 (AE014075.1)	ERR2138450	AE014075.1	4610456	4610447	Cluster427	0.441876	46	30	83	78	0
E. coli	CFT073 (AE014075.1)	ERR2138450	AE014075.1	4776429	4776423	Cluster240	0.667573	52	54	110	115	0
E. coli	CFT073 (AE014075.1)	ERR2138489	AE014075.1	359941	359933	Cluster384	0.421482	43	54	102	101	0
E. coli	CFT073 (AE014075.1)	ERR2138489	AE014075.1	434652	434651	Cluster373	0.717199	53	55	111	108	0
E. coli	CFT073 (AE014075.1)	ERR2138489	AE014075.1	730262	730256	Cluster440	0.161115	58	34	96	98	1
E. coli	CFT073 (AE014075.1)	ERR2138489	AE014075.1	863733	863719	Cluster274	0.0183549	23	23	51	50	0
E. coli	CFT073 (AE014075.1)	ERR2138489	AE014075.1	946003	945992	Cluster372	0.00135962	35	34	74	74	0
E. coli	CFT073 (AE014075.1)	ERR2138489	AE014075.1	969239	969236	Cluster279	0.0122366	55	71	127	130	0
E. coli	CFT073 (AE014075.1)	ERR2138489	AE014075.1	1091760	1091746	Cluster274	0.00203943	21	24	49	49	0
E. coli	CFT073 (AE014075.1)	ERR2138489	AE014075.1	1257059	1257054	Cluster202	0.00135962	28	37	67	67	0
E. coli	CFT073 (AE014075.1)	ERR2138489	AE014075.1	1459856	1459854	Cluster448	0.649218	38	28	69	66	0
E. coli	CFT073 (AE014075.1)	ERR2138489	AE014075.1	1469803	1469790	Cluster274	0.00135962	25	17	48	53	0
E. coli	CFT073 (AE014075.1)	ERR2138489	AE014075.1	1609425	1609420	Cluster49	0.263766	33	35	73	71	0
E. coli	CFT073 (AE014075.1)	ERR2138489	AE014075.1	1709389	1709388	Cluster297	0.645819	32	40	73	72	0
E. coli	CFT073 (AE014075.1)	ERR2138489	AE014075.1	1752799	1752797	Cluster417	0.619986	40	59	100	99	0
E. coli	CFT073 (AE014075.1)	ERR2138489	AE014075.1	1806345	1806342	Cluster423	0.10741	55	50	107	107	0
E. coli	CFT073 (AE014075.1)	ERR2138489	AE014075.1	1847419	1847405	Cluster274	0.00951734	28	17	54	53	0
E. coli	CFT073 (AE014075.1)	ERR2138489	AE014075.1	1889721	1889715	Cluster144	0.613868	33	48	85	86	0
E. coli	CFT073 (AE014075.1)	ERR2138489	AE014075.1	1959857	1959856	Cluster370	0.296397	44	50	95	95	0
E. coli	CFT073 (AE014075.1)	ERR2138489	AE014075.1	2038287	2038281	Cluster327	0.782461	50	27	81	83	0
E. coli	CFT073 (AE014075.1)	ERR2138489	AE014075.1	2144034	2144024	Cluster372	0.00271924	37	46	87	84	0
E. coli	CFT073 (AE014075.1)	ERR2138489	AE014075.1	2324820	2324814	Cluster202	0.00135962	27	51	82	82	0
E. coli	CFT073 (AE014075.1)	ERR2138489	AE014075.1	2544586	2544582	Cluster340	0.576479	9	48	58	58	0
E. coli	CFT073 (AE014075.1)	ERR2138489	AE014075.1	2577393	2577391	Cluster355	0.740313	58	24	83	83	0
E. coli	CFT073 (AE014075.1)	ERR2138489	AE014075.1	2621483	2621470	Cluster274	0.00135962	27	27	61	65	0
E. coli	CFT073 (AE014075.1)	ERR2138489	AE014075.1	2800236	2800235	Cluster244	0.154997	57	51	111	110	0
E. coli	CFT073 (AE014075.1)	ERR2138489	AE014075.1	2817270	2817257	Cluster274	0.0129164	32	34	73	76	0
E. coli	CFT073 (AE014075.1)	ERR2138489	AE014075.1	3056569	3056564	Cluster402	0.360299	53	44	98	99	0
E. coli	CFT073 (AE014075.1)	ERR2138489	AE014075.1	3182069	3182054	Cluster274	0.028552	21	35	66	61	0
E. coli	CFT073 (AE014075.1)	ERR2138489	AE014075.1	3357717	3357701	Cluster152	0.0489463	47	25	81	75	0
E. coli	CFT073 (AE014075.1)	ERR2138489	AE014075.1	3369902	3369896	Cluster395	0.0849762	40	39	82	86	0
E. coli	CFT073 (AE014075.1)	ERR2138489	AE014075.1	4610456	4610447	Cluster427	0.441876	69	55	131	133	0
E. coli	CFT073 (AE014075.1)	ERR2138489	AE014075.1	4610936	4610934	Cluster136	0.167233	42	23	66	68	0
E. coli	CFT073 (AE014075.1)	ERR2138489	AE014075.1	4867079	4867068	Cluster274	0.00135962	29	28	62	59	0
E. coli	CFT073 (AE014075.1)	ERR2138500	AE014075.1	219649	219637	Cluster274	0.00271924	14	31	48	49	0
E. coli	CFT073 (AE014075.1)	ERR2138500	AE014075.1	241094	241084	Cluster372	0.00271924	39	38	82	79	0
E. coli	CFT073 (AE014075.1)	ERR2138500	AE014075.1	287411	287400	Cluster208	0.00203943	40	35	80	79	0
E. coli	CFT073 (AE014075.1)	ERR2138500	AE014075.1	359941	359933	Cluster384	0.421482	52	70	128	128	0
E. coli	CFT073 (AE014075.1)	ERR2138500	AE014075.1	392212	392202	Cluster372	0.00203943	53	36	96	96	0
E. coli	CFT073 (AE014075.1)	ERR2138500	AE014075.1	400345	400337	Cluster372	0.00067981	31	42	81	79	0
E. coli	CFT073 (AE014075.1)	ERR2138500	AE014075.1	485807	485796	Cluster372	0.00271924	38	22	66	70	0
E. coli	CFT073 (AE014075.1)	ERR2138500	AE014075.1	538736	538725	Cluster372	0.00271924	38	43	86	88	0
E. coli	CFT073 (AE014075.1)	ERR2138500	AE014075.1	578553	578542	Cluster372	0.00271924	44	23	71	76	0
E. coli	CFT073 (AE014075.1)	ERR2138500	AE014075.1	651229	651220	Cluster234	0.00475867	40	38	80	83	0
E. coli	CFT073 (AE014075.1)	ERR2138500	AE014075.1	697224	697219	Cluster329	0.00475867	44	46	95	100	0
E. coli	CFT073 (AE014075.1)	ERR2138500	AE014075.1	701533	701523	Cluster372	0.00271924	41	38	87	83	0
E. coli	CFT073 (AE014075.1)	ERR2138500	AE014075.1	730262	730256	Cluster440	0.161115	52	34	87	89	0
E. coli	CFT073 (AE014075.1)	ERR2138500	AE014075.1	806374	806372	Cluster416	0.89463	39	37	76	76	0
E. coli	CFT073 (AE014075.1)	ERR2138500	AE014075.1	969239	969236	Cluster279	0.0122366	96	87	184	188	0
E. coli	CFT073 (AE014075.1)	ERR2138500	AE014075.1	970330	970323	Cluster372	0.00067981	31	40	74	77	0
E. coli	CFT073 (AE014075.1)	ERR2138500	AE014075.1	1257052	1257039	Cluster274	0.00067981	21	22	51	45	0
E. coli	CFT073 (AE014075.1)	ERR2138500	AE014075.1	1323194	1323183	Cluster372	0.00067981	29	32	62	64	0
E. coli	CFT073 (AE014075.1)	ERR2138500	AE014075.1	1344270	1344263	Cluster262	0.0754589	26	26	64	60	0
E. coli	CFT073 (AE014075.1)	ERR2138500	AE014075.1	1458228	1458222	Cluster294	0.00407886	22	25	51	50	0
E. coli	CFT073 (AE014075.1)	ERR2138500	AE014075.1	1459856	1459854	Cluster448	0.649218	34	50	85	85	0
E. coli	CFT073 (AE014075.1)	ERR2138500	AE014075.1	1488633	1488623	Cluster372	0.00271924	25	15	42	46	0
E. coli	CFT073 (AE014075.1)	ERR2138500	AE014075.1	1609425	1609420	Cluster49	0.263766	28	36	66	66	0
E. coli	CFT073 (AE014075.1)	ERR2138500	AE014075.1	1654667	1654658	Cluster372	0.00271924	38	29	69	72	0
E. coli	CFT073 (AE014075.1)	ERR2138500	AE014075.1	1709389	1709388	Cluster297	0.645819	32	30	62	62	0
E. coli	CFT073 (AE014075.1)	ERR2138500	AE014075.1	1775331	1775325	Cluster294	0.00135962	34	27	62	63	0
E. coli	CFT073 (AE014075.1)	ERR2138500	AE014075.1	1806345	1806342	Cluster423	0.10741	44	36	82	81	0
E. coli	CFT073 (AE014075.1)	ERR2138500	AE014075.1	1847419	1847405	Cluster274	0.00951734	23	19	48	45	0
E. coli	CFT073 (AE014075.1)	ERR2138500	AE014075.1	1889721	1889715	Cluster144	0.613868	29	27	59	61	0
E. coli	CFT073 (AE014075.1)	ERR2138500	AE014075.1	1934581	1934571	Cluster372	0.00271924	30	43	76	80	0
E. coli	CFT073 (AE014075.1)	ERR2138500	AE014075.1	2038287	2038281	Cluster327	0.782461	42	24	70	67	0
E. coli	CFT073 (AE014075.1)	ERR2138500	AE014075.1	2153631	2153626	Cluster268	0.00067981	54	48	106	106	0
E. coli	CFT073 (AE014075.1)	ERR2138500	AE014075.1	2370794	2370785	Cluster234	0.0169952	39	50	92	95	0
E. coli	CFT073 (AE014075.1)	ERR2138500	AE014075.1	2430541	2430536	Cluster329	0.00339905	68	44	115	115	0
E. coli	CFT073 (AE014075.1)	ERR2138500	AE014075.1	2469458	2469448	Cluster372	0.00203943	30	26	66	61	0
E. coli	CFT073 (AE014075.1)	ERR2138500	AE014075.1	2544586	2544582	Cluster340	0.576479	10	30	41	41	0
E. coli	CFT073 (AE014075.1)	ERR2138500	AE014075.1	2545713	2545702	Cluster372	0.00271924	47	27	79	79	0
E. coli	CFT073 (AE014075.1)	ERR2138500	AE014075.1	2577393	2577391	Cluster355	0.740313	36	33	70	71	0
E. coli	CFT073 (AE014075.1)	ERR2138500	AE014075.1	2800236	2800235	Cluster244	0.154997	50	40	93	92	0
E. coli	CFT073 (AE014075.1)	ERR2138500	AE014075.1	2803397	2803387	Cluster372	0.00067981	35	21	58	61	0
E. coli	CFT073 (AE014075.1)	ERR2138500	AE014075.1	2817270	2817257	Cluster274	0.0129164	26	26	57	64	0
E. coli	CFT073 (AE014075.1)	ERR2138500	AE014075.1	2846253	2846243	Cluster372	0.00203943	38	19	60	65	0
E. coli	CFT073 (AE014075.1)	ERR2138500	AE014075.1	3056569	3056564	Cluster402	0.360299	89	81	173	173	0
E. coli	CFT073 (AE014075.1)	ERR2138500	AE014075.1	3182069	3182054	Cluster274	0.028552	20	23	48	53	0
E. coli	CFT073 (AE014075.1)	ERR2138500	AE014075.1	3357717	3357701	Cluster152	0.0489463	35	29	73	66	0
E. coli	CFT073 (AE014075.1)	ERR2138500	AE014075.1	3360241	3360229	Cluster372	0.00271924	31	39	84	78	0
E. coli	CFT073 (AE014075.1)	ERR2138500	AE014075.1	3369902	3369896	Cluster395	0.0849762	39	41	80	84	0
E. coli	CFT073 (AE014075.1)	ERR2138500	AE014075.1	3373104	3373094	Cluster372	0.00203943	37	40	86	83	0
E. coli	CFT073 (AE014075.1)	ERR2138500	AE014075.1	3595482	3595472	Cluster372	0.00271924	27	49	81	82	0
E. coli	CFT073 (AE014075.1)	ERR2138500	AE014075.1	3668060	3668050	Cluster372	0.00271924	45	39	91	91	1
E. coli	CFT073 (AE014075.1)	ERR2138500	AE014075.1	3764057	3764048	Cluster274	0.00067981	29	25	63	61	0
E. coli	CFT073 (AE014075.1)	ERR2138500	AE014075.1	3845306	3845296	Cluster372	0.00203943	19	52	80	79	0
E. coli	CFT073 (AE014075.1)	ERR2138500	AE014075.1	3849582	3849570	Cluster372	0.00203943	33	45	86	83	0
E. coli	CFT073 (AE014075.1)	ERR2138500	AE014075.1	3930585	3930575	Cluster372	0.00067981	36	30	75	69	0
E. coli	CFT073 (AE014075.1)	ERR2138500	AE014075.1	4111102	4111092	Cluster372	0.00271924	50	33	93	90	0
E. coli	CFT073 (AE014075.1)	ERR2138500	AE014075.1	4170790	4170789	Cluster267	0.00271924	35	29	66	69	0
E. coli	CFT073 (AE014075.1)	ERR2138500	AE014075.1	4373777	4373767	Cluster372	0.00271924	44	43	90	96	0
E. coli	CFT073 (AE014075.1)	ERR2138500	AE014075.1	4392486	4392476	Cluster372	0.00203943	33	53	94	90	0
E. coli	CFT073 (AE014075.1)	ERR2138500	AE014075.1	4432211	4432202	Cluster274	0.014276	31	31	75	70	0
E. coli	CFT073 (AE014075.1)	ERR2138500	AE014075.1	4504072	4504062	Cluster372	0.00203943	41	56	102	103	0
E. coli	CFT073 (AE014075.1)	ERR2138500	AE014075.1	4610456	4610447	Cluster427	0.441876	67	52	129	124	0
E. coli	CFT073 (AE014075.1)	ERR2138500	AE014075.1	4610936	4610934	Cluster136	0.167233	37	47	86	87	0
E. coli	CFT073 (AE014075.1)	ERR2138500	AE014075.1	4832426	4832412	Cluster274	0.00339905	20	37	67	62	0
E. coli	CFT073 (AE014075.1)	ERR2138510	AE014075.1	359941	359933	Cluster384	0.421482	44	56	102	105	0
E. coli	CFT073 (AE014075.1)	ERR2138510	AE014075.1	434652	434651	Cluster373	0.717199	52	41	93	94	0
E. coli	CFT073 (AE014075.1)	ERR2138510	AE014075.1	730262	730256	Cluster440	0.161115	43	40	85	84	0
E. coli	CFT073 (AE014075.1)	ERR2138510	AE014075.1	806374	806372	Cluster416	0.89463	37	45	85	85	0
E. coli	CFT073 (AE014075.1)	ERR2138510	AE014075.1	863733	863719	Cluster274	0.0183549	20	25	48	52	0
E. coli	CFT073 (AE014075.1)	ERR2138510	AE014075.1	946003	945992	Cluster372	0.00135962	34	28	63	66	0
E. coli	CFT073 (AE014075.1)	ERR2138510	AE014075.1	969239	969236	Cluster279	0.0122366	52	70	123	123	0
E. coli	CFT073 (AE014075.1)	ERR2138510	AE014075.1	1091760	1091746	Cluster274	0.00203943	27	20	51	55	0
E. coli	CFT073 (AE014075.1)	ERR2138510	AE014075.1	1257059	1257054	Cluster202	0.00135962	13	33	48	49	0
E. coli	CFT073 (AE014075.1)	ERR2138510	AE014075.1	1338302	1338285	Cluster174	0.0183549	14	27	50	42	0
E. coli	CFT073 (AE014075.1)	ERR2138510	AE014075.1	1459856	1459854	Cluster448	0.649218	26	28	55	55	0
E. coli	CFT073 (AE014075.1)	ERR2138510	AE014075.1	1469803	1469790	Cluster274	0.00135962	16	13	34	36	0
E. coli	CFT073 (AE014075.1)	ERR2138510	AE014075.1	1609425	1609420	Cluster49	0.263766	30	27	61	59	0
E. coli	CFT073 (AE014075.1)	ERR2138510	AE014075.1	1709389	1709388	Cluster297	0.645819	30	36	67	67	0
E. coli	CFT073 (AE014075.1)	ERR2138510	AE014075.1	1752799	1752797	Cluster417	0.619986	31	41	73	73	0
E. coli	CFT073 (AE014075.1)	ERR2138510	AE014075.1	1806345	1806342	Cluster423	0.10741	55	45	102	101	0
E. coli	CFT073 (AE014075.1)	ERR2138510	AE014075.1	1847419	1847405	Cluster274	0.00951734	21	14	40	39	0
E. coli	CFT073 (AE014075.1)	ERR2138510	AE014075.1	1889721	1889715	Cluster144	0.613868	28	33	66	68	0
E. coli	CFT073 (AE014075.1)	ERR2138510	AE014075.1	1959857	1959856	Cluster370	0.296397	38	47	86	86	0
E. coli	CFT073 (AE014075.1)	ERR2138510	AE014075.1	2038287	2038281	Cluster327	0.782461	39	25	66	68	0
E. coli	CFT073 (AE014075.1)	ERR2138510	AE014075.1	2144034	2144024	Cluster372	0.00271924	26	34	64	60	0
E. coli	CFT073 (AE014075.1)	ERR2138510	AE014075.1	2324820	2324814	Cluster202	0.00135962	31	23	57	58	0
E. coli	CFT073 (AE014075.1)	ERR2138510	AE014075.1	2544586	2544582	Cluster340	0.576479	9	32	44	44	0
E. coli	CFT073 (AE014075.1)	ERR2138510	AE014075.1	2577393	2577391	Cluster355	0.740313	32	18	51	53	0
E. coli	CFT073 (AE014075.1)	ERR2138510	AE014075.1	2621483	2621470	Cluster274	0.00135962	23	19	45	49	0
E. coli	CFT073 (AE014075.1)	ERR2138510	AE014075.1	2800236	2800235	Cluster244	0.154997	47	43	92	91	0
E. coli	CFT073 (AE014075.1)	ERR2138510	AE014075.1	2817270	2817257	Cluster274	0.0129164	27	25	59	64	0
E. coli	CFT073 (AE014075.1)	ERR2138510	AE014075.1	3056569	3056564	Cluster402	0.360299	19	42	62	61	0
E. coli	CFT073 (AE014075.1)	ERR2138510	AE014075.1	3182069	3182054	Cluster274	0.028552	11	29	44	44	0
E. coli	CFT073 (AE014075.1)	ERR2138510	AE014075.1	3357717	3357701	Cluster152	0.0489463	33	35	78	69	0
E. coli	CFT073 (AE014075.1)	ERR2138510	AE014075.1	3369902	3369896	Cluster395	0.0849762	26	38	75	70	0
E. coli	CFT073 (AE014075.1)	ERR2138510	AE014075.1	4432211	4432202	Cluster274	0.014276	44	35	90	83	0
E. coli	CFT073 (AE014075.1)	ERR2138510	AE014075.1	4610456	4610447	Cluster427	0.441876	53	43	100	98	0
E. coli	CFT073 (AE014075.1)	ERR2138510	AE014075.1	4610936	4610934	Cluster136	0.167233	34	39	77	74	0
E. coli	CFT073 (AE014075.1)	ERR2138510	AE014075.1	4867079	4867068	Cluster274	0.00135962	34	32	73	73	0
E. coli	CFT073 (AE014075.1)	ERR2138516	AE014075.1	434652	434651	Cluster373	0.717199	56	63	122	119	0
E. coli	CFT073 (AE014075.1)	ERR2138516	AE014075.1	466629	466625	Cluster320	0.00067981	14	43	59	57	0
E. coli	CFT073 (AE014075.1)	ERR2138516	AE014075.1	494603	494601	Cluster285	0.00067981	47	42	91	90	0
E. coli	CFT073 (AE014075.1)	ERR2138516	AE014075.1	553215	553205	Cluster350	0.00067981	44	54	104	106	0
E. coli	CFT073 (AE014075.1)	ERR2138516	AE014075.1	606987	606982	Cluster323	0.00271924	14	33	47	48	0
E. coli	CFT073 (AE014075.1)	ERR2138516	AE014075.1	806374	806372	Cluster416	0.89463	70	67	139	140	0
E. coli	CFT073 (AE014075.1)	ERR2138516	AE014075.1	828826	828810	Cluster23	0.0407886	113	59	195	203	6
E. coli	CFT073 (AE014075.1)	ERR2138516	AE014075.1	1247526	1247521	Cluster329	0.00067981	35	46	86	86	0
E. coli	CFT073 (AE014075.1)	ERR2138516	AE014075.1	1468629	1468627	Cluster62	0.00067981	41	36	77	79	0
E. coli	CFT073 (AE014075.1)	ERR2138516	AE014075.1	1609425	1609420	Cluster40	0.503059	36	40	79	79	0
E. coli	CFT073 (AE014075.1)	ERR2138516	AE014075.1	1633865	1633860	Cluster329	0.00067981	47	44	94	94	0
E. coli	CFT073 (AE014075.1)	ERR2138516	AE014075.1	1695647	1695646	Cluster244	0.549286	34	31	65	66	0
E. coli	CFT073 (AE014075.1)	ERR2138516	AE014075.1	1699980	1699978	Cluster443	0.169952	44	55	103	100	0
E. coli	CFT073 (AE014075.1)	ERR2138516	AE014075.1	1709389	1709388	Cluster297	0.645819	29	35	64	64	0
E. coli	CFT073 (AE014075.1)	ERR2138516	AE014075.1	1752799	1752797	Cluster417	0.619986	45	34	83	81	0
E. coli	CFT073 (AE014075.1)	ERR2138516	AE014075.1	1787735	1787729	Cluster311	0.00067981	21	19	43	43	0
E. coli	CFT073 (AE014075.1)	ERR2138516	AE014075.1	1865429	1865419	Cluster350	0.00067981	47	44	94	95	0
E. coli	CFT073 (AE014075.1)	ERR2138516	AE014075.1	1889721	1889715	Cluster144	0.613868	28	29	60	60	0
E. coli	CFT073 (AE014075.1)	ERR2138516	AE014075.1	1979803	1979798	Cluster329	0.00271924	39	38	81	84	0
E. coli	CFT073 (AE014075.1)	ERR2138516	AE014075.1	2038287	2038281	Cluster327	0.782461	35	19	57	55	0
E. coli	CFT073 (AE014075.1)	ERR2138516	AE014075.1	2045719	2045714	Cluster324	0.00067981	32	45	81	78	0
E. coli	CFT073 (AE014075.1)	ERR2138516	AE014075.1	2057337	2057327	Cluster195	0.00067981	42	40	86	87	0
E. coli	CFT073 (AE014075.1)	ERR2138516	AE014075.1	2120319	2120310	Cluster282	0.710401	28	29	61	65	0
E. coli	CFT073 (AE014075.1)	ERR2138516	AE014075.1	2192476	2192474	Cluster285	0.00067981	32	37	73	70	0
E. coli	CFT073 (AE014075.1)	ERR2138516	AE014075.1	2250473	2250472	Cluster165	0.176071	31	32	63	65	0
E. coli	CFT073 (AE014075.1)	ERR2138516	AE014075.1	2250948	2250936	Cluster467	0.405846	45	29	83	79	0
E. coli	CFT073 (AE014075.1)	ERR2138516	AE014075.1	2386966	2386961	Cluster311	0.00067981	35	25	66	65	1
E. coli	CFT073 (AE014075.1)	ERR2138516	AE014075.1	2420575	2420573	Cluster285	0.00067981	39	31	70	71	0
E. coli	CFT073 (AE014075.1)	ERR2138516	AE014075.1	2439909	2439892	Cluster462	0.259007	23	8	55	41	0
E. coli	CFT073 (AE014075.1)	ERR2138516	AE014075.1	2577393	2577391	Cluster355	0.740313	39	20	61	62	0
E. coli	CFT073 (AE014075.1)	ERR2138516	AE014075.1	2638735	2638729	Cluster329	0.00067981	22	31	56	56	0
E. coli	CFT073 (AE014075.1)	ERR2138516	AE014075.1	2777490	2777484	Cluster311	0.00067981	30	36	71	70	0
E. coli	CFT073 (AE014075.1)	ERR2138516	AE014075.1	2885757	2885755	Cluster311	0.00067981	40	37	80	79	0
E. coli	CFT073 (AE014075.1)	ERR2138516	AE014075.1	2886010	2886004	Cluster329	0.00067981	40	66	110	113	0
E. coli	CFT073 (AE014075.1)	ERR2138516	AE014075.1	3086363	3086353	Cluster372	0.00067981	17	43	62	66	0
E. coli	CFT073 (AE014075.1)	ERR2138516	AE014075.1	3087684	3087678	Cluster324	0.00067981	46	30	79	81	0
E. coli	CFT073 (AE014075.1)	ERR2138516	AE014075.1	3177112	3177108	Cluster311	0.00067981	46	36	84	87	0
E. coli	CFT073 (AE014075.1)	ERR2138516	AE014075.1	3357717	3357710	Cluster152	0.702923	51	38	94	93	0
E. coli	CFT073 (AE014075.1)	ERR2138516	AE014075.1	3369902	3369899	Cluster395	0.547247	33	36	71	71	0
E. coli	CFT073 (AE014075.1)	ERR2138516	AE014075.1	3568583	3568573	Cluster350	0.00067981	42	53	103	104	0
E. coli	CFT073 (AE014075.1)	ERR2138516	AE014075.1	3674613	3674611	Cluster461	0.482665	61	44	107	107	0
E. coli	CFT073 (AE014075.1)	ERR2138516	AE014075.1	3704322	3704316	Cluster329	0.00067981	43	51	97	101	0
E. coli	CFT073 (AE014075.1)	ERR2138516	AE014075.1	3707327	3707326	Cluster388	0.510537	61	54	116	115	0
E. coli	CFT073 (AE014075.1)	ERR2138516	AE014075.1	3707390	3707387	Cluster375	0.148878	46	56	103	103	0
E. coli	CFT073 (AE014075.1)	ERR2138516	AE014075.1	3707557	3707541	Cluster86	0.00135962	114	48	184	234	4
E. coli	CFT073 (AE014075.1)	ERR2138516	AE014075.1	4403940	4403935	Cluster329	0.00067981	52	51	103	107	0
E. coli	CFT073 (AE014075.1)	ERR2138516	AE014075.1	4610456	4610447	Cluster427	0.441876	67	63	137	136	0
E. coli	CFT073 (AE014075.1)	ERR2138516	AE014075.1	4610821	4610808	Cluster350	0.00067981	43	54	103	112	0
E. coli	CFT073 (AE014075.1)	ERR2138516	AE014075.1	4776429	4776423	Cluster240	0.667573	81	72	159	157	0
E. coli	CFT073 (AE014075.1)	ERR2138516	AE014075.1	4865892	4865886	Cluster329	0.00067981	65	51	116	122	0
E. coli	CFT073 (AE014075.1)	ERR2138516	AE014075.1	4894222	4894216	Cluster372	0.00067981	41	31	74	80	0
E. coli	CFT073 (AE014075.1)	ERR2138516	AE014075.1	4993076	4993071	Cluster329	0.00067981	62	49	113	118	0
E. coli	CFT073 (AE014075.1)	ERR2138524	AE014075.1	36745	36742	Cluster390	0.0237933	30	33	67	66	0
E. coli	CFT073 (AE014075.1)	ERR2138524	AE014075.1	359941	359933	Cluster384	0.421482	49	56	110	109	0
E. coli	CFT073 (AE014075.1)	ERR2138524	AE014075.1	806374	806372	Cluster416	0.89463	28	46	74	74	0
E. coli	CFT073 (AE014075.1)	ERR2138524	AE014075.1	1559664	1559663	Cluster460	0.762067	41	43	85	85	0
E. coli	CFT073 (AE014075.1)	ERR2138524	AE014075.1	1644010	1644009	Cluster237	0.204623	46	34	80	80	0
E. coli	CFT073 (AE014075.1)	ERR2138524	AE014075.1	2346643	2346636	Cluster268	0.010877	37	43	83	83	0
E. coli	CFT073 (AE014075.1)	ERR2138524	AE014075.1	3056569	3056564	Cluster402	0.360299	71	63	138	141	0
E. coli	CFT073 (AE014075.1)	ERR2138524	AE014075.1	3248430	3248424	Cluster201	0.00067981	33	40	77	80	0
E. coli	CFT073 (AE014075.1)	ERR2138524	AE014075.1	4926999	4926992	Cluster212	0.00067981	28	23	52	52	0
E. coli	CFT073 (AE014075.1)	ERR2138524	AE014075.1	5050011	5050004	Cluster130	0.00067981	38	46	87	85	0
E. coli	CFT073 (AE014075.1)	ERR2138533	AE014075.1	16174	16161	Cluster292	0.163834	56	71	144	143	0
E. coli	CFT073 (AE014075.1)	ERR2138533	AE014075.1	359941	359933	Cluster384	0.421482	49	68	123	120	0
E. coli	CFT073 (AE014075.1)	ERR2138533	AE014075.1	651587	651574	Cluster292	0.17947	49	61	114	120	0
E. coli	CFT073 (AE014075.1)	ERR2138533	AE014075.1	757639	757625	Cluster250	0.174711	36	39	84	82	0
E. coli	CFT073 (AE014075.1)	ERR2138533	AE014075.1	779381	779379	Cluster139	0.0584636	29	62	94	93	0
E. coli	CFT073 (AE014075.1)	ERR2138533	AE014075.1	806374	806372	Cluster416	0.89463	45	52	98	101	0
E. coli	CFT073 (AE014075.1)	ERR2138533	AE014075.1	1452282	1452271	Cluster371	0.0910945	44	61	136	128	14
E. coli	CFT073 (AE014075.1)	ERR2138533	AE014075.1	1459624	1459623	Cluster387	0.243372	61	34	96	95	0
E. coli	CFT073 (AE014075.1)	ERR2138533	AE014075.1	1459856	1459854	Cluster448	0.649218	43	30	75	74	0
E. coli	CFT073 (AE014075.1)	ERR2138533	AE014075.1	1609425	1609420	Cluster40	0.503059	30	38	69	72	0
E. coli	CFT073 (AE014075.1)	ERR2138533	AE014075.1	1695647	1695646	Cluster244	0.549286	47	30	77	77	0
E. coli	CFT073 (AE014075.1)	ERR2138533	AE014075.1	1699980	1699978	Cluster435	0.548606	38	43	82	84	0
E. coli	CFT073 (AE014075.1)	ERR2138533	AE014075.1	1709389	1709388	Cluster297	0.645819	26	29	55	56	0
E. coli	CFT073 (AE014075.1)	ERR2138533	AE014075.1	1889717	1889715	Cluster144	0.167913	47	50	99	97	0
E. coli	CFT073 (AE014075.1)	ERR2138533	AE014075.1	2038287	2038281	Cluster327	0.782461	47	33	84	84	0
E. coli	CFT073 (AE014075.1)	ERR2138533	AE014075.1	2120319	2120310	Cluster282	0.710401	30	38	73	76	0
E. coli	CFT073 (AE014075.1)	ERR2138533	AE014075.1	2160166	2160164	Cluster244	0.163154	29	39	71	68	0
E. coli	CFT073 (AE014075.1)	ERR2138533	AE014075.1	2250473	2250472	Cluster165	0.176071	46	53	100	101	0
E. coli	CFT073 (AE014075.1)	ERR2138533	AE014075.1	2250948	2250936	Cluster467	0.405846	52	45	105	104	0
E. coli	CFT073 (AE014075.1)	ERR2138533	AE014075.1	2336173	2336161	Cluster202	0.0122366	51	32	88	91	0
E. coli	CFT073 (AE014075.1)	ERR2138533	AE014075.1	2338721	2338718	Cluster334	0.025153	47	24	77	76	0
E. coli	CFT073 (AE014075.1)	ERR2138533	AE014075.1	2544586	2544582	Cluster340	0.576479	45	58	104	104	0
E. coli	CFT073 (AE014075.1)	ERR2138533	AE014075.1	2577393	2577391	Cluster355	0.740313	55	30	90	91	0
E. coli	CFT073 (AE014075.1)	ERR2138533	AE014075.1	2827101	2827099	Cluster333	0.161795	51	50	101	101	0
E. coli	CFT073 (AE014075.1)	ERR2138533	AE014075.1	3357717	3357710	Cluster152	0.702923	57	47	113	112	0
E. coli	CFT073 (AE014075.1)	ERR2138533	AE014075.1	3369902	3369899	Cluster395	0.547247	47	33	85	83	0
E. coli	CFT073 (AE014075.1)	ERR2138533	AE014075.1	3674613	3674611	Cluster461	0.482665	64	61	125	127	0
E. coli	CFT073 (AE014075.1)	ERR2138533	AE014075.1	3707327	3707326	Cluster388	0.510537	78	67	145	146	0
E. coli	CFT073 (AE014075.1)	ERR2138533	AE014075.1	3707507	3707492	Cluster450	0.0774983	53	51	118	114	0
E. coli	CFT073 (AE014075.1)	ERR2138533	AE014075.1	4507573	4507571	Cluster367	0.0387492	17	74	93	94	0
E. coli	CFT073 (AE014075.1)	ERR2138533	AE014075.1	4610453	4610447	Cluster427	0.0210741	60	51	118	115	0
E. coli	CFT073 (AE014075.1)	ERR2138533	AE014075.1	4745288	4745278	Cluster201	0.00067981	63	71	140	137	0
E. coli	CFT073 (AE014075.1)	ERR2138533	AE014075.1	4776429	4776423	Cluster240	0.667573	57	75	137	138	0
E. coli	CFT073 (AE014075.1)	ERR2138564	AE014075.1	149003	148997	Cluster269	0.0360299	43	27	75	79	0
E. coli	CFT073 (AE014075.1)	ERR2138564	AE014075.1	434652	434651	Cluster373	0.717199	49	58	108	107	0
E. coli	CFT073 (AE014075.1)	ERR2138564	AE014075.1	806374	806372	Cluster416	0.89463	40	46	86	89	0
E. coli	CFT073 (AE014075.1)	ERR2138564	AE014075.1	1136971	1136970	Cluster286	0.0115568	37	41	81	79	0
E. coli	CFT073 (AE014075.1)	ERR2138564	AE014075.1	1338302	1338285	Cluster174	0.0183549	16	30	52	46	0
E. coli	CFT073 (AE014075.1)	ERR2138564	AE014075.1	1459856	1459854	Cluster448	0.649218	33	42	75	75	0
E. coli	CFT073 (AE014075.1)	ERR2138564	AE014075.1	1559664	1559663	Cluster460	0.762067	53	56	116	114	0
E. coli	CFT073 (AE014075.1)	ERR2138564	AE014075.1	1609425	1609420	Cluster40	0.503059	38	33	74	71	0
E. coli	CFT073 (AE014075.1)	ERR2138564	AE014075.1	1695647	1695646	Cluster244	0.549286	34	24	59	61	0
E. coli	CFT073 (AE014075.1)	ERR2138564	AE014075.1	1699980	1699978	Cluster435	0.548606	44	44	90	90	0
E. coli	CFT073 (AE014075.1)	ERR2138564	AE014075.1	1709389	1709388	Cluster297	0.645819	33	27	60	61	0
E. coli	CFT073 (AE014075.1)	ERR2138564	AE014075.1	1752799	1752797	Cluster417	0.619986	43	34	78	78	0
E. coli	CFT073 (AE014075.1)	ERR2138564	AE014075.1	1774699	1774689	Cluster298	0.00067981	38	37	78	79	0
E. coli	CFT073 (AE014075.1)	ERR2138564	AE014075.1	1889721	1889715	Cluster144	0.613868	34	41	80	80	0
E. coli	CFT073 (AE014075.1)	ERR2138564	AE014075.1	1959857	1959856	Cluster370	0.296397	43	40	84	85	0
E. coli	CFT073 (AE014075.1)	ERR2138564	AE014075.1	2036672	2036671	Cluster244	0.28416	37	40	78	77	0
E. coli	CFT073 (AE014075.1)	ERR2138564	AE014075.1	2038287	2038281	Cluster327	0.782461	33	28	66	64	0
E. coli	CFT073 (AE014075.1)	ERR2138564	AE014075.1	2120319	2120310	Cluster282	0.710401	30	25	63	65	0
E. coli	CFT073 (AE014075.1)	ERR2138564	AE014075.1	2160166	2160164	Cluster244	0.163154	28	40	68	69	0
E. coli	CFT073 (AE014075.1)	ERR2138564	AE014075.1	2250948	2250936	Cluster467	0.405846	41	30	77	76	0
E. coli	CFT073 (AE014075.1)	ERR2138564	AE014075.1	2480400	2480390	Cluster298	0.00067981	51	39	95	93	0
E. coli	CFT073 (AE014075.1)	ERR2138564	AE014075.1	2544586	2544582	Cluster340	0.576479	27	28	58	57	0
E. coli	CFT073 (AE014075.1)	ERR2138564	AE014075.1	2576955	2576953	Cluster406	0.373215	29	27	59	61	0
E. coli	CFT073 (AE014075.1)	ERR2138564	AE014075.1	2577393	2577391	Cluster355	0.740313	43	27	70	71	0
E. coli	CFT073 (AE014075.1)	ERR2138564	AE014075.1	2827102	2827099	Cluster333	0.486064	43	32	76	76	0
E. coli	CFT073 (AE014075.1)	ERR2138564	AE014075.1	3357717	3357710	Cluster152	0.702923	47	33	89	87	0
E. coli	CFT073 (AE014075.1)	ERR2138564	AE014075.1	3369902	3369899	Cluster395	0.547247	41	21	64	67	0
E. coli	CFT073 (AE014075.1)	ERR2138564	AE014075.1	3707327	3707326	Cluster388	0.510537	63	67	130	130	0
E. coli	CFT073 (AE014075.1)	ERR2138564	AE014075.1	4610456	4610447	Cluster427	0.441876	49	55	111	106	0
E. coli	CFT073 (AE014075.1)	ERR2138564	AE014075.1	4776429	4776423	Cluster240	0.667573	49	58	109	109	0
E. coli	CFT073 (AE014075.1)	ERR2138593	AE014075.1	267274	267267	Cluster230	0.00067981	29	28	61	59	0
E. coli	CFT073 (AE014075.1)	ERR2138593	AE014075.1	359941	359933	Cluster384	0.421482	33	63	98	103	0
E. coli	CFT073 (AE014075.1)	ERR2138593	AE014075.1	1781149	1781148	Cluster140	0.00271924	20	36	56	56	0
E. coli	CFT073 (AE014075.1)	ERR2138593	AE014075.1	2363046	2363041	Cluster284	0.00271924	32	53	87	88	0
E. coli	CFT073 (AE014075.1)	ERR2138593	AE014075.1	3426828	3426823	Cluster323	0.0414684	23	24	51	49	0
E. coli	CFT073 (AE014075.1)	ERR2138593	AE014075.1	3428713	3428711	Cluster431	0.00203943	27	107	138	137	0
E. coli	CFT073 (AE014075.1)	ERR2138615	AE014075.1	356350	356340	Cluster377	0.0550646	23	42	70	68	0
E. coli	CFT073 (AE014075.1)	ERR2138615	AE014075.1	448770	448760	Cluster372	0.00067981	25	46	76	76	0
E. coli	CFT073 (AE014075.1)	ERR2138615	AE014075.1	496611	496602	Cluster202	0.00067981	34	30	71	72	0
E. coli	CFT073 (AE014075.1)	ERR2138615	AE014075.1	612699	612689	Cluster372	0.00067981	36	27	67	71	0
E. coli	CFT073 (AE014075.1)	ERR2138615	AE014075.1	730262	730256	Cluster440	0.161115	48	32	83	83	0
E. coli	CFT073 (AE014075.1)	ERR2138615	AE014075.1	806374	806372	Cluster416	0.89463	30	46	77	76	0
E. coli	CFT073 (AE014075.1)	ERR2138615	AE014075.1	1336505	1336495	Cluster365	0.00475867	46	33	84	89	0
E. coli	CFT073 (AE014075.1)	ERR2138615	AE014075.1	1445901	1445892	Cluster202	0.00611829	40	29	71	75	0
E. coli	CFT073 (AE014075.1)	ERR2138615	AE014075.1	1644010	1644009	Cluster237	0.204623	36	44	80	80	0
E. coli	CFT073 (AE014075.1)	ERR2138615	AE014075.1	1972624	1972615	Cluster372	0.00067981	20	22	44	46	0
E. coli	CFT073 (AE014075.1)	ERR2138615	AE014075.1	2058689	2058680	Cluster372	0.00067981	23	29	58	57	0
E. coli	CFT073 (AE014075.1)	ERR2138615	AE014075.1	2253036	2253027	Cluster372	0.00611829	25	36	66	67	0
E. coli	CFT073 (AE014075.1)	ERR2138615	AE014075.1	2340978	2340969	Cluster202	0.00747791	29	20	51	60	0
E. coli	CFT073 (AE014075.1)	ERR2138615	AE014075.1	2368041	2368034	Cluster201	0.00407886	44	12	60	59	0
E. coli	CFT073 (AE014075.1)	ERR2138615	AE014075.1	2439909	2439892	Cluster360	0.00135962	26	10	65	50	0
E. coli	CFT073 (AE014075.1)	ERR2138615	AE014075.1	2736741	2736732	Cluster372	0.00611829	30	26	62	64	0
E. coli	CFT073 (AE014075.1)	ERR2138615	AE014075.1	2864148	2864141	Cluster225	0.00067981	45	44	92	90	0
E. coli	CFT073 (AE014075.1)	ERR2138615	AE014075.1	3249365	3249364	Cluster201	0.00611829	34	43	78	78	0
E. coli	CFT073 (AE014075.1)	ERR2138615	AE014075.1	3369902	3369892	Cluster395	0.096533	42	26	73	72	0
E. coli	CFT073 (AE014075.1)	ERR2138615	AE014075.1	3439726	3439725	Cluster221	0.00475867	21	4	25	25	0
E. coli	CFT073 (AE014075.1)	ERR2138615	AE014075.1	3470572	3470569	Cluster294	0.0401088	19	38	59	57	0
E. coli	CFT073 (AE014075.1)	ERR2138615	AE014075.1	3480169	3480160	Cluster202	0.00067981	22	47	71	72	0
E. coli	CFT073 (AE014075.1)	ERR2138615	AE014075.1	3511534	3511528	Cluster212	0.00611829	28	34	66	65	0
E. coli	CFT073 (AE014075.1)	ERR2138615	AE014075.1	3674613	3674611	Cluster461	0.482665	52	44	99	98	0
E. coli	CFT073 (AE014075.1)	ERR2138615	AE014075.1	4292573	4292569	Cluster313	0.00475867	33	43	78	79	0
E. coli	CFT073 (AE014075.1)	ERR2138615	AE014075.1	4610456	4610444	Cluster429	0.00407886	47	15	71	68	0
E. coli	CFT073 (AE014075.1)	ERR2138638	AE014075.1	359941	359933	Cluster384	0.421482	49	61	115	120	0
E. coli	CFT073 (AE014075.1)	ERR2138638	AE014075.1	434652	434651	Cluster373	0.717199	72	57	129	129	0
E. coli	CFT073 (AE014075.1)	ERR2138638	AE014075.1	730262	730256	Cluster440	0.161115	53	46	100	105	0
E. coli	CFT073 (AE014075.1)	ERR2138638	AE014075.1	779381	779379	Cluster139	0.0584636	23	40	63	63	0
E. coli	CFT073 (AE014075.1)	ERR2138638	AE014075.1	806374	806372	Cluster416	0.89463	29	53	83	82	0
E. coli	CFT073 (AE014075.1)	ERR2138638	AE014075.1	1459624	1459623	Cluster387	0.243372	46	39	86	87	0
E. coli	CFT073 (AE014075.1)	ERR2138638	AE014075.1	1459856	1459854	Cluster448	0.649218	20	25	46	45	0
E. coli	CFT073 (AE014075.1)	ERR2138638	AE014075.1	1467882	1467870	Cluster425	0.349422	43	28	80	80	0
E. coli	CFT073 (AE014075.1)	ERR2138638	AE014075.1	1537391	1537387	Cluster390	0.0122366	10	24	38	38	0
E. coli	CFT073 (AE014075.1)	ERR2138638	AE014075.1	1559664	1559663	Cluster460	0.762067	54	34	91	90	0
E. coli	CFT073 (AE014075.1)	ERR2138638	AE014075.1	1609425	1609420	Cluster49	0.263766	32	37	70	70	0
E. coli	CFT073 (AE014075.1)	ERR2138638	AE014075.1	1709389	1709388	Cluster297	0.645819	32	33	65	65	0
E. coli	CFT073 (AE014075.1)	ERR2138638	AE014075.1	1752799	1752797	Cluster417	0.619986	27	48	77	76	0
E. coli	CFT073 (AE014075.1)	ERR2138638	AE014075.1	1806345	1806342	Cluster423	0.10741	26	32	59	61	0
E. coli	CFT073 (AE014075.1)	ERR2138638	AE014075.1	1811778	1811772	Cluster329	0.00067981	37	42	81	81	0
E. coli	CFT073 (AE014075.1)	ERR2138638	AE014075.1	1814298	1814292	Cluster329	0.00135962	36	39	77	79	0
E. coli	CFT073 (AE014075.1)	ERR2138638	AE014075.1	1889721	1889715	Cluster144	0.613868	30	31	61	63	0
E. coli	CFT073 (AE014075.1)	ERR2138638	AE014075.1	1959857	1959856	Cluster370	0.296397	50	36	89	90	0
E. coli	CFT073 (AE014075.1)	ERR2138638	AE014075.1	2038287	2038281	Cluster327	0.782461	37	25	62	67	0
E. coli	CFT073 (AE014075.1)	ERR2138638	AE014075.1	2080601	2080600	Cluster243	0.057104	37	31	68	68	0
E. coli	CFT073 (AE014075.1)	ERR2138638	AE014075.1	2120319	2120310	Cluster282	0.710401	27	45	78	77	0
E. coli	CFT073 (AE014075.1)	ERR2138638	AE014075.1	2250473	2250472	Cluster142	0.186948	44	35	80	79	0
E. coli	CFT073 (AE014075.1)	ERR2138638	AE014075.1	2250948	2250936	Cluster467	0.405846	47	52	103	107	0
E. coli	CFT073 (AE014075.1)	ERR2138638	AE014075.1	2439909	2439892	Cluster462	0.259007	23	36	84	64	0
E. coli	CFT073 (AE014075.1)	ERR2138638	AE014075.1	2576955	2576953	Cluster406	0.373215	43	40	84	84	0
E. coli	CFT073 (AE014075.1)	ERR2138638	AE014075.1	2577393	2577391	Cluster355	0.740313	38	27	69	69	0
E. coli	CFT073 (AE014075.1)	ERR2138638	AE014075.1	2730426	2730420	Cluster329	0.00135962	42	37	83	81	0
E. coli	CFT073 (AE014075.1)	ERR2138638	AE014075.1	2887869	2887866	Cluster390	0.014276	33	20	60	59	0
E. coli	CFT073 (AE014075.1)	ERR2138638	AE014075.1	3357717	3357701	Cluster152	0.0489463	47	44	101	94	0
E. coli	CFT073 (AE014075.1)	ERR2138638	AE014075.1	3369902	3369896	Cluster395	0.0849762	38	41	86	86	0
E. coli	CFT073 (AE014075.1)	ERR2138638	AE014075.1	3426828	3426823	Cluster323	0.0414684	34	39	81	78	0
E. coli	CFT073 (AE014075.1)	ERR2138638	AE014075.1	3439098	3439094	Cluster284	0.00135962	63	56	123	122	0
E. coli	CFT073 (AE014075.1)	ERR2138638	AE014075.1	3453158	3453156	Cluster267	0.0135962	13	9	26	25	0
E. coli	CFT073 (AE014075.1)	ERR2138638	AE014075.1	3674613	3674611	Cluster461	0.482665	72	50	122	123	0
E. coli	CFT073 (AE014075.1)	ERR2138638	AE014075.1	3812027	3812022	Cluster225	0.00067981	56	39	98	97	0
E. coli	CFT073 (AE014075.1)	ERR2138638	AE014075.1	4081853	4081834	Cluster444	0.0190347	53	61	209	188	5
E. coli	CFT073 (AE014075.1)	ERR2138638	AE014075.1	4271483	4271470	Cluster274	0.0129164	41	33	82	86	0
E. coli	CFT073 (AE014075.1)	ERR2138638	AE014075.1	4350528	4350525	Cluster390	0.0176751	36	32	73	72	0
E. coli	CFT073 (AE014075.1)	ERR2138638	AE014075.1	4586905	4586901	Cluster284	0.0169952	58	63	123	124	0
E. coli	CFT073 (AE014075.1)	ERR2138647	AE014075.1	16174	16161	Cluster292	0.163834	46	107	171	169	0
E. coli	CFT073 (AE014075.1)	ERR2138647	AE014075.1	16413	16407	Cluster268	0.0101971	94	45	140	147	0
E. coli	CFT073 (AE014075.1)	ERR2138647	AE014075.1	300336	300330	Cluster202	0.00203943	32	24	60	62	0
E. coli	CFT073 (AE014075.1)	ERR2138647	AE014075.1	359941	359933	Cluster384	0.421482	50	42	98	95	0
E. coli	CFT073 (AE014075.1)	ERR2138647	AE014075.1	387299	387293	Cluster294	0.00407886	40	21	62	66	0
E. coli	CFT073 (AE014075.1)	ERR2138647	AE014075.1	422445	422441	Cluster311	0.00611829	48	32	87	83	0
E. coli	CFT073 (AE014075.1)	ERR2138647	AE014075.1	552883	552873	Cluster372	0.00475867	36	32	76	71	0
E. coli	CFT073 (AE014075.1)	ERR2138647	AE014075.1	752184	752174	Cluster372	0.00543848	53	31	90	85	0
E. coli	CFT073 (AE014075.1)	ERR2138647	AE014075.1	757639	757625	Cluster250	0.174711	28	32	68	68	0
E. coli	CFT073 (AE014075.1)	ERR2138647	AE014075.1	806374	806372	Cluster416	0.89463	36	43	80	80	0
E. coli	CFT073 (AE014075.1)	ERR2138647	AE014075.1	1452282	1452271	Cluster371	0.0910945	15	37	65	60	4
E. coli	CFT073 (AE014075.1)	ERR2138647	AE014075.1	1459624	1459623	Cluster387	0.243372	43	60	103	104	0
E. coli	CFT073 (AE014075.1)	ERR2138647	AE014075.1	1459856	1459854	Cluster448	0.649218	42	27	72	72	0
E. coli	CFT073 (AE014075.1)	ERR2138647	AE014075.1	1559664	1559663	Cluster460	0.762067	48	48	98	98	0
E. coli	CFT073 (AE014075.1)	ERR2138647	AE014075.1	1579396	1579386	Cluster372	0.00611829	30	28	65	65	1
E. coli	CFT073 (AE014075.1)	ERR2138647	AE014075.1	1609425	1609420	Cluster40	0.503059	28	28	60	61	0
E. coli	CFT073 (AE014075.1)	ERR2138647	AE014075.1	1695647	1695646	Cluster244	0.549286	30	37	68	69	0
E. coli	CFT073 (AE014075.1)	ERR2138647	AE014075.1	1699980	1699978	Cluster435	0.548606	51	38	92	93	0
E. coli	CFT073 (AE014075.1)	ERR2138647	AE014075.1	1709389	1709388	Cluster297	0.645819	27	24	52	52	0
E. coli	CFT073 (AE014075.1)	ERR2138647	AE014075.1	1752799	1752797	Cluster417	0.619986	41	42	83	84	0
E. coli	CFT073 (AE014075.1)	ERR2138647	AE014075.1	1831852	1831842	Cluster372	0.00203943	28	27	61	58	0
E. coli	CFT073 (AE014075.1)	ERR2138647	AE014075.1	1889717	1889715	Cluster144	0.167913	40	37	82	83	0
E. coli	CFT073 (AE014075.1)	ERR2138647	AE014075.1	1972003	1971991	Cluster372	0.00203943	48	15	68	72	0
E. coli	CFT073 (AE014075.1)	ERR2138647	AE014075.1	1974797	1974787	Cluster372	0.00203943	29	43	75	75	0
E. coli	CFT073 (AE014075.1)	ERR2138647	AE014075.1	2038287	2038281	Cluster327	0.782461	45	26	74	74	0
E. coli	CFT073 (AE014075.1)	ERR2138647	AE014075.1	2081800	2081789	Cluster372	0.00407886	27	35	65	64	0
E. coli	CFT073 (AE014075.1)	ERR2138647	AE014075.1	2120319	2120310	Cluster282	0.710401	35	42	83	81	0
E. coli	CFT073 (AE014075.1)	ERR2138647	AE014075.1	2144866	2144856	Cluster372	0.00611829	33	26	68	66	0
E. coli	CFT073 (AE014075.1)	ERR2138647	AE014075.1	2250473	2250472	Cluster165	0.176071	46	40	86	86	0
E. coli	CFT073 (AE014075.1)	ERR2138647	AE014075.1	2250948	2250936	Cluster467	0.405846	41	36	80	81	0
E. coli	CFT073 (AE014075.1)	ERR2138647	AE014075.1	2257020	2257011	Cluster372	0.00203943	15	27	44	44	0
E. coli	CFT073 (AE014075.1)	ERR2138647	AE014075.1	2544586	2544582	Cluster340	0.576479	21	51	76	78	0
E. coli	CFT073 (AE014075.1)	ERR2138647	AE014075.1	2577393	2577391	Cluster355	0.740313	35	29	64	65	0
E. coli	CFT073 (AE014075.1)	ERR2138647	AE014075.1	2689376	2689366	Cluster372	0.00407886	50	26	81	80	0
E. coli	CFT073 (AE014075.1)	ERR2138647	AE014075.1	2827101	2827099	Cluster333	0.161795	46	46	94	92	0
E. coli	CFT073 (AE014075.1)	ERR2138647	AE014075.1	2887934	2887925	Cluster162	0.00951734	46	53	108	107	1
E. coli	CFT073 (AE014075.1)	ERR2138647	AE014075.1	3160943	3160930	Cluster292	0.0503059	60	35	105	98	0
E. coli	CFT073 (AE014075.1)	ERR2138647	AE014075.1	3161173	3161165	Cluster268	0.0217539	34	52	88	90	0
E. coli	CFT073 (AE014075.1)	ERR2138647	AE014075.1	3357717	3357710	Cluster152	0.702923	39	45	90	88	0
E. coli	CFT073 (AE014075.1)	ERR2138647	AE014075.1	3358733	3358723	Cluster372	0.00203943	31	35	69	72	0
E. coli	CFT073 (AE014075.1)	ERR2138647	AE014075.1	3369902	3369899	Cluster395	0.547247	28	26	60	57	0
E. coli	CFT073 (AE014075.1)	ERR2138647	AE014075.1	3411790	3411786	Cluster268	0.00135962	54	13	68	71	0
E. coli	CFT073 (AE014075.1)	ERR2138647	AE014075.1	3667253	3667240	Cluster372	0.00203943	36	35	80	78	0
E. coli	CFT073 (AE014075.1)	ERR2138647	AE014075.1	3674613	3674611	Cluster461	0.482665	66	64	131	131	0
E. coli	CFT073 (AE014075.1)	ERR2138647	AE014075.1	3707327	3707326	Cluster388	0.510537	54	53	108	107	0
E. coli	CFT073 (AE014075.1)	ERR2138647	AE014075.1	3707390	3707387	Cluster375	0.148878	46	55	103	102	0
E. coli	CFT073 (AE014075.1)	ERR2138647	AE014075.1	3725183	3725178	Cluster311	0.00203943	36	52	93	90	0
E. coli	CFT073 (AE014075.1)	ERR2138647	AE014075.1	3843335	3843317	Cluster19	0.00203943	57	43	112	109	0
E. coli	CFT073 (AE014075.1)	ERR2138647	AE014075.1	4135132	4135122	Cluster372	0.00543848	56	46	105	113	0
E. coli	CFT073 (AE014075.1)	ERR2138647	AE014075.1	4610456	4610447	Cluster427	0.441876	42	45	93	89	0
E. coli	CFT073 (AE014075.1)	ERR2138647	AE014075.1	4776429	4776423	Cluster240	0.667573	56	53	112	116	0
E. coli	CFT073 (AE014075.1)	ERR2138647	AE014075.1	4992769	4992763	Cluster294	0.00203943	38	32	73	72	0
E. coli	CFT073 (AE014075.1)	ERR2138647	AE014075.1	4993058	4993048	Cluster372	0.00203943	24	49	79	79	0
E. coli	CFT073 (AE014075.1)	ERR2138654	AE014075.1	16174	16161	Cluster292	0.163834	52	42	104	99	0
E. coli	CFT073 (AE014075.1)	ERR2138654	AE014075.1	16413	16407	Cluster268	0.0101971	37	59	102	100	0
E. coli	CFT073 (AE014075.1)	ERR2138654	AE014075.1	359941	359933	Cluster384	0.421482	30	64	104	97	0
E. coli	CFT073 (AE014075.1)	ERR2138654	AE014075.1	434652	434651	Cluster373	0.717199	63	57	121	120	0
E. coli	CFT073 (AE014075.1)	ERR2138654	AE014075.1	651587	651574	Cluster292	0.17947	36	45	92	86	0
E. coli	CFT073 (AE014075.1)	ERR2138654	AE014075.1	757639	757625	Cluster250	0.174711	31	48	86	87	0
E. coli	CFT073 (AE014075.1)	ERR2138654	AE014075.1	806374	806372	Cluster416	0.89463	38	36	75	75	0
E. coli	CFT073 (AE014075.1)	ERR2138654	AE014075.1	1459624	1459623	Cluster387	0.243372	60	53	116	116	0
E. coli	CFT073 (AE014075.1)	ERR2138654	AE014075.1	1459856	1459854	Cluster448	0.649218	44	41	86	85	0
E. coli	CFT073 (AE014075.1)	ERR2138654	AE014075.1	1467882	1467870	Cluster425	0.349422	38	14	55	58	0
E. coli	CFT073 (AE014075.1)	ERR2138654	AE014075.1	1559664	1559663	Cluster460	0.762067	44	42	86	89	0
E. coli	CFT073 (AE014075.1)	ERR2138654	AE014075.1	1609425	1609420	Cluster40	0.503059	32	45	80	78	0
E. coli	CFT073 (AE014075.1)	ERR2138654	AE014075.1	1664436	1664431	Cluster311	0.0156356	32	32	64	67	0
E. coli	CFT073 (AE014075.1)	ERR2138654	AE014075.1	1695647	1695646	Cluster244	0.549286	50	30	80	81	0
E. coli	CFT073 (AE014075.1)	ERR2138654	AE014075.1	1699980	1699978	Cluster435	0.548606	48	41	90	89	0
E. coli	CFT073 (AE014075.1)	ERR2138654	AE014075.1	1752799	1752797	Cluster417	0.619986	48	38	86	87	0
E. coli	CFT073 (AE014075.1)	ERR2138654	AE014075.1	1767517	1767509	Cluster350	0.00067981	39	32	74	75	0
E. coli	CFT073 (AE014075.1)	ERR2138654	AE014075.1	1889717	1889715	Cluster144	0.167913	24	31	60	61	0
E. coli	CFT073 (AE014075.1)	ERR2138654	AE014075.1	1978794	1978784	Cluster372	0.00135962	23	19	50	49	0
E. coli	CFT073 (AE014075.1)	ERR2138654	AE014075.1	2038287	2038281	Cluster327	0.782461	39	40	83	84	0
E. coli	CFT073 (AE014075.1)	ERR2138654	AE014075.1	2120319	2120310	Cluster282	0.710401	45	39	88	91	0
E. coli	CFT073 (AE014075.1)	ERR2138654	AE014075.1	2367654	2367648	Cluster201	0.00067981	45	56	107	106	0
E. coli	CFT073 (AE014075.1)	ERR2138654	AE014075.1	2513865	2513851	Cluster274	0.00067981	35	31	76	77	0
E. coli	CFT073 (AE014075.1)	ERR2138654	AE014075.1	2577393	2577391	Cluster355	0.740313	48	19	68	68	0
E. coli	CFT073 (AE014075.1)	ERR2138654	AE014075.1	2827102	2827099	Cluster333	0.486064	43	16	59	63	0
E. coli	CFT073 (AE014075.1)	ERR2138654	AE014075.1	2827139	2827136	Cluster390	0.00883753	7	9	22	25	0
E. coli	CFT073 (AE014075.1)	ERR2138654	AE014075.1	3160943	3160930	Cluster292	0.0503059	39	52	99	95	0
E. coli	CFT073 (AE014075.1)	ERR2138654	AE014075.1	3357717	3357710	Cluster152	0.702923	28	40	76	79	0
E. coli	CFT073 (AE014075.1)	ERR2138654	AE014075.1	3369902	3369899	Cluster395	0.547247	53	45	99	102	0
E. coli	CFT073 (AE014075.1)	ERR2138654	AE014075.1	3426828	3426823	Cluster323	0.0414684	34	28	66	66	0
E. coli	CFT073 (AE014075.1)	ERR2138654	AE014075.1	3845835	3845821	Cluster350	0.00407886	50	43	99	101	0
E. coli	CFT073 (AE014075.1)	ERR2138654	AE014075.1	4107189	4107179	Cluster350	0.00067981	36	49	94	92	0
E. coli	CFT073 (AE014075.1)	ERR2138654	AE014075.1	4588349	4588343	Cluster350	0.00067981	52	38	96	93	0
E. coli	CFT073 (AE014075.1)	ERR2138654	AE014075.1	4610456	4610447	Cluster427	0.441876	44	62	111	111	0
E. coli	CFT073 (AE014075.1)	ERR2138654	AE014075.1	4776429	4776423	Cluster240	0.667573	58	60	121	123	0
E. coli	CFT073 (AE014075.1)	ERR2138691	AE014075.1	149003	148997	Cluster269	0.0360299	44	38	88	87	0
E. coli	CFT073 (AE014075.1)	ERR2138691	AE014075.1	651587	651574	Cluster292	0.17947	40	68	119	117	0
E. coli	CFT073 (AE014075.1)	ERR2138691	AE014075.1	806374	806372	Cluster416	0.89463	53	63	117	118	0
E. coli	CFT073 (AE014075.1)	ERR2138691	AE014075.1	828826	828810	Cluster68	0.139361	60	73	141	142	0
E. coli	CFT073 (AE014075.1)	ERR2138691	AE014075.1	1035280	1035269	Cluster269	0.138001	39	24	67	72	0
E. coli	CFT073 (AE014075.1)	ERR2138691	AE014075.1	1459856	1459854	Cluster448	0.649218	45	44	93	92	0
E. coli	CFT073 (AE014075.1)	ERR2138691	AE014075.1	1472120	1472113	Cluster343	0.00067981	49	44	102	95	0
E. coli	CFT073 (AE014075.1)	ERR2138691	AE014075.1	1559664	1559663	Cluster460	0.762067	73	64	137	137	0
E. coli	CFT073 (AE014075.1)	ERR2138691	AE014075.1	1579374	1579364	Cluster372	0.00067981	43	32	81	77	0
E. coli	CFT073 (AE014075.1)	ERR2138691	AE014075.1	1609425	1609420	Cluster40	0.503059	50	50	102	103	0
E. coli	CFT073 (AE014075.1)	ERR2138691	AE014075.1	1695647	1695646	Cluster244	0.549286	67	45	113	115	1
E. coli	CFT073 (AE014075.1)	ERR2138691	AE014075.1	1699980	1699978	Cluster435	0.548606	53	55	111	111	0
E. coli	CFT073 (AE014075.1)	ERR2138691	AE014075.1	1709389	1709388	Cluster297	0.645819	28	45	73	73	0
E. coli	CFT073 (AE014075.1)	ERR2138691	AE014075.1	1752799	1752797	Cluster417	0.619986	51	53	109	104	0
E. coli	CFT073 (AE014075.1)	ERR2138691	AE014075.1	1889721	1889715	Cluster144	0.613868	39	46	93	89	0
E. coli	CFT073 (AE014075.1)	ERR2138691	AE014075.1	1959857	1959856	Cluster370	0.296397	57	41	102	101	0
E. coli	CFT073 (AE014075.1)	ERR2138691	AE014075.1	2036672	2036671	Cluster244	0.28416	55	52	108	108	0
E. coli	CFT073 (AE014075.1)	ERR2138691	AE014075.1	2038287	2038281	Cluster327	0.782461	42	41	84	85	0
E. coli	CFT073 (AE014075.1)	ERR2138691	AE014075.1	2120319	2120310	Cluster282	0.710401	44	33	84	81	0
E. coli	CFT073 (AE014075.1)	ERR2138691	AE014075.1	2338051	2338048	Cluster313	0.00067981	34	54	90	91	0
E. coli	CFT073 (AE014075.1)	ERR2138691	AE014075.1	2346988	2346982	Cluster230	0.0224337	16	23	43	45	0
E. coli	CFT073 (AE014075.1)	ERR2138691	AE014075.1	2367779	2367771	Cluster201	0.00067981	51	49	103	102	0
E. coli	CFT073 (AE014075.1)	ERR2138691	AE014075.1	2439909	2439892	Cluster462	0.259007	25	20	59	47	0
E. coli	CFT073 (AE014075.1)	ERR2138691	AE014075.1	2544586	2544582	Cluster340	0.576479	42	56	100	101	0
E. coli	CFT073 (AE014075.1)	ERR2138691	AE014075.1	2576955	2576953	Cluster406	0.373215	51	45	96	98	0
E. coli	CFT073 (AE014075.1)	ERR2138691	AE014075.1	2577393	2577391	Cluster355	0.740313	37	41	81	82	0
E. coli	CFT073 (AE014075.1)	ERR2138691	AE014075.1	2803541	2803536	Cluster313	0.00067981	42	52	98	97	0
E. coli	CFT073 (AE014075.1)	ERR2138691	AE014075.1	2827102	2827099	Cluster333	0.486064	57	40	99	101	0
E. coli	CFT073 (AE014075.1)	ERR2138691	AE014075.1	3161109	3161102	Cluster343	0.0265126	48	65	118	119	1
E. coli	CFT073 (AE014075.1)	ERR2138691	AE014075.1	3357717	3357710	Cluster152	0.702923	42	51	108	103	0
E. coli	CFT073 (AE014075.1)	ERR2138691	AE014075.1	3369902	3369899	Cluster395	0.547247	50	46	98	99	0
E. coli	CFT073 (AE014075.1)	ERR2138691	AE014075.1	3371413	3371403	Cluster372	0.00067981	62	30	100	102	0
E. coli	CFT073 (AE014075.1)	ERR2138691	AE014075.1	3707327	3707326	Cluster388	0.510537	76	73	149	150	0
E. coli	CFT073 (AE014075.1)	ERR2138691	AE014075.1	4181551	4181541	Cluster372	0.00067981	49	44	98	100	0
E. coli	CFT073 (AE014075.1)	ERR2138691	AE014075.1	4610456	4610447	Cluster427	0.441876	70	68	144	142	0
E. coli	CFT073 (AE014075.1)	ERR2138691	AE014075.1	4776429	4776423	Cluster240	0.667573	47	61	116	113	0
E. coli	CFT073 (AE014075.1)	ERR2138691	AE014075.1	4923408	4923401	Cluster201	0.00067981	7	23	32	33	1
E. coli	CFT073 (AE014075.1)	ERR2138706	AE014075.1	359941	359933	Cluster384	0.421482	54	53	111	110	0
E. coli	CFT073 (AE014075.1)	ERR2138706	AE014075.1	685647	685643	Cluster390	0.00067981	34	29	66	65	0
E. coli	CFT073 (AE014075.1)	ERR2138706	AE014075.1	806374	806372	Cluster416	0.89463	34	44	80	81	0
E. coli	CFT073 (AE014075.1)	ERR2138706	AE014075.1	1159444	1159440	Cluster125	0.00747791	8	6	15	14	0
E. coli	CFT073 (AE014075.1)	ERR2138706	AE014075.1	1644010	1644009	Cluster252	0.0217539	55	45	101	101	0
E. coli	CFT073 (AE014075.1)	ERR2138706	AE014075.1	2063321	2063318	Cluster390	0.0176751	33	26	63	63	0
E. coli	CFT073 (AE014075.1)	ERR2138706	AE014075.1	2544586	2544582	Cluster340	0.576479	30	54	88	89	0
E. coli	CFT073 (AE014075.1)	ERR2138706	AE014075.1	2800236	2800235	Cluster244	0.154997	38	49	88	87	0
E. coli	CFT073 (AE014075.1)	ERR2138706	AE014075.1	3056569	3056564	Cluster402	0.360299	98	82	188	184	0
E. coli	CFT073 (AE014075.1)	ERR2138722	AE014075.1	359941	359933	Cluster384	0.421482	74	72	150	153	0
E. coli	CFT073 (AE014075.1)	ERR2138722	AE014075.1	422776	422769	Cluster294	0.00747791	47	59	116	112	0
E. coli	CFT073 (AE014075.1)	ERR2138722	AE014075.1	806374	806372	Cluster416	0.89463	38	45	84	85	0
E. coli	CFT073 (AE014075.1)	ERR2138722	AE014075.1	1644010	1644009	Cluster252	0.0217539	51	33	84	84	0
E. coli	CFT073 (AE014075.1)	ERR2138722	AE014075.1	1804971	1804969	Cluster390	0.00747791	35	28	67	67	0
E. coli	CFT073 (AE014075.1)	ERR2138722	AE014075.1	3448510	3448506	Cluster284	0.00883753	38	63	104	104	0
E. coli	CFT073 (AE014075.1)	ERR2138722	AE014075.1	3674613	3674611	Cluster461	0.482665	61	62	125	126	0
E. coli	CFT073 (AE014075.1)	ERR2138722	AE014075.1	3707327	3707326	Cluster388	0.510537	63	85	148	149	0
E. coli	CFT073 (AE014075.1)	ERR2138722	AE014075.1	5045105	5045103	Cluster244	0.17879	79	46	126	127	0
E. coli	CFT073 (AE014075.1)	ERR2138727	AE014075.1	16174	16161	Cluster292	0.163834	51	62	130	123	0
E. coli	CFT073 (AE014075.1)	ERR2138727	AE014075.1	359941	359933	Cluster384	0.421482	40	51	93	95	0
E. coli	CFT073 (AE014075.1)	ERR2138727	AE014075.1	458197	458192	Cluster329	0.00135962	12	9	21	21	0
E. coli	CFT073 (AE014075.1)	ERR2138727	AE014075.1	651579	651574	Cluster292	0.00135962	45	59	108	107	0
E. coli	CFT073 (AE014075.1)	ERR2138727	AE014075.1	757639	757625	Cluster250	0.174711	30	43	82	86	0
E. coli	CFT073 (AE014075.1)	ERR2138727	AE014075.1	806374	806372	Cluster416	0.89463	49	48	98	100	0
E. coli	CFT073 (AE014075.1)	ERR2138727	AE014075.1	1338302	1338285	Cluster174	0.0183549	37	55	101	96	0
E. coli	CFT073 (AE014075.1)	ERR2138727	AE014075.1	1452282	1452271	Cluster371	0.0910945	13	51	83	78	8
E. coli	CFT073 (AE014075.1)	ERR2138727	AE014075.1	1467882	1467870	Cluster425	0.349422	56	19	83	80	0
E. coli	CFT073 (AE014075.1)	ERR2138727	AE014075.1	1553899	1553894	Cluster329	0.00067981	53	53	110	109	0
E. coli	CFT073 (AE014075.1)	ERR2138727	AE014075.1	1559664	1559663	Cluster460	0.762067	60	56	121	118	0
E. coli	CFT073 (AE014075.1)	ERR2138727	AE014075.1	1609425	1609420	Cluster40	0.503059	43	44	88	88	0
E. coli	CFT073 (AE014075.1)	ERR2138727	AE014075.1	1695647	1695646	Cluster244	0.549286	39	36	75	76	0
E. coli	CFT073 (AE014075.1)	ERR2138727	AE014075.1	1699980	1699978	Cluster435	0.548606	59	60	120	122	0
E. coli	CFT073 (AE014075.1)	ERR2138727	AE014075.1	1709389	1709388	Cluster297	0.645819	36	42	78	79	0
E. coli	CFT073 (AE014075.1)	ERR2138727	AE014075.1	1730679	1730674	Cluster268	0.00067981	44	25	74	72	0
E. coli	CFT073 (AE014075.1)	ERR2138727	AE014075.1	1752799	1752797	Cluster417	0.619986	45	58	105	106	0
E. coli	CFT073 (AE014075.1)	ERR2138727	AE014075.1	1820790	1820788	Cluster268	0.00203943	51	49	103	103	0
E. coli	CFT073 (AE014075.1)	ERR2138727	AE014075.1	1889717	1889715	Cluster144	0.167913	31	40	72	72	0
E. coli	CFT073 (AE014075.1)	ERR2138727	AE014075.1	2038287	2038281	Cluster327	0.782461	38	27	71	71	0
E. coli	CFT073 (AE014075.1)	ERR2138727	AE014075.1	2120319	2120310	Cluster282	0.710401	45	38	89	92	0
E. coli	CFT073 (AE014075.1)	ERR2138727	AE014075.1	2160166	2160164	Cluster244	0.163154	42	44	89	90	0
E. coli	CFT073 (AE014075.1)	ERR2138727	AE014075.1	2372308	2372294	Cluster94	0.0183549	50	53	112	113	1
E. coli	CFT073 (AE014075.1)	ERR2138727	AE014075.1	2577393	2577391	Cluster355	0.740313	47	30	80	80	0
E. coli	CFT073 (AE014075.1)	ERR2138727	AE014075.1	2827102	2827099	Cluster333	0.486064	45	57	105	102	0
E. coli	CFT073 (AE014075.1)	ERR2138727	AE014075.1	3161173	3161165	Cluster268	0.0217539	46	64	115	117	0
E. coli	CFT073 (AE014075.1)	ERR2138727	AE014075.1	3357717	3357710	Cluster152	0.702923	43	43	91	92	0
E. coli	CFT073 (AE014075.1)	ERR2138727	AE014075.1	3369902	3369899	Cluster395	0.547247	46	49	99	98	0
E. coli	CFT073 (AE014075.1)	ERR2138727	AE014075.1	3370146	3370140	Cluster372	0.00067981	44	33	80	82	0
E. coli	CFT073 (AE014075.1)	ERR2138727	AE014075.1	3674613	3674611	Cluster461	0.482665	56	59	117	117	0
E. coli	CFT073 (AE014075.1)	ERR2138727	AE014075.1	3707327	3707326	Cluster388	0.510537	60	79	142	140	0
E. coli	CFT073 (AE014075.1)	ERR2138727	AE014075.1	3931301	3931289	Cluster306	0.00203943	42	36	81	85	0
E. coli	CFT073 (AE014075.1)	ERR2138727	AE014075.1	4165249	4165243	Cluster329	0.00067981	56	49	110	111	0
E. coli	CFT073 (AE014075.1)	ERR2138727	AE014075.1	4610456	4610447	Cluster427	0.441876	47	48	101	99	0
E. coli	CFT073 (AE014075.1)	ERR2138727	AE014075.1	4776429	4776423	Cluster240	0.667573	56	65	126	125	0
E. coli	CFT073 (AE014075.1)	ERR2138727	AE014075.1	5131226	5131222	Cluster414	0.0217539	56	67	129	129	0
E. coli	CFT073 (AE014075.1)	ERR2138727	AE014075.1	5162496	5162495	Cluster308	0.0115568	35	15	50	50	0
E. coli	CFT073 (AE014075.1)	ERR2146812	AE014075.1	144966	144955	Cluster372	0.00067981	57	36	108	101	1
E. coli	CFT073 (AE014075.1)	ERR2146812	AE014075.1	149003	148997	Cluster269	0.0360299	41	37	81	80	0
E. coli	CFT073 (AE014075.1)	ERR2146812	AE014075.1	386158	386151	Cluster329	0.00067981	64	74	145	145	0
E. coli	CFT073 (AE014075.1)	ERR2146812	AE014075.1	400925	400919	Cluster294	0.00067981	41	40	88	88	0
E. coli	CFT073 (AE014075.1)	ERR2146812	AE014075.1	434652	434651	Cluster373	0.717199	74	74	150	148	0
E. coli	CFT073 (AE014075.1)	ERR2146812	AE014075.1	760888	760878	Cluster353	0.00067981	50	58	116	112	0
E. coli	CFT073 (AE014075.1)	ERR2146812	AE014075.1	806374	806372	Cluster416	0.89463	43	53	100	100	0
E. coli	CFT073 (AE014075.1)	ERR2146812	AE014075.1	1035280	1035269	Cluster269	0.138001	37	26	71	70	0
E. coli	CFT073 (AE014075.1)	ERR2146812	AE014075.1	1249038	1249028	Cluster353	0.00067981	42	43	90	93	0
E. coli	CFT073 (AE014075.1)	ERR2146812	AE014075.1	1459856	1459854	Cluster448	0.649218	52	49	103	104	0
E. coli	CFT073 (AE014075.1)	ERR2146812	AE014075.1	1559664	1559663	Cluster460	0.762067	54	60	116	115	0
E. coli	CFT073 (AE014075.1)	ERR2146812	AE014075.1	1609425	1609420	Cluster40	0.503059	52	47	102	101	0
E. coli	CFT073 (AE014075.1)	ERR2146812	AE014075.1	1695647	1695646	Cluster244	0.549286	56	42	99	99	0
E. coli	CFT073 (AE014075.1)	ERR2146812	AE014075.1	1699980	1699978	Cluster435	0.548606	65	45	114	112	0
E. coli	CFT073 (AE014075.1)	ERR2146812	AE014075.1	1709389	1709388	Cluster297	0.645819	27	42	69	70	0
E. coli	CFT073 (AE014075.1)	ERR2146812	AE014075.1	1752799	1752797	Cluster417	0.619986	52	59	114	112	0
E. coli	CFT073 (AE014075.1)	ERR2146812	AE014075.1	1889721	1889715	Cluster144	0.613868	49	31	89	83	0
E. coli	CFT073 (AE014075.1)	ERR2146812	AE014075.1	1959857	1959856	Cluster370	0.296397	63	53	119	118	0
E. coli	CFT073 (AE014075.1)	ERR2146812	AE014075.1	2036672	2036671	Cluster244	0.28416	61	57	119	119	0
E. coli	CFT073 (AE014075.1)	ERR2146812	AE014075.1	2038287	2038281	Cluster327	0.782461	44	51	99	100	0
E. coli	CFT073 (AE014075.1)	ERR2146812	AE014075.1	2120319	2120310	Cluster282	0.710401	49	50	106	102	0
E. coli	CFT073 (AE014075.1)	ERR2146812	AE014075.1	2160166	2160164	Cluster244	0.163154	41	69	114	111	0
E. coli	CFT073 (AE014075.1)	ERR2146812	AE014075.1	2185230	2185220	Cluster353	0.00067981	52	59	118	118	0
E. coli	CFT073 (AE014075.1)	ERR2146812	AE014075.1	2250473	2250472	Cluster165	0.176071	41	50	92	91	0
E. coli	CFT073 (AE014075.1)	ERR2146812	AE014075.1	2250948	2250936	Cluster467	0.405846	58	58	125	120	0
E. coli	CFT073 (AE014075.1)	ERR2146812	AE014075.1	2336173	2336161	Cluster202	0.0122366	63	39	109	113	0
E. coli	CFT073 (AE014075.1)	ERR2146812	AE014075.1	2338721	2338718	Cluster334	0.025153	65	31	99	97	0
E. coli	CFT073 (AE014075.1)	ERR2146812	AE014075.1	2439909	2439892	Cluster462	0.259007	44	34	99	84	0
E. coli	CFT073 (AE014075.1)	ERR2146812	AE014075.1	2544586	2544582	Cluster340	0.576479	45	51	100	98	0
E. coli	CFT073 (AE014075.1)	ERR2146812	AE014075.1	2576955	2576953	Cluster406	0.373215	55	51	106	107	0
E. coli	CFT073 (AE014075.1)	ERR2146812	AE014075.1	2577393	2577391	Cluster355	0.740313	76	34	112	112	0
E. coli	CFT073 (AE014075.1)	ERR2146812	AE014075.1	2827102	2827099	Cluster333	0.486064	57	49	109	107	0
E. coli	CFT073 (AE014075.1)	ERR2146812	AE014075.1	2977118	2977100	Cluster269	0.111489	48	37	103	109	0
E. coli	CFT073 (AE014075.1)	ERR2146812	AE014075.1	3160943	3160930	Cluster292	0.0503059	74	61	145	145	0
E. coli	CFT073 (AE014075.1)	ERR2146812	AE014075.1	3357717	3357710	Cluster152	0.702923	53	68	130	126	0
E. coli	CFT073 (AE014075.1)	ERR2146812	AE014075.1	3369902	3369899	Cluster395	0.547247	55	52	112	113	0
E. coli	CFT073 (AE014075.1)	ERR2146812	AE014075.1	3707327	3707326	Cluster388	0.510537	83	97	183	181	0
E. coli	CFT073 (AE014075.1)	ERR2146812	AE014075.1	4021118	4021109	Cluster372	0.00067981	56	66	131	131	0
E. coli	CFT073 (AE014075.1)	ERR2146812	AE014075.1	4096968	4096958	Cluster372	0.00067981	62	84	149	155	0
E. coli	CFT073 (AE014075.1)	ERR2146812	AE014075.1	4345195	4345185	Cluster372	0.00067981	71	71	149	150	0
E. coli	CFT073 (AE014075.1)	ERR2146812	AE014075.1	4610456	4610447	Cluster427	0.441876	65	66	143	137	0
E. coli	CFT073 (AE014075.1)	ERR2146812	AE014075.1	4776429	4776423	Cluster240	0.667573	73	84	164	158	0
E. coli	CFT073 (AE014075.1)	ERR2146812	AE014075.1	4895947	4895937	Cluster353	0.00067981	71	55	133	133	0
E. coli	CFT073 (AE014075.1)	ERR2146822	AE014075.1	434652	434651	Cluster373	0.717199	41	54	96	95	0
E. coli	CFT073 (AE014075.1)	ERR2146822	AE014075.1	806374	806372	Cluster416	0.89463	28	36	67	65	0
E. coli	CFT073 (AE014075.1)	ERR2146822	AE014075.1	854933	854930	Cluster269	0.0312712	25	27	53	53	0
E. coli	CFT073 (AE014075.1)	ERR2146822	AE014075.1	1035280	1035269	Cluster269	0.138001	23	24	49	49	0
E. coli	CFT073 (AE014075.1)	ERR2146822	AE014075.1	1459856	1459854	Cluster448	0.649218	16	30	47	47	0
E. coli	CFT073 (AE014075.1)	ERR2146822	AE014075.1	1559664	1559663	Cluster460	0.762067	40	38	80	79	0
E. coli	CFT073 (AE014075.1)	ERR2146822	AE014075.1	1609425	1609420	Cluster40	0.503059	25	27	53	54	0
E. coli	CFT073 (AE014075.1)	ERR2146822	AE014075.1	1695647	1695646	Cluster244	0.549286	28	23	51	52	0
E. coli	CFT073 (AE014075.1)	ERR2146822	AE014075.1	1699980	1699978	Cluster443	0.169952	32	38	72	72	0
E. coli	CFT073 (AE014075.1)	ERR2146822	AE014075.1	1709389	1709388	Cluster297	0.645819	17	32	49	49	0
E. coli	CFT073 (AE014075.1)	ERR2146822	AE014075.1	1752799	1752797	Cluster417	0.619986	37	36	77	73	0
E. coli	CFT073 (AE014075.1)	ERR2146822	AE014075.1	1889721	1889715	Cluster144	0.613868	24	32	60	59	0
E. coli	CFT073 (AE014075.1)	ERR2146822	AE014075.1	1959857	1959856	Cluster370	0.296397	47	34	82	82	0
E. coli	CFT073 (AE014075.1)	ERR2146822	AE014075.1	2036672	2036671	Cluster244	0.28416	33	39	73	73	0
E. coli	CFT073 (AE014075.1)	ERR2146822	AE014075.1	2038287	2038281	Cluster327	0.782461	19	25	45	45	0
E. coli	CFT073 (AE014075.1)	ERR2146822	AE014075.1	2120319	2120310	Cluster282	0.710401	37	24	67	64	0
E. coli	CFT073 (AE014075.1)	ERR2146822	AE014075.1	2160166	2160164	Cluster244	0.163154	29	40	69	71	0
E. coli	CFT073 (AE014075.1)	ERR2146822	AE014075.1	2250473	2250472	Cluster165	0.176071	40	43	83	85	0
E. coli	CFT073 (AE014075.1)	ERR2146822	AE014075.1	2250949	2250936	Cluster467	0.0944935	56	42	100	101	0
E. coli	CFT073 (AE014075.1)	ERR2146822	AE014075.1	2544586	2544582	Cluster340	0.576479	25	36	66	64	0
E. coli	CFT073 (AE014075.1)	ERR2146822	AE014075.1	2576955	2576953	Cluster406	0.373215	44	34	78	79	0
E. coli	CFT073 (AE014075.1)	ERR2146822	AE014075.1	2577393	2577391	Cluster355	0.740313	36	23	60	59	0
E. coli	CFT073 (AE014075.1)	ERR2146822	AE014075.1	2827102	2827099	Cluster333	0.486064	36	35	73	71	0
E. coli	CFT073 (AE014075.1)	ERR2146822	AE014075.1	2977118	2977100	Cluster269	0.111489	35	36	82	80	0
E. coli	CFT073 (AE014075.1)	ERR2146822	AE014075.1	3357717	3357710	Cluster152	0.702923	33	33	71	70	0
E. coli	CFT073 (AE014075.1)	ERR2146822	AE014075.1	3369902	3369899	Cluster395	0.547247	42	37	83	82	0
E. coli	CFT073 (AE014075.1)	ERR2146822	AE014075.1	3707327	3707326	Cluster388	0.510537	71	65	137	136	0
E. coli	CFT073 (AE014075.1)	ERR2146822	AE014075.1	4147560	4147557	Cluster269	0.128484	38	59	100	99	0
E. coli	CFT073 (AE014075.1)	ERR2146822	AE014075.1	4610456	4610447	Cluster427	0.441876	52	61	116	118	0
E. coli	CFT073 (AE014075.1)	ERR2146822	AE014075.1	4776429	4776423	Cluster240	0.667573	65	59	129	130	0
E. coli	CFT073 (AE014075.1)	ERR264262	AE014075.1	304322	304319	Cluster313	0.00067981	56	93	160	154	1
E. coli	CFT073 (AE014075.1)	ERR264262	AE014075.1	305261	305251	Cluster202	0.0605031	60	62	154	147	0
E. coli	CFT073 (AE014075.1)	ERR264262	AE014075.1	356147	356131	Cluster407	0.0564242	13	8	22	40	0
E. coli	CFT073 (AE014075.1)	ERR264262	AE014075.1	356350	356340	Cluster377	0.0550646	32	63	101	105	0
E. coli	CFT073 (AE014075.1)	ERR264262	AE014075.1	730262	730256	Cluster440	0.161115	58	44	104	114	0
E. coli	CFT073 (AE014075.1)	ERR264262	AE014075.1	806374	806372	Cluster416	0.89463	55	68	127	128	0
E. coli	CFT073 (AE014075.1)	ERR264262	AE014075.1	1644010	1644009	Cluster237	0.204623	54	41	95	95	0
E. coli	CFT073 (AE014075.1)	ERR264262	AE014075.1	2163478	2163469	Cluster241	0.00067981	58	61	124	132	0
E. coli	CFT073 (AE014075.1)	ERR264262	AE014075.1	2363373	2363365	Cluster201	0.0727396	64	59	129	130	0
E. coli	CFT073 (AE014075.1)	ERR264262	AE014075.1	2373689	2373686	Cluster390	0.0740993	30	40	72	73	0
E. coli	CFT073 (AE014075.1)	ERR264262	AE014075.1	2377277	2377271	Cluster183	0.00067981	53	69	127	123	1
E. coli	CFT073 (AE014075.1)	ERR264262	AE014075.1	3240769	3240761	Cluster201	0.0734194	73	74	154	153	0
E. coli	CFT073 (AE014075.1)	ERR264262	AE014075.1	3369902	3369892	Cluster395	0.096533	65	68	142	149	0
E. coli	CFT073 (AE014075.1)	ERR264262	AE014075.1	3674613	3674611	Cluster461	0.482665	100	86	194	193	0
E. coli	CFT073 (AE014075.1)	ERR264262	AE014075.1	4846313	4846309	Cluster313	0.00067981	43	69	122	121	0
E. coli	CFT073 (AE014075.1)	ERR264262	AE014075.1	5135888	5135882	Cluster234	0.0720598	82	94	188	181	0
E. coli	CFT073 (AE014075.1)	ERR264283	AE014075.1	356147	356131	Cluster407	0.0564242	10	9	19	39	0
E. coli	CFT073 (AE014075.1)	ERR264283	AE014075.1	356350	356340	Cluster377	0.0550646	47	63	125	123	0
E. coli	CFT073 (AE014075.1)	ERR264283	AE014075.1	730262	730256	Cluster440	0.161115	93	59	161	160	0
E. coli	CFT073 (AE014075.1)	ERR264283	AE014075.1	792031	792022	Cluster202	0.00067981	70	45	127	123	0
E. coli	CFT073 (AE014075.1)	ERR264283	AE014075.1	806374	806372	Cluster416	0.89463	89	111	208	204	0
E. coli	CFT073 (AE014075.1)	ERR264283	AE014075.1	1587773	1587763	Cluster372	0.0169952	71	90	173	182	0
E. coli	CFT073 (AE014075.1)	ERR264283	AE014075.1	1644010	1644009	Cluster237	0.204623	71	81	152	152	0
E. coli	CFT073 (AE014075.1)	ERR264283	AE014075.1	2192807	2192803	Cluster256	0.0842964	67	67	140	142	0
E. coli	CFT073 (AE014075.1)	ERR264283	AE014075.1	2360638	2360628	Cluster202	0.0231135	81	46	139	140	0
E. coli	CFT073 (AE014075.1)	ERR264283	AE014075.1	2363373	2363365	Cluster201	0.0727396	85	100	192	191	0
E. coli	CFT073 (AE014075.1)	ERR264283	AE014075.1	2373689	2373686	Cluster390	0.0740993	71	55	129	130	0
E. coli	CFT073 (AE014075.1)	ERR264283	AE014075.1	2409651	2409642	Cluster374	0.00067981	75	43	127	130	0
E. coli	CFT073 (AE014075.1)	ERR264283	AE014075.1	2478490	2478480	Cluster372	0.0224337	78	87	177	177	0
E. coli	CFT073 (AE014075.1)	ERR264283	AE014075.1	3240769	3240761	Cluster201	0.0734194	90	93	196	193	0
E. coli	CFT073 (AE014075.1)	ERR264283	AE014075.1	3369902	3369892	Cluster395	0.096533	81	92	188	191	0
E. coli	CFT073 (AE014075.1)	ERR264283	AE014075.1	3451364	3451355	Cluster202	0.00067981	86	51	150	147	0
E. coli	CFT073 (AE014075.1)	ERR264283	AE014075.1	3456157	3456149	Cluster207	0.0265126	82	69	157	161	0
E. coli	CFT073 (AE014075.1)	ERR264283	AE014075.1	3511537	3511528	Cluster212	0.0265126	78	87	179	173	0
E. coli	CFT073 (AE014075.1)	ERR264283	AE014075.1	3674613	3674611	Cluster461	0.482665	111	88	204	202	0
E. coli	CFT073 (AE014075.1)	ERR264283	AE014075.1	3696934	3696929	Cluster313	0.0645819	63	88	161	162	0
E. coli	CFT073 (AE014075.1)	ERR264283	AE014075.1	5135888	5135882	Cluster234	0.0720598	109	109	221	228	0
E. coli	CFT073 (AE014075.1)	ERR271219	AE014075.1	2331629	2331626	Cluster267	0.0190347	40	40	86	88	0
E. coli	CFT073 (AE014075.1)	ERR271250	AE014075.1	434652	434651	Cluster373	0.717199	144	141	290	289	2
E. coli	CFT073 (AE014075.1)	ERR271250	AE014075.1	483022	483012	Cluster453	0.010877	29	88	128	117	0
E. coli	CFT073 (AE014075.1)	ERR271250	AE014075.1	564681	564678	Cluster269	0.0414684	42	35	79	78	0
E. coli	CFT073 (AE014075.1)	ERR271250	AE014075.1	806374	806372	Cluster416	0.89463	42	82	128	130	0
E. coli	CFT073 (AE014075.1)	ERR271250	AE014075.1	1459624	1459623	Cluster387	0.243372	132	30	165	166	0
E. coli	CFT073 (AE014075.1)	ERR271250	AE014075.1	1459856	1459854	Cluster448	0.649218	38	47	87	86	0
E. coli	CFT073 (AE014075.1)	ERR271250	AE014075.1	1559664	1559663	Cluster460	0.762067	108	65	174	177	0
E. coli	CFT073 (AE014075.1)	ERR271250	AE014075.1	1609425	1609420	Cluster40	0.503059	27	23	53	51	0
E. coli	CFT073 (AE014075.1)	ERR271250	AE014075.1	1695647	1695646	Cluster244	0.549286	61	28	89	89	0
E. coli	CFT073 (AE014075.1)	ERR271250	AE014075.1	1699980	1699978	Cluster435	0.548606	72	92	166	167	0
E. coli	CFT073 (AE014075.1)	ERR271250	AE014075.1	1709389	1709388	Cluster297	0.645819	22	60	82	82	0
E. coli	CFT073 (AE014075.1)	ERR271250	AE014075.1	1752799	1752797	Cluster417	0.619986	63	112	181	177	0
E. coli	CFT073 (AE014075.1)	ERR271250	AE014075.1	1889721	1889715	Cluster144	0.613868	11	27	42	41	0
E. coli	CFT073 (AE014075.1)	ERR271250	AE014075.1	1959857	1959856	Cluster370	0.296397	90	114	209	209	0
E. coli	CFT073 (AE014075.1)	ERR271250	AE014075.1	2036672	2036671	Cluster244	0.28416	47	37	84	86	0
E. coli	CFT073 (AE014075.1)	ERR271250	AE014075.1	2038287	2038281	Cluster327	0.782461	47	25	76	74	0
E. coli	CFT073 (AE014075.1)	ERR271250	AE014075.1	2120319	2120310	Cluster282	0.710401	39	31	76	79	0
E. coli	CFT073 (AE014075.1)	ERR271250	AE014075.1	2250473	2250472	Cluster165	0.176071	37	46	85	85	1
E. coli	CFT073 (AE014075.1)	ERR271250	AE014075.1	2250949	2250936	Cluster467	0.0944935	55	20	79	86	0
E. coli	CFT073 (AE014075.1)	ERR271250	AE014075.1	2439909	2439892	Cluster462	0.259007	68	16	99	86	0
E. coli	CFT073 (AE014075.1)	ERR271250	AE014075.1	2544586	2544582	Cluster340	0.576479	16	29	51	49	1
E. coli	CFT073 (AE014075.1)	ERR271250	AE014075.1	2576955	2576953	Cluster406	0.373215	41	28	72	73	0
E. coli	CFT073 (AE014075.1)	ERR271250	AE014075.1	2577393	2577391	Cluster355	0.740313	34	36	72	71	0
E. coli	CFT073 (AE014075.1)	ERR271250	AE014075.1	2827102	2827099	Cluster333	0.486064	47	46	94	97	1
E. coli	CFT073 (AE014075.1)	ERR271250	AE014075.1	3357717	3357710	Cluster152	0.702923	39	32	77	79	0
E. coli	CFT073 (AE014075.1)	ERR271250	AE014075.1	3369902	3369899	Cluster395	0.547247	23	18	45	43	0
E. coli	CFT073 (AE014075.1)	ERR271250	AE014075.1	4610456	4610447	Cluster427	0.441876	85	38	130	130	2
E. coli	CFT073 (AE014075.1)	ERR271250	AE014075.1	4776429	4776423	Cluster240	0.667573	46	77	138	127	0
E. coli	CFT073 (AE014075.1)	ERR271266	AE014075.1	434652	434651	Cluster373	0.717199	137	131	269	270	0
E. coli	CFT073 (AE014075.1)	ERR271266	AE014075.1	806374	806372	Cluster416	0.89463	31	57	90	90	0
E. coli	CFT073 (AE014075.1)	ERR271266	AE014075.1	1338302	1338285	Cluster174	0.0183549	17	52	83	70	0
E. coli	CFT073 (AE014075.1)	ERR271266	AE014075.1	1457084	1457082	Cluster396	0.0496261	75	96	174	174	0
E. coli	CFT073 (AE014075.1)	ERR271266	AE014075.1	1459856	1459854	Cluster448	0.649218	32	47	81	81	0
E. coli	CFT073 (AE014075.1)	ERR271266	AE014075.1	1467882	1467870	Cluster425	0.349422	80	17	103	113	0
E. coli	CFT073 (AE014075.1)	ERR271266	AE014075.1	1559664	1559663	Cluster460	0.762067	88	76	168	169	0
E. coli	CFT073 (AE014075.1)	ERR271266	AE014075.1	1609425	1609420	Cluster49	0.263766	29	40	70	69	0
E. coli	CFT073 (AE014075.1)	ERR271266	AE014075.1	1695647	1695646	Cluster244	0.549286	44	24	69	70	0
E. coli	CFT073 (AE014075.1)	ERR271266	AE014075.1	1699980	1699978	Cluster435	0.548606	67	88	157	155	0
E. coli	CFT073 (AE014075.1)	ERR271266	AE014075.1	1709389	1709388	Cluster297	0.645819	20	47	69	67	0
E. coli	CFT073 (AE014075.1)	ERR271266	AE014075.1	1752799	1752797	Cluster417	0.619986	64	95	164	162	0
E. coli	CFT073 (AE014075.1)	ERR271266	AE014075.1	1889721	1889715	Cluster144	0.613868	15	25	41	40	0
E. coli	CFT073 (AE014075.1)	ERR271266	AE014075.1	1959857	1959856	Cluster370	0.296397	79	73	154	157	0
E. coli	CFT073 (AE014075.1)	ERR271266	AE014075.1	2038287	2038281	Cluster327	0.782461	48	29	80	80	0
E. coli	CFT073 (AE014075.1)	ERR271266	AE014075.1	2120319	2120310	Cluster282	0.710401	28	38	75	74	0
E. coli	CFT073 (AE014075.1)	ERR271266	AE014075.1	2250473	2250472	Cluster142	0.186948	45	44	89	89	0
E. coli	CFT073 (AE014075.1)	ERR271266	AE014075.1	2439909	2439892	Cluster462	0.259007	61	12	89	79	0
E. coli	CFT073 (AE014075.1)	ERR271266	AE014075.1	2577393	2577391	Cluster355	0.740313	37	16	55	56	0
E. coli	CFT073 (AE014075.1)	ERR271266	AE014075.1	2800236	2800235	Cluster244	0.154997	61	28	90	90	0
E. coli	CFT073 (AE014075.1)	ERR271266	AE014075.1	2827102	2827099	Cluster333	0.486064	47	42	93	89	0
E. coli	CFT073 (AE014075.1)	ERR271266	AE014075.1	3357717	3357710	Cluster152	0.702923	24	45	75	76	0
E. coli	CFT073 (AE014075.1)	ERR271266	AE014075.1	3369902	3369899	Cluster395	0.547247	26	15	43	41	0
E. coli	CFT073 (AE014075.1)	ERR271266	AE014075.1	4507573	4507571	Cluster367	0.0387492	105	126	239	235	0
E. coli	CFT073 (AE014075.1)	ERR271266	AE014075.1	4610456	4610447	Cluster427	0.441876	88	43	137	146	0
E. coli	CFT073 (AE014075.1)	ERR271266	AE014075.1	4610936	4610934	Cluster136	0.167233	71	98	174	171	0
E. coli	CFT073 (AE014075.1)	ERR271266	AE014075.1	4776429	4776423	Cluster240	0.667573	48	59	116	112	0
E. coli	CFT073 (AE014075.1)	ERR271266	AE014075.1	5045105	5045103	Cluster244	0.17879	71	41	113	115	0
E. coli	CFT073 (AE014075.1)	ERR271266	AE014075.1	5131226	5131222	Cluster414	0.0217539	81	48	130	135	0
E. coli	CFT073 (AE014075.1)	ERR271432	AE014075.1	92942	92932	Cluster372	0.00067981	55	87	162	150	0
E. coli	CFT073 (AE014075.1)	ERR271432	AE014075.1	305118	305112	Cluster294	0.0197145	54	60	126	122	0
E. coli	CFT073 (AE014075.1)	ERR271432	AE014075.1	359941	359933	Cluster384	0.421482	37	120	175	159	0
E. coli	CFT073 (AE014075.1)	ERR271432	AE014075.1	434652	434651	Cluster373	0.717199	119	110	230	234	0
E. coli	CFT073 (AE014075.1)	ERR271432	AE014075.1	506127	506122	Cluster329	0.00067981	77	85	167	167	0
E. coli	CFT073 (AE014075.1)	ERR271432	AE014075.1	615505	615495	Cluster372	0.00135962	94	51	157	168	0
E. coli	CFT073 (AE014075.1)	ERR271432	AE014075.1	651587	651574	Cluster292	0.17947	93	72	177	173	0
E. coli	CFT073 (AE014075.1)	ERR271432	AE014075.1	757639	757625	Cluster250	0.174711	67	73	153	148	0
E. coli	CFT073 (AE014075.1)	ERR271432	AE014075.1	806374	806372	Cluster416	0.89463	81	96	181	178	0
E. coli	CFT073 (AE014075.1)	ERR271432	AE014075.1	1423214	1423210	Cluster304	0.00067981	57	50	115	114	0
E. coli	CFT073 (AE014075.1)	ERR271432	AE014075.1	1459624	1459623	Cluster387	0.243372	88	80	171	173	0
E. coli	CFT073 (AE014075.1)	ERR271432	AE014075.1	1459856	1459854	Cluster448	0.649218	65	75	141	143	0
E. coli	CFT073 (AE014075.1)	ERR271432	AE014075.1	1559664	1559663	Cluster460	0.762067	83	73	164	166	0
E. coli	CFT073 (AE014075.1)	ERR271432	AE014075.1	1579374	1579365	Cluster372	0.0197145	92	60	160	162	2
E. coli	CFT073 (AE014075.1)	ERR271432	AE014075.1	1609425	1609420	Cluster40	0.503059	92	61	158	159	0
E. coli	CFT073 (AE014075.1)	ERR271432	AE014075.1	1664436	1664431	Cluster311	0.0156356	61	57	122	124	1
E. coli	CFT073 (AE014075.1)	ERR271432	AE014075.1	1695647	1695646	Cluster244	0.549286	68	49	120	119	0
E. coli	CFT073 (AE014075.1)	ERR271432	AE014075.1	1699980	1699978	Cluster435	0.548606	76	90	170	169	0
E. coli	CFT073 (AE014075.1)	ERR271432	AE014075.1	1752799	1752797	Cluster417	0.619986	70	90	160	163	0
E. coli	CFT073 (AE014075.1)	ERR271432	AE014075.1	1889717	1889715	Cluster144	0.167913	41	58	105	107	0
E. coli	CFT073 (AE014075.1)	ERR271432	AE014075.1	1929223	1929213	Cluster372	0.00067981	78	59	159	153	0
E. coli	CFT073 (AE014075.1)	ERR271432	AE014075.1	2038287	2038281	Cluster327	0.782461	58	53	118	120	0
E. coli	CFT073 (AE014075.1)	ERR271432	AE014075.1	2120319	2120310	Cluster282	0.710401	51	63	127	129	0
E. coli	CFT073 (AE014075.1)	ERR271432	AE014075.1	2363611	2363604	Cluster201	0.00067981	74	67	152	152	0
E. coli	CFT073 (AE014075.1)	ERR271432	AE014075.1	2577393	2577391	Cluster355	0.740313	82	56	143	143	0
E. coli	CFT073 (AE014075.1)	ERR271432	AE014075.1	2645239	2645232	Cluster372	0.00067981	94	50	156	162	0
E. coli	CFT073 (AE014075.1)	ERR271432	AE014075.1	2689594	2689588	Cluster329	0.00135962	102	100	208	211	1
E. coli	CFT073 (AE014075.1)	ERR271432	AE014075.1	2827101	2827099	Cluster333	0.161795	82	76	162	162	0
E. coli	CFT073 (AE014075.1)	ERR271432	AE014075.1	2922169	2922152	Cluster465	0.014276	82	50	193	196	26
E. coli	CFT073 (AE014075.1)	ERR271432	AE014075.1	3357717	3357710	Cluster152	0.702923	67	66	146	143	0
E. coli	CFT073 (AE014075.1)	ERR271432	AE014075.1	3369902	3369899	Cluster395	0.547247	37	16	54	56	0
E. coli	CFT073 (AE014075.1)	ERR271432	AE014075.1	3483979	3483973	Cluster294	0.00067981	47	52	102	107	0
E. coli	CFT073 (AE014075.1)	ERR271432	AE014075.1	3674613	3674611	Cluster461	0.482665	85	72	161	164	0
E. coli	CFT073 (AE014075.1)	ERR271432	AE014075.1	3707327	3707326	Cluster388	0.510537	79	82	162	162	0
E. coli	CFT073 (AE014075.1)	ERR271432	AE014075.1	3707507	3707492	Cluster450	0.0774983	57	15	262	249	2
E. coli	CFT073 (AE014075.1)	ERR271432	AE014075.1	4293377	4293371	Cluster304	0.00067981	27	30	62	60	0
E. coli	CFT073 (AE014075.1)	ERR271432	AE014075.1	4610456	4610447	Cluster427	0.441876	71	81	166	163	0
E. coli	CFT073 (AE014075.1)	ERR271432	AE014075.1	4776429	4776423	Cluster240	0.667573	80	103	190	190	0
E. coli	CFT073 (AE014075.1)	ERR271475	AE014075.1	16174	16161	Cluster292	0.163834	48	67	148	151	0
E. coli	CFT073 (AE014075.1)	ERR271475	AE014075.1	359941	359933	Cluster384	0.421482	32	117	155	151	0
E. coli	CFT073 (AE014075.1)	ERR271475	AE014075.1	434652	434651	Cluster373	0.717199	88	98	188	186	0
E. coli	CFT073 (AE014075.1)	ERR271475	AE014075.1	651587	651574	Cluster292	0.17947	65	76	157	154	0
E. coli	CFT073 (AE014075.1)	ERR271475	AE014075.1	757639	757625	Cluster250	0.174711	38	52	99	100	0
E. coli	CFT073 (AE014075.1)	ERR271475	AE014075.1	806374	806372	Cluster416	0.89463	62	75	142	143	0
E. coli	CFT073 (AE014075.1)	ERR271475	AE014075.1	875431	875419	Cluster131	0.00067981	92	84	198	193	0
E. coli	CFT073 (AE014075.1)	ERR271475	AE014075.1	1338302	1338285	Cluster174	0.0183549	21	76	115	103	2
E. coli	CFT073 (AE014075.1)	ERR271475	AE014075.1	1452282	1452271	Cluster371	0.0910945	44	80	173	164	21
E. coli	CFT073 (AE014075.1)	ERR271475	AE014075.1	1459624	1459623	Cluster387	0.243372	83	90	178	182	0
E. coli	CFT073 (AE014075.1)	ERR271475	AE014075.1	1459856	1459854	Cluster448	0.649218	86	60	153	147	0
E. coli	CFT073 (AE014075.1)	ERR271475	AE014075.1	1559664	1559663	Cluster460	0.762067	75	68	147	148	0
E. coli	CFT073 (AE014075.1)	ERR271475	AE014075.1	1609425	1609420	Cluster40	0.503059	61	53	116	118	0
E. coli	CFT073 (AE014075.1)	ERR271475	AE014075.1	1614136	1614130	Cluster329	0.00067981	71	76	152	151	1
E. coli	CFT073 (AE014075.1)	ERR271475	AE014075.1	1695647	1695646	Cluster244	0.549286	76	58	135	136	0
E. coli	CFT073 (AE014075.1)	ERR271475	AE014075.1	1699980	1699978	Cluster435	0.548606	92	105	200	198	0
E. coli	CFT073 (AE014075.1)	ERR271475	AE014075.1	1752799	1752797	Cluster417	0.619986	78	77	161	158	1
E. coli	CFT073 (AE014075.1)	ERR271475	AE014075.1	1889717	1889715	Cluster144	0.167913	28	50	80	80	0
E. coli	CFT073 (AE014075.1)	ERR271475	AE014075.1	2019655	2019650	Cluster329	0.00067981	86	68	163	161	1
E. coli	CFT073 (AE014075.1)	ERR271475	AE014075.1	2037071	2037059	Cluster292	0.0747791	76	72	168	161	0
E. coli	CFT073 (AE014075.1)	ERR271475	AE014075.1	2038287	2038281	Cluster327	0.782461	67	43	119	119	0
E. coli	CFT073 (AE014075.1)	ERR271475	AE014075.1	2067945	2067939	Cluster329	0.00067981	85	80	176	177	1
E. coli	CFT073 (AE014075.1)	ERR271475	AE014075.1	2120319	2120310	Cluster282	0.710401	56	64	131	135	0
E. coli	CFT073 (AE014075.1)	ERR271475	AE014075.1	2577393	2577391	Cluster355	0.740313	56	44	102	105	0
E. coli	CFT073 (AE014075.1)	ERR271475	AE014075.1	2827101	2827099	Cluster333	0.161795	66	46	115	117	0
E. coli	CFT073 (AE014075.1)	ERR271475	AE014075.1	3357717	3357710	Cluster152	0.702923	66	56	139	133	0
E. coli	CFT073 (AE014075.1)	ERR271475	AE014075.1	3369902	3369899	Cluster395	0.547247	42	26	72	72	0
E. coli	CFT073 (AE014075.1)	ERR271475	AE014075.1	3371607	3371593	Cluster292	0.00067981	58	96	165	168	1
E. coli	CFT073 (AE014075.1)	ERR271475	AE014075.1	3426828	3426823	Cluster323	0.0414684	51	47	104	104	1
E. coli	CFT073 (AE014075.1)	ERR271475	AE014075.1	3674613	3674611	Cluster461	0.482665	92	73	168	167	0
E. coli	CFT073 (AE014075.1)	ERR271475	AE014075.1	3707327	3707326	Cluster388	0.510537	103	100	204	205	0
E. coli	CFT073 (AE014075.1)	ERR271475	AE014075.1	4610456	4610447	Cluster427	0.441876	76	82	172	173	0
E. coli	CFT073 (AE014075.1)	ERR271475	AE014075.1	4776429	4776423	Cluster240	0.667573	77	65	155	146	0
E. coli	CFT073 (AE014075.1)	ERR271482	AE014075.1	305118	305112	Cluster294	0.0197145	56	58	122	125	0
E. coli	CFT073 (AE014075.1)	ERR271482	AE014075.1	359941	359933	Cluster384	0.421482	39	104	152	146	0
E. coli	CFT073 (AE014075.1)	ERR271482	AE014075.1	434652	434651	Cluster373	0.717199	108	122	233	233	0
E. coli	CFT073 (AE014075.1)	ERR271482	AE014075.1	651587	651574	Cluster292	0.17947	92	69	178	176	0
E. coli	CFT073 (AE014075.1)	ERR271482	AE014075.1	757639	757625	Cluster250	0.174711	49	74	141	136	0
E. coli	CFT073 (AE014075.1)	ERR271482	AE014075.1	806374	806372	Cluster416	0.89463	70	82	157	160	0
E. coli	CFT073 (AE014075.1)	ERR271482	AE014075.1	1337243	1337233	Cluster208	0.00747791	26	21	48	60	0
E. coli	CFT073 (AE014075.1)	ERR271482	AE014075.1	1338302	1338285	Cluster174	0.0183549	23	97	144	122	0
E. coli	CFT073 (AE014075.1)	ERR271482	AE014075.1	1452282	1452271	Cluster371	0.0910945	44	82	171	158	19
E. coli	CFT073 (AE014075.1)	ERR271482	AE014075.1	1459624	1459623	Cluster387	0.243372	99	84	183	185	0
E. coli	CFT073 (AE014075.1)	ERR271482	AE014075.1	1459856	1459854	Cluster448	0.649218	71	86	160	159	0
E. coli	CFT073 (AE014075.1)	ERR271482	AE014075.1	1555021	1555012	Cluster143	0.00135962	86	72	175	182	0
E. coli	CFT073 (AE014075.1)	ERR271482	AE014075.1	1559664	1559663	Cluster460	0.762067	95	108	207	208	0
E. coli	CFT073 (AE014075.1)	ERR271482	AE014075.1	1579374	1579365	Cluster372	0.0197145	99	74	189	188	1
E. coli	CFT073 (AE014075.1)	ERR271482	AE014075.1	1609425	1609420	Cluster40	0.503059	78	51	131	137	0
E. coli	CFT073 (AE014075.1)	ERR271482	AE014075.1	1664436	1664431	Cluster311	0.0156356	65	62	131	136	0
E. coli	CFT073 (AE014075.1)	ERR271482	AE014075.1	1695647	1695646	Cluster244	0.549286	75	55	133	131	0
E. coli	CFT073 (AE014075.1)	ERR271482	AE014075.1	1699980	1699978	Cluster435	0.548606	85	109	199	198	0
E. coli	CFT073 (AE014075.1)	ERR271482	AE014075.1	1752799	1752797	Cluster417	0.619986	93	104	202	201	0
E. coli	CFT073 (AE014075.1)	ERR271482	AE014075.1	1889717	1889715	Cluster144	0.167913	32	57	93	93	0
E. coli	CFT073 (AE014075.1)	ERR271482	AE014075.1	2038287	2038281	Cluster327	0.782461	87	46	146	141	0
E. coli	CFT073 (AE014075.1)	ERR271482	AE014075.1	2120319	2120310	Cluster282	0.710401	61	77	149	155	0
E. coli	CFT073 (AE014075.1)	ERR271482	AE014075.1	2250948	2250936	Cluster467	0.405846	99	90	199	192	0
E. coli	CFT073 (AE014075.1)	ERR271482	AE014075.1	2577393	2577391	Cluster355	0.740313	66	48	116	117	0
E. coli	CFT073 (AE014075.1)	ERR271482	AE014075.1	2827101	2827099	Cluster333	0.161795	80	68	153	151	0
E. coli	CFT073 (AE014075.1)	ERR271482	AE014075.1	2922169	2922152	Cluster465	0.014276	95	55	217	224	33
E. coli	CFT073 (AE014075.1)	ERR271482	AE014075.1	3056569	3056564	Cluster402	0.360299	79	83	168	166	0
E. coli	CFT073 (AE014075.1)	ERR271482	AE014075.1	3357717	3357710	Cluster152	0.702923	57	66	143	138	0
E. coli	CFT073 (AE014075.1)	ERR271482	AE014075.1	3369902	3369899	Cluster395	0.547247	50	45	100	98	0
E. coli	CFT073 (AE014075.1)	ERR271482	AE014075.1	3674613	3674611	Cluster461	0.482665	90	70	164	164	0
E. coli	CFT073 (AE014075.1)	ERR271482	AE014075.1	3707327	3707326	Cluster388	0.510537	107	112	219	221	0
E. coli	CFT073 (AE014075.1)	ERR271482	AE014075.1	3724406	3724396	Cluster372	0.0135962	72	69	158	157	0
E. coli	CFT073 (AE014075.1)	ERR271482	AE014075.1	3851196	3851185	Cluster372	0.00067981	57	85	152	156	0
E. coli	CFT073 (AE014075.1)	ERR271482	AE014075.1	4610456	4610447	Cluster427	0.441876	73	84	168	169	0
E. coli	CFT073 (AE014075.1)	ERR271482	AE014075.1	4776429	4776423	Cluster240	0.667573	88	76	172	173	0
E. coli	CFT073 (AE014075.1)	ERR271489	AE014075.1	16174	16161	Cluster292	0.163834	34	66	137	129	0
E. coli	CFT073 (AE014075.1)	ERR271489	AE014075.1	387601	387591	Cluster350	0.00067981	98	85	188	193	0
E. coli	CFT073 (AE014075.1)	ERR271489	AE014075.1	434652	434651	Cluster373	0.717199	80	81	163	161	0
E. coli	CFT073 (AE014075.1)	ERR271489	AE014075.1	459819	459815	Cluster311	0.00135962	39	61	102	102	0
E. coli	CFT073 (AE014075.1)	ERR271489	AE014075.1	651587	651574	Cluster292	0.17947	74	73	156	155	0
E. coli	CFT073 (AE014075.1)	ERR271489	AE014075.1	757639	757625	Cluster250	0.174711	38	53	103	101	0
E. coli	CFT073 (AE014075.1)	ERR271489	AE014075.1	779380	779379	Cluster139	0.0659415	31	91	122	125	0
E. coli	CFT073 (AE014075.1)	ERR271489	AE014075.1	806374	806372	Cluster416	0.89463	68	91	166	164	0
E. coli	CFT073 (AE014075.1)	ERR271489	AE014075.1	895010	895001	Cluster372	0.00135962	58	61	127	132	0
E. coli	CFT073 (AE014075.1)	ERR271489	AE014075.1	1452282	1452271	Cluster371	0.0910945	44	66	141	133	9
E. coli	CFT073 (AE014075.1)	ERR271489	AE014075.1	1459624	1459623	Cluster387	0.243372	83	69	152	155	0
E. coli	CFT073 (AE014075.1)	ERR271489	AE014075.1	1459856	1459854	Cluster448	0.649218	87	54	145	144	0
E. coli	CFT073 (AE014075.1)	ERR271489	AE014075.1	1461778	1461771	Cluster230	0.00135962	49	38	92	98	0
E. coli	CFT073 (AE014075.1)	ERR271489	AE014075.1	1559664	1559663	Cluster460	0.762067	63	69	134	138	0
E. coli	CFT073 (AE014075.1)	ERR271489	AE014075.1	1609425	1609420	Cluster40	0.503059	54	44	103	105	0
E. coli	CFT073 (AE014075.1)	ERR271489	AE014075.1	1624137	1624129	Cluster372	0.00067981	44	37	84	85	0
E. coli	CFT073 (AE014075.1)	ERR271489	AE014075.1	1695647	1695646	Cluster244	0.549286	74	49	124	127	0
E. coli	CFT073 (AE014075.1)	ERR271489	AE014075.1	1699980	1699978	Cluster435	0.548606	71	64	139	138	0
E. coli	CFT073 (AE014075.1)	ERR271489	AE014075.1	1735502	1735494	Cluster124	0.00067981	37	27	65	67	0
E. coli	CFT073 (AE014075.1)	ERR271489	AE014075.1	1752799	1752797	Cluster417	0.619986	55	78	135	136	0
E. coli	CFT073 (AE014075.1)	ERR271489	AE014075.1	1889717	1889715	Cluster144	0.167913	16	53	73	71	0
E. coli	CFT073 (AE014075.1)	ERR271489	AE014075.1	2038287	2038281	Cluster327	0.782461	81	65	150	156	0
E. coli	CFT073 (AE014075.1)	ERR271489	AE014075.1	2120319	2120310	Cluster282	0.710401	57	70	139	139	0
E. coli	CFT073 (AE014075.1)	ERR271489	AE014075.1	2577393	2577391	Cluster355	0.740313	64	39	105	104	0
E. coli	CFT073 (AE014075.1)	ERR271489	AE014075.1	2827101	2827099	Cluster333	0.161795	66	59	128	126	0
E. coli	CFT073 (AE014075.1)	ERR271489	AE014075.1	2836246	2836237	Cluster1	0.00135962	63	41	108	105	0
E. coli	CFT073 (AE014075.1)	ERR271489	AE014075.1	3006467	3006461	Cluster230	0.00135962	46	40	94	96	1
E. coli	CFT073 (AE014075.1)	ERR271489	AE014075.1	3056569	3056564	Cluster402	0.360299	59	72	136	137	0
E. coli	CFT073 (AE014075.1)	ERR271489	AE014075.1	3084967	3084958	Cluster372	0.00067981	45	40	98	96	0
E. coli	CFT073 (AE014075.1)	ERR271489	AE014075.1	3357717	3357710	Cluster152	0.702923	58	51	118	119	0
E. coli	CFT073 (AE014075.1)	ERR271489	AE014075.1	3369902	3369899	Cluster395	0.547247	45	24	74	74	0
E. coli	CFT073 (AE014075.1)	ERR271489	AE014075.1	3674613	3674611	Cluster461	0.482665	69	64	134	137	0
E. coli	CFT073 (AE014075.1)	ERR271489	AE014075.1	3707327	3707326	Cluster388	0.510537	80	70	152	150	0
E. coli	CFT073 (AE014075.1)	ERR271489	AE014075.1	3896790	3896784	Cluster230	0.00135962	50	60	115	120	0
E. coli	CFT073 (AE014075.1)	ERR271489	AE014075.1	4610456	4610447	Cluster427	0.441876	80	73	165	164	0
E. coli	CFT073 (AE014075.1)	ERR271489	AE014075.1	4776429	4776423	Cluster240	0.667573	94	85	186	185	0
E. coli	CFT073 (AE014075.1)	ERR271489	AE014075.1	5131226	5131222	Cluster414	0.0217539	70	58	132	133	0
E. coli	CFT073 (AE014075.1)	ERR271512	AE014075.1	16174	16161	Cluster292	0.163834	41	63	145	130	0
E. coli	CFT073 (AE014075.1)	ERR271512	AE014075.1	282071	282065	Cluster294	0.00067981	39	42	86	87	0
E. coli	CFT073 (AE014075.1)	ERR271512	AE014075.1	359941	359933	Cluster384	0.421482	32	72	108	108	0
E. coli	CFT073 (AE014075.1)	ERR271512	AE014075.1	422482	422475	Cluster294	0.00067981	51	56	113	114	1
E. coli	CFT073 (AE014075.1)	ERR271512	AE014075.1	434652	434651	Cluster373	0.717199	75	79	156	156	0
E. coli	CFT073 (AE014075.1)	ERR271512	AE014075.1	651587	651574	Cluster292	0.17947	59	84	149	150	0
E. coli	CFT073 (AE014075.1)	ERR271512	AE014075.1	757639	757625	Cluster250	0.174711	42	64	116	124	0
E. coli	CFT073 (AE014075.1)	ERR271512	AE014075.1	779380	779379	Cluster139	0.0659415	48	78	126	126	0
E. coli	CFT073 (AE014075.1)	ERR271512	AE014075.1	806374	806372	Cluster416	0.89463	70	82	154	154	0
E. coli	CFT073 (AE014075.1)	ERR271512	AE014075.1	1338302	1338285	Cluster174	0.0183549	23	66	110	91	0
E. coli	CFT073 (AE014075.1)	ERR271512	AE014075.1	1452282	1452271	Cluster371	0.0910945	31	57	148	154	16
E. coli	CFT073 (AE014075.1)	ERR271512	AE014075.1	1459492	1459485	Cluster294	0.00067981	50	56	119	113	1
E. coli	CFT073 (AE014075.1)	ERR271512	AE014075.1	1459624	1459623	Cluster387	0.243372	77	61	140	143	0
E. coli	CFT073 (AE014075.1)	ERR271512	AE014075.1	1459856	1459854	Cluster448	0.649218	72	73	148	146	0
E. coli	CFT073 (AE014075.1)	ERR271512	AE014075.1	1559664	1559663	Cluster460	0.762067	86	76	165	166	0
E. coli	CFT073 (AE014075.1)	ERR271512	AE014075.1	1609425	1609420	Cluster40	0.503059	37	46	89	84	0
E. coli	CFT073 (AE014075.1)	ERR271512	AE014075.1	1695647	1695646	Cluster244	0.549286	63	48	113	119	0
E. coli	CFT073 (AE014075.1)	ERR271512	AE014075.1	1699980	1699978	Cluster435	0.548606	73	73	147	149	0
E. coli	CFT073 (AE014075.1)	ERR271512	AE014075.1	1752799	1752797	Cluster417	0.619986	83	67	153	152	0
E. coli	CFT073 (AE014075.1)	ERR271512	AE014075.1	1773103	1773096	Cluster294	0.00067981	60	55	123	127	0
E. coli	CFT073 (AE014075.1)	ERR271512	AE014075.1	1813767	1813760	Cluster294	0.00067981	41	59	108	113	0
E. coli	CFT073 (AE014075.1)	ERR271512	AE014075.1	1889717	1889715	Cluster144	0.167913	25	49	76	77	0
E. coli	CFT073 (AE014075.1)	ERR271512	AE014075.1	2038287	2038281	Cluster327	0.782461	59	40	103	106	0
E. coli	CFT073 (AE014075.1)	ERR271512	AE014075.1	2120319	2120310	Cluster282	0.710401	64	56	133	137	0
E. coli	CFT073 (AE014075.1)	ERR271512	AE014075.1	2340640	2340634	Cluster230	0.00203943	61	42	114	107	0
E. coli	CFT073 (AE014075.1)	ERR271512	AE014075.1	2372308	2372294	Cluster149	0.0652617	69	69	156	158	1
E. coli	CFT073 (AE014075.1)	ERR271512	AE014075.1	2577393	2577391	Cluster355	0.740313	59	44	106	106	0
E. coli	CFT073 (AE014075.1)	ERR271512	AE014075.1	2827101	2827099	Cluster333	0.161795	59	39	101	102	0
E. coli	CFT073 (AE014075.1)	ERR271512	AE014075.1	2922169	2922152	Cluster465	0.014276	68	44	168	166	24
E. coli	CFT073 (AE014075.1)	ERR271512	AE014075.1	3056569	3056564	Cluster402	0.360299	52	55	111	108	0
E. coli	CFT073 (AE014075.1)	ERR271512	AE014075.1	3357717	3357710	Cluster152	0.702923	39	57	111	103	0
E. coli	CFT073 (AE014075.1)	ERR271512	AE014075.1	3369902	3369899	Cluster395	0.547247	38	26	69	68	0
E. coli	CFT073 (AE014075.1)	ERR271512	AE014075.1	3674613	3674611	Cluster461	0.482665	77	63	145	143	0
E. coli	CFT073 (AE014075.1)	ERR271512	AE014075.1	3707327	3707326	Cluster388	0.510537	87	49	136	137	0
E. coli	CFT073 (AE014075.1)	ERR271512	AE014075.1	4292255	4292247	Cluster294	0.00067981	61	46	113	120	1
E. coli	CFT073 (AE014075.1)	ERR271512	AE014075.1	4610456	4610447	Cluster427	0.441876	64	76	151	146	0
E. coli	CFT073 (AE014075.1)	ERR271512	AE014075.1	4776429	4776423	Cluster240	0.667573	72	66	145	146	0
E. coli	CFT073 (AE014075.1)	ERR273744	AE014075.1	16174	16161	Cluster292	0.163834	52	62	126	133	0
E. coli	CFT073 (AE014075.1)	ERR273744	AE014075.1	434652	434651	Cluster373	0.717199	74	81	155	156	0
E. coli	CFT073 (AE014075.1)	ERR273744	AE014075.1	651587	651574	Cluster292	0.17947	67	58	132	128	0
E. coli	CFT073 (AE014075.1)	ERR273744	AE014075.1	806374	806372	Cluster416	0.89463	45	64	112	113	0
E. coli	CFT073 (AE014075.1)	ERR273744	AE014075.1	828826	828811	Cluster23	0.014276	64	46	119	118	0
E. coli	CFT073 (AE014075.1)	ERR273744	AE014075.1	1257052	1257038	Cluster274	0.00951734	25	45	78	80	0
E. coli	CFT073 (AE014075.1)	ERR273744	AE014075.1	1344270	1344263	Cluster262	0.0754589	35	35	83	82	1
E. coli	CFT073 (AE014075.1)	ERR273744	AE014075.1	1459856	1459854	Cluster448	0.649218	50	58	109	111	0
E. coli	CFT073 (AE014075.1)	ERR273744	AE014075.1	1559664	1559663	Cluster460	0.762067	55	51	110	109	0
E. coli	CFT073 (AE014075.1)	ERR273744	AE014075.1	1609425	1609420	Cluster49	0.263766	55	53	109	110	0
E. coli	CFT073 (AE014075.1)	ERR273744	AE014075.1	1695647	1695646	Cluster244	0.549286	50	54	106	108	0
E. coli	CFT073 (AE014075.1)	ERR273744	AE014075.1	1699980	1699978	Cluster443	0.169952	60	62	124	125	0
E. coli	CFT073 (AE014075.1)	ERR273744	AE014075.1	1709389	1709388	Cluster317	0.00067981	34	38	74	74	0
E. coli	CFT073 (AE014075.1)	ERR273744	AE014075.1	1752799	1752797	Cluster417	0.619986	51	53	105	107	0
E. coli	CFT073 (AE014075.1)	ERR273744	AE014075.1	1847419	1847405	Cluster274	0.00951734	41	41	94	95	0
E. coli	CFT073 (AE014075.1)	ERR273744	AE014075.1	1889721	1889715	Cluster144	0.613868	39	49	96	96	0
E. coli	CFT073 (AE014075.1)	ERR273744	AE014075.1	2038287	2038281	Cluster327	0.782461	52	32	93	93	0
E. coli	CFT073 (AE014075.1)	ERR273744	AE014075.1	2120319	2120310	Cluster282	0.710401	53	48	107	110	0
E. coli	CFT073 (AE014075.1)	ERR273744	AE014075.1	2346988	2346982	Cluster230	0.0224337	29	42	106	101	15
E. coli	CFT073 (AE014075.1)	ERR273744	AE014075.1	2544586	2544582	Cluster340	0.576479	13	46	66	62	0
E. coli	CFT073 (AE014075.1)	ERR273744	AE014075.1	2577393	2577391	Cluster380	0.0224337	54	21	77	80	0
E. coli	CFT073 (AE014075.1)	ERR273744	AE014075.1	2827102	2827099	Cluster333	0.486064	60	50	112	112	0
E. coli	CFT073 (AE014075.1)	ERR273744	AE014075.1	3160943	3160930	Cluster292	0.0503059	72	48	133	131	2
E. coli	CFT073 (AE014075.1)	ERR273744	AE014075.1	3182069	3182054	Cluster274	0.028552	29	35	80	72	0
E. coli	CFT073 (AE014075.1)	ERR273744	AE014075.1	3357717	3357710	Cluster152	0.702923	75	44	128	133	0
E. coli	CFT073 (AE014075.1)	ERR273744	AE014075.1	3369902	3369899	Cluster395	0.547247	48	54	109	106	0
E. coli	CFT073 (AE014075.1)	ERR273744	AE014075.1	3707327	3707326	Cluster388	0.510537	86	59	145	147	0
E. coli	CFT073 (AE014075.1)	ERR273744	AE014075.1	3707507	3707492	Cluster450	0.0774983	43	45	111	93	0
E. coli	CFT073 (AE014075.1)	ERR273744	AE014075.1	4432211	4432202	Cluster274	0.014276	33	42	94	93	0
E. coli	CFT073 (AE014075.1)	ERR273744	AE014075.1	4610456	4610447	Cluster427	0.441876	54	57	121	120	0
E. coli	CFT073 (AE014075.1)	ERR273744	AE014075.1	4776429	4776423	Cluster240	0.667573	65	75	146	146	0
E. coli	CFT073 (AE014075.1)	ERR277003	AE014075.1	305261	305251	Cluster202	0.0605031	54	57	126	125	0
E. coli	CFT073 (AE014075.1)	ERR277003	AE014075.1	356350	356340	Cluster377	0.0550646	20	41	66	67	0
E. coli	CFT073 (AE014075.1)	ERR277003	AE014075.1	730262	730256	Cluster440	0.161115	75	31	112	108	0
E. coli	CFT073 (AE014075.1)	ERR277003	AE014075.1	806374	806372	Cluster416	0.89463	67	60	132	132	0
E. coli	CFT073 (AE014075.1)	ERR277003	AE014075.1	1644010	1644009	Cluster237	0.204623	42	36	79	78	0
E. coli	CFT073 (AE014075.1)	ERR277003	AE014075.1	2192807	2192803	Cluster256	0.0842964	18	41	62	63	0
E. coli	CFT073 (AE014075.1)	ERR277003	AE014075.1	2349471	2349462	Cluster202	0.00067981	51	65	124	128	0
E. coli	CFT073 (AE014075.1)	ERR277003	AE014075.1	2363373	2363365	Cluster201	0.0727396	43	55	107	99	0
E. coli	CFT073 (AE014075.1)	ERR277003	AE014075.1	2373689	2373686	Cluster390	0.0740993	37	22	59	60	0
E. coli	CFT073 (AE014075.1)	ERR277003	AE014075.1	3240769	3240761	Cluster201	0.0734194	67	61	135	140	0
E. coli	CFT073 (AE014075.1)	ERR277003	AE014075.1	3327867	3327858	Cluster374	0.00067981	47	54	119	114	0
E. coli	CFT073 (AE014075.1)	ERR277003	AE014075.1	3369902	3369892	Cluster395	0.096533	51	61	126	125	0
E. coli	CFT073 (AE014075.1)	ERR277003	AE014075.1	3674613	3674611	Cluster461	0.482665	68	59	129	129	0
E. coli	CFT073 (AE014075.1)	ERR277003	AE014075.1	5135888	5135882	Cluster234	0.0720598	46	55	106	109	0
E. coli	CFT073 (AE014075.1)	ERR277006	AE014075.1	305261	305251	Cluster202	0.0605031	23	33	69	64	1
E. coli	CFT073 (AE014075.1)	ERR277006	AE014075.1	356350	356340	Cluster377	0.0550646	10	19	36	35	0
E. coli	CFT073 (AE014075.1)	ERR277006	AE014075.1	730262	730256	Cluster440	0.161115	43	32	79	80	0
E. coli	CFT073 (AE014075.1)	ERR277006	AE014075.1	1644010	1644009	Cluster237	0.204623	20	16	36	36	0
E. coli	CFT073 (AE014075.1)	ERR277006	AE014075.1	2192807	2192803	Cluster256	0.0842964	16	23	47	39	0
E. coli	CFT073 (AE014075.1)	ERR277006	AE014075.1	2324573	2324562	Cluster202	0.00067981	16	19	39	40	0
E. coli	CFT073 (AE014075.1)	ERR277006	AE014075.1	2363373	2363365	Cluster201	0.0727396	21	26	52	49	0
E. coli	CFT073 (AE014075.1)	ERR277006	AE014075.1	2373689	2373686	Cluster390	0.0740993	20	14	35	36	0
E. coli	CFT073 (AE014075.1)	ERR277006	AE014075.1	3240769	3240761	Cluster201	0.0734194	34	32	69	71	0
E. coli	CFT073 (AE014075.1)	ERR277006	AE014075.1	3369902	3369892	Cluster395	0.096533	34	28	69	76	0
E. coli	CFT073 (AE014075.1)	ERR277006	AE014075.1	3580132	3580123	Cluster202	0.00067981	22	24	52	52	0
E. coli	CFT073 (AE014075.1)	ERR277006	AE014075.1	3674613	3674611	Cluster461	0.482665	40	31	73	74	0
E. coli	CFT073 (AE014075.1)	ERR277006	AE014075.1	5135888	5135882	Cluster234	0.0720598	40	29	71	73	0
E. coli	CFT073 (AE014075.1)	ERR277047	AE014075.1	359941	359933	Cluster384	0.421482	38	41	86	86	0
E. coli	CFT073 (AE014075.1)	ERR277047	AE014075.1	591798	591792	Cluster344	0.00067981	25	26	52	52	0
E. coli	CFT073 (AE014075.1)	ERR277047	AE014075.1	806374	806372	Cluster416	0.89463	39	35	75	76	0
E. coli	CFT073 (AE014075.1)	ERR277047	AE014075.1	1559664	1559663	Cluster460	0.762067	27	39	68	68	0
E. coli	CFT073 (AE014075.1)	ERR277047	AE014075.1	1644010	1644009	Cluster237	0.204623	33	28	61	62	0
E. coli	CFT073 (AE014075.1)	ERR277047	AE014075.1	2800236	2800235	Cluster244	0.154997	33	16	50	50	0
E. coli	CFT073 (AE014075.1)	ERR277047	AE014075.1	3674613	3674611	Cluster461	0.482665	39	18	58	61	0
E. coli	CFT073 (AE014075.1)	ERR279260	AE014075.1	54722	54718	Cluster323	0.00067981	33	119	159	154	0
E. coli	CFT073 (AE014075.1)	ERR279260	AE014075.1	156940	156937	Cluster323	0.00067981	53	36	90	92	0
E. coli	CFT073 (AE014075.1)	ERR279260	AE014075.1	408575	408570	Cluster323	0.00067981	44	14	61	62	0
E. coli	CFT073 (AE014075.1)	ERR279260	AE014075.1	434652	434651	Cluster373	0.717199	65	78	143	143	0
E. coli	CFT073 (AE014075.1)	ERR279260	AE014075.1	556227	556224	Cluster323	0.00067981	46	32	84	82	0
E. coli	CFT073 (AE014075.1)	ERR279260	AE014075.1	606987	606982	Cluster323	0.00271924	30	39	75	80	0
E. coli	CFT073 (AE014075.1)	ERR279260	AE014075.1	717812	717810	Cluster288	0.00135962	75	61	140	139	0
E. coli	CFT073 (AE014075.1)	ERR279260	AE014075.1	737802	737799	Cluster323	0.00135962	47	25	77	74	0
E. coli	CFT073 (AE014075.1)	ERR279260	AE014075.1	806374	806372	Cluster416	0.89463	51	55	114	112	0
E. coli	CFT073 (AE014075.1)	ERR279260	AE014075.1	828826	828810	Cluster23	0.0407886	55	62	126	127	0
E. coli	CFT073 (AE014075.1)	ERR279260	AE014075.1	946233	946230	Cluster323	0.00543848	37	40	81	84	0
E. coli	CFT073 (AE014075.1)	ERR279260	AE014075.1	964855	964850	Cluster323	0.00135962	29	33	69	68	0
E. coli	CFT073 (AE014075.1)	ERR279260	AE014075.1	1459624	1459623	Cluster387	0.243372	48	53	103	103	0
E. coli	CFT073 (AE014075.1)	ERR279260	AE014075.1	1459856	1459854	Cluster448	0.649218	37	60	100	101	0
E. coli	CFT073 (AE014075.1)	ERR279260	AE014075.1	1548964	1548959	Cluster323	0.00067981	25	48	79	74	0
E. coli	CFT073 (AE014075.1)	ERR279260	AE014075.1	1554514	1554496	Cluster8	0.00339905	42	52	109	117	0
E. coli	CFT073 (AE014075.1)	ERR279260	AE014075.1	1555026	1555012	Cluster143	0.00475867	52	31	89	91	0
E. coli	CFT073 (AE014075.1)	ERR279260	AE014075.1	1559664	1559663	Cluster460	0.762067	48	48	100	101	0
E. coli	CFT073 (AE014075.1)	ERR279260	AE014075.1	1609425	1609420	Cluster49	0.263766	45	44	94	90	0
E. coli	CFT073 (AE014075.1)	ERR279260	AE014075.1	1633402	1633393	Cluster210	0.00135962	24	40	69	76	0
E. coli	CFT073 (AE014075.1)	ERR279260	AE014075.1	1695647	1695646	Cluster244	0.549286	51	51	103	106	0
E. coli	CFT073 (AE014075.1)	ERR279260	AE014075.1	1699980	1699978	Cluster443	0.169952	56	58	116	116	0
E. coli	CFT073 (AE014075.1)	ERR279260	AE014075.1	1709389	1709388	Cluster297	0.645819	55	34	91	89	0
E. coli	CFT073 (AE014075.1)	ERR279260	AE014075.1	1752799	1752797	Cluster417	0.619986	53	55	113	110	0
E. coli	CFT073 (AE014075.1)	ERR279260	AE014075.1	1820790	1820788	Cluster268	0.00203943	40	54	104	99	0
E. coli	CFT073 (AE014075.1)	ERR279260	AE014075.1	1828230	1828227	Cluster323	0.00067981	43	36	80	86	0
E. coli	CFT073 (AE014075.1)	ERR279260	AE014075.1	1889721	1889719	Cluster144	0.00135962	62	43	109	109	0
E. coli	CFT073 (AE014075.1)	ERR279260	AE014075.1	2038287	2038281	Cluster327	0.782461	56	41	103	107	1
E. coli	CFT073 (AE014075.1)	ERR279260	AE014075.1	2060947	2060940	Cluster323	0.00067981	42	27	76	78	0
E. coli	CFT073 (AE014075.1)	ERR279260	AE014075.1	2077386	2077383	Cluster323	0.00203943	28	41	70	72	0
E. coli	CFT073 (AE014075.1)	ERR279260	AE014075.1	2120319	2120310	Cluster282	0.710401	69	52	132	134	0
E. coli	CFT073 (AE014075.1)	ERR279260	AE014075.1	2128186	2128181	Cluster323	0.00339905	20	41	66	65	0
E. coli	CFT073 (AE014075.1)	ERR279260	AE014075.1	2160166	2160164	Cluster244	0.163154	48	52	103	101	0
E. coli	CFT073 (AE014075.1)	ERR279260	AE014075.1	2182715	2182712	Cluster323	0.00067981	50	32	83	87	0
E. coli	CFT073 (AE014075.1)	ERR279260	AE014075.1	2250948	2250936	Cluster467	0.405846	64	60	141	133	0
E. coli	CFT073 (AE014075.1)	ERR279260	AE014075.1	2320921	2320915	Cluster210	0.114208	27	40	73	74	0
E. coli	CFT073 (AE014075.1)	ERR279260	AE014075.1	2322617	2322608	Cluster153	0.00135962	43	51	97	101	0
E. coli	CFT073 (AE014075.1)	ERR279260	AE014075.1	2333388	2333383	Cluster329	0.00135962	59	48	110	114	0
E. coli	CFT073 (AE014075.1)	ERR279260	AE014075.1	2373030	2373025	Cluster323	0.00067981	44	38	85	86	0
E. coli	CFT073 (AE014075.1)	ERR279260	AE014075.1	2544586	2544582	Cluster340	0.576479	54	62	121	122	0
E. coli	CFT073 (AE014075.1)	ERR279260	AE014075.1	2577393	2577391	Cluster355	0.740313	66	26	95	97	0
E. coli	CFT073 (AE014075.1)	ERR279260	AE014075.1	2799955	2799954	Cluster300	0.0169952	59	52	111	111	0
E. coli	CFT073 (AE014075.1)	ERR279260	AE014075.1	2827101	2827099	Cluster333	0.161795	57	48	108	106	0
E. coli	CFT073 (AE014075.1)	ERR279260	AE014075.1	2861225	2861222	Cluster323	0.00067981	32	34	71	67	0
E. coli	CFT073 (AE014075.1)	ERR279260	AE014075.1	2945874	2945869	Cluster324	0.00067981	52	54	108	114	0
E. coli	CFT073 (AE014075.1)	ERR279260	AE014075.1	2988146	2988145	Cluster323	0.00067981	27	33	64	64	1
E. coli	CFT073 (AE014075.1)	ERR279260	AE014075.1	3158644	3158641	Cluster323	0.00067981	26	46	77	76	0
E. coli	CFT073 (AE014075.1)	ERR279260	AE014075.1	3295442	3295424	Cluster118	0.00203943	40	72	138	126	0
E. coli	CFT073 (AE014075.1)	ERR279260	AE014075.1	3357717	3357710	Cluster152	0.702923	60	48	120	120	0
E. coli	CFT073 (AE014075.1)	ERR279260	AE014075.1	3369902	3369899	Cluster395	0.547247	50	43	99	101	0
E. coli	CFT073 (AE014075.1)	ERR279260	AE014075.1	3384279	3384274	Cluster323	0.00203943	40	56	99	101	0
E. coli	CFT073 (AE014075.1)	ERR279260	AE014075.1	3410545	3410536	Cluster210	0.00135962	68	46	122	126	0
E. coli	CFT073 (AE014075.1)	ERR279260	AE014075.1	3411444	3411434	Cluster374	0.00135962	71	37	136	141	8
E. coli	CFT073 (AE014075.1)	ERR279260	AE014075.1	3553428	3553425	Cluster323	0.00067981	44	36	83	84	0
E. coli	CFT073 (AE014075.1)	ERR279260	AE014075.1	3674613	3674611	Cluster461	0.482665	66	56	125	127	0
E. coli	CFT073 (AE014075.1)	ERR279260	AE014075.1	3685640	3685638	Cluster288	0.00135962	62	67	134	134	0
E. coli	CFT073 (AE014075.1)	ERR279260	AE014075.1	3707554	3707541	Cluster74	0.00135962	14	57	85	81	0
E. coli	CFT073 (AE014075.1)	ERR279260	AE014075.1	3797301	3797296	Cluster323	0.00067981	43	40	88	84	0
E. coli	CFT073 (AE014075.1)	ERR279260	AE014075.1	3926961	3926955	Cluster323	0.00067981	40	45	95	97	1
E. coli	CFT073 (AE014075.1)	ERR279260	AE014075.1	3979311	3979306	Cluster323	0.00067981	48	42	97	91	0
E. coli	CFT073 (AE014075.1)	ERR279260	AE014075.1	4106276	4106265	Cluster350	0.00135962	73	54	139	131	0
E. coli	CFT073 (AE014075.1)	ERR279260	AE014075.1	4122020	4122014	Cluster323	0.00135962	43	33	82	85	0
E. coli	CFT073 (AE014075.1)	ERR279260	AE014075.1	4367065	4367062	Cluster323	0.00067981	18	28	47	49	0
E. coli	CFT073 (AE014075.1)	ERR279260	AE014075.1	4370367	4370364	Cluster323	0.00067981	35	39	78	78	0
E. coli	CFT073 (AE014075.1)	ERR279260	AE014075.1	4494252	4494249	Cluster323	0.00067981	47	40	92	92	0
E. coli	CFT073 (AE014075.1)	ERR279260	AE014075.1	4610456	4610447	Cluster427	0.441876	57	77	140	140	0
E. coli	CFT073 (AE014075.1)	ERR279260	AE014075.1	4637679	4637674	Cluster323	0.00203943	52	42	102	99	0
E. coli	CFT073 (AE014075.1)	ERR279260	AE014075.1	4758682	4758677	Cluster323	0.00067981	47	31	85	82	0
E. coli	CFT073 (AE014075.1)	ERR279260	AE014075.1	4776429	4776423	Cluster240	0.667573	66	67	138	137	0
E. coli	CFT073 (AE014075.1)	ERR279260	AE014075.1	5005210	5005207	Cluster323	0.00067981	36	33	73	73	0
E. coli	CFT073 (AE014075.1)	ERR279260	AE014075.1	5053818	5053816	Cluster288	0.00067981	62	69	133	134	0
E. coli	CFT073 (AE014075.1)	ERR279260	AE014075.1	5161105	5161100	Cluster323	0.00067981	34	40	81	76	0
E. coli	CFT073 (AE014075.1)	ERR279260	AE014075.1	5192990	5192985	Cluster323	0.00067981	32	27	68	63	1
E. coli	CFT073 (AE014075.1)	ERR279260	AE014075.1	5198905	5198900	Cluster323	0.00067981	34	53	90	92	0
E. coli	CFT073 (AE014075.1)	ERR279260	AE014075.1	5230197	5230191	Cluster323	0.00271924	54	37	94	99	0
E. coli	CFT073 (AE014075.1)	ERR279329	AE014075.1	19145	19139	Cluster372	0.00067981	21	34	60	60	1
E. coli	CFT073 (AE014075.1)	ERR279329	AE014075.1	359941	359933	Cluster384	0.421482	66	84	155	154	0
E. coli	CFT073 (AE014075.1)	ERR279329	AE014075.1	360184	360174	Cluster372	0.00203943	54	52	114	117	0
E. coli	CFT073 (AE014075.1)	ERR279329	AE014075.1	434652	434651	Cluster373	0.717199	88	86	176	176	0
E. coli	CFT073 (AE014075.1)	ERR279329	AE014075.1	730262	730256	Cluster440	0.161115	69	54	131	129	1
E. coli	CFT073 (AE014075.1)	ERR279329	AE014075.1	806374	806372	Cluster416	0.89463	77	87	168	169	0
E. coli	CFT073 (AE014075.1)	ERR279329	AE014075.1	1457084	1457082	Cluster396	0.0496261	63	70	136	136	0
E. coli	CFT073 (AE014075.1)	ERR279329	AE014075.1	1459856	1459854	Cluster448	0.649218	63	64	128	132	0
E. coli	CFT073 (AE014075.1)	ERR279329	AE014075.1	1609425	1609420	Cluster49	0.263766	51	58	114	117	0
E. coli	CFT073 (AE014075.1)	ERR279329	AE014075.1	1692903	1692893	Cluster372	0.00203943	54	60	127	133	2
E. coli	CFT073 (AE014075.1)	ERR279329	AE014075.1	1699980	1699978	Cluster435	0.548606	50	80	133	133	0
E. coli	CFT073 (AE014075.1)	ERR279329	AE014075.1	1709389	1709388	Cluster297	0.645819	76	46	124	125	0
E. coli	CFT073 (AE014075.1)	ERR279329	AE014075.1	1752799	1752797	Cluster417	0.619986	75	65	142	142	0
E. coli	CFT073 (AE014075.1)	ERR279329	AE014075.1	1806345	1806342	Cluster423	0.10741	74	79	156	158	0
E. coli	CFT073 (AE014075.1)	ERR279329	AE014075.1	1889721	1889715	Cluster144	0.613868	58	77	145	145	0
E. coli	CFT073 (AE014075.1)	ERR279329	AE014075.1	1959857	1959856	Cluster370	0.296397	71	74	149	150	0
E. coli	CFT073 (AE014075.1)	ERR279329	AE014075.1	2038287	2038281	Cluster327	0.782461	62	58	131	130	0
E. coli	CFT073 (AE014075.1)	ERR279329	AE014075.1	2120319	2120310	Cluster282	0.710401	63	57	132	132	0
E. coli	CFT073 (AE014075.1)	ERR279329	AE014075.1	2250948	2250936	Cluster467	0.405846	77	47	136	134	0
E. coli	CFT073 (AE014075.1)	ERR279329	AE014075.1	2335274	2335266	Cluster294	0.00271924	52	56	118	113	0
E. coli	CFT073 (AE014075.1)	ERR279329	AE014075.1	2544586	2544582	Cluster340	0.576479	23	76	109	102	0
E. coli	CFT073 (AE014075.1)	ERR279329	AE014075.1	2577393	2577391	Cluster355	0.740313	76	42	119	119	0
E. coli	CFT073 (AE014075.1)	ERR279329	AE014075.1	2827102	2827099	Cluster333	0.486064	91	71	164	170	0
E. coli	CFT073 (AE014075.1)	ERR279329	AE014075.1	3357717	3357710	Cluster152	0.702923	55	54	122	119	0
E. coli	CFT073 (AE014075.1)	ERR279329	AE014075.1	3369902	3369899	Cluster395	0.547247	79	59	148	146	0
E. coli	CFT073 (AE014075.1)	ERR279329	AE014075.1	3674613	3674611	Cluster461	0.482665	85	75	164	167	0
E. coli	CFT073 (AE014075.1)	ERR279329	AE014075.1	4014493	4014487	Cluster224	0.00067981	50	46	103	98	0
E. coli	CFT073 (AE014075.1)	ERR279329	AE014075.1	4147544	4147539	Cluster256	0.00951734	49	56	113	112	0
E. coli	CFT073 (AE014075.1)	ERR279329	AE014075.1	4159715	4159707	Cluster268	0.0373895	96	92	203	197	0
E. coli	CFT073 (AE014075.1)	ERR279329	AE014075.1	4391121	4391111	Cluster372	0.00067981	52	72	134	136	0
E. coli	CFT073 (AE014075.1)	ERR279329	AE014075.1	4507573	4507571	Cluster367	0.0387492	66	84	156	151	0
E. coli	CFT073 (AE014075.1)	ERR279329	AE014075.1	4610456	4610447	Cluster427	0.441876	78	73	159	161	0
E. coli	CFT073 (AE014075.1)	ERR279355	AE014075.1	16174	16161	Cluster292	0.163834	64	59	157	154	0
E. coli	CFT073 (AE014075.1)	ERR279355	AE014075.1	305118	305112	Cluster294	0.0197145	42	57	109	103	0
E. coli	CFT073 (AE014075.1)	ERR279355	AE014075.1	359941	359933	Cluster384	0.421482	87	62	157	154	0
E. coli	CFT073 (AE014075.1)	ERR279355	AE014075.1	434652	434651	Cluster373	0.717199	83	78	162	164	0
E. coli	CFT073 (AE014075.1)	ERR279355	AE014075.1	651587	651574	Cluster292	0.17947	67	96	177	178	2
E. coli	CFT073 (AE014075.1)	ERR279355	AE014075.1	757639	757625	Cluster250	0.174711	56	69	144	139	0
E. coli	CFT073 (AE014075.1)	ERR279355	AE014075.1	779380	779379	Cluster139	0.0659415	32	62	94	95	0
E. coli	CFT073 (AE014075.1)	ERR279355	AE014075.1	806374	806372	Cluster416	0.89463	77	75	154	154	0
E. coli	CFT073 (AE014075.1)	ERR279355	AE014075.1	828826	828810	Cluster68	0.139361	67	77	170	174	5
E. coli	CFT073 (AE014075.1)	ERR279355	AE014075.1	1124250	1124239	Cluster372	0.00203943	53	61	127	126	0
E. coli	CFT073 (AE014075.1)	ERR279355	AE014075.1	1332891	1332890	Cluster405	0.00135962	78	64	147	150	1
E. coli	CFT073 (AE014075.1)	ERR279355	AE014075.1	1459238	1459227	Cluster372	0.00067981	21	70	106	100	1
E. coli	CFT073 (AE014075.1)	ERR279355	AE014075.1	1459624	1459623	Cluster387	0.243372	105	68	175	173	0
E. coli	CFT073 (AE014075.1)	ERR279355	AE014075.1	1459856	1459854	Cluster448	0.649218	73	78	154	152	0
E. coli	CFT073 (AE014075.1)	ERR279355	AE014075.1	1460193	1460189	Cluster311	0.00135962	79	57	139	142	3
E. coli	CFT073 (AE014075.1)	ERR279355	AE014075.1	1559664	1559663	Cluster460	0.762067	58	81	140	140	0
E. coli	CFT073 (AE014075.1)	ERR279355	AE014075.1	1609425	1609420	Cluster40	0.503059	68	76	151	150	0
E. coli	CFT073 (AE014075.1)	ERR279355	AE014075.1	1695647	1695646	Cluster244	0.549286	89	62	154	156	1
E. coli	CFT073 (AE014075.1)	ERR279355	AE014075.1	1699980	1699978	Cluster435	0.548606	76	89	171	169	0
E. coli	CFT073 (AE014075.1)	ERR279355	AE014075.1	1709389	1709388	Cluster297	0.645819	63	59	122	124	0
E. coli	CFT073 (AE014075.1)	ERR279355	AE014075.1	1831785	1831775	Cluster372	0.00203943	50	73	133	132	0
E. coli	CFT073 (AE014075.1)	ERR279355	AE014075.1	1889717	1889715	Cluster144	0.167913	59	61	133	133	0
E. coli	CFT073 (AE014075.1)	ERR279355	AE014075.1	1927878	1927874	Cluster311	0.00203943	73	33	111	110	0
E. coli	CFT073 (AE014075.1)	ERR279355	AE014075.1	2010323	2010314	Cluster372	0.00135962	75	66	152	148	0
E. coli	CFT073 (AE014075.1)	ERR279355	AE014075.1	2016096	2016086	Cluster372	0.00203943	53	50	112	111	0
E. coli	CFT073 (AE014075.1)	ERR279355	AE014075.1	2016629	2016618	Cluster372	0.00135962	62	39	111	117	1
E. coli	CFT073 (AE014075.1)	ERR279355	AE014075.1	2033265	2033255	Cluster372	0.00203943	59	45	118	125	0
E. coli	CFT073 (AE014075.1)	ERR279355	AE014075.1	2037071	2037059	Cluster292	0.0747791	81	67	161	160	1
E. coli	CFT073 (AE014075.1)	ERR279355	AE014075.1	2038287	2038281	Cluster327	0.782461	79	48	136	139	0
E. coli	CFT073 (AE014075.1)	ERR279355	AE014075.1	2120319	2120310	Cluster282	0.710401	74	71	168	160	0
E. coli	CFT073 (AE014075.1)	ERR279355	AE014075.1	2160166	2160164	Cluster244	0.163154	64	66	134	134	0
E. coli	CFT073 (AE014075.1)	ERR279355	AE014075.1	2340640	2340634	Cluster230	0.00203943	54	59	124	122	1
E. coli	CFT073 (AE014075.1)	ERR279355	AE014075.1	2340889	2340881	Cluster202	0.00135962	56	44	116	110	1
E. coli	CFT073 (AE014075.1)	ERR279355	AE014075.1	2440253	2440241	Cluster292	0.00271924	74	63	144	165	1
E. coli	CFT073 (AE014075.1)	ERR279355	AE014075.1	2577393	2577391	Cluster355	0.740313	58	43	106	106	0
E. coli	CFT073 (AE014075.1)	ERR279355	AE014075.1	2827101	2827099	Cluster333	0.161795	70	55	129	130	0
E. coli	CFT073 (AE014075.1)	ERR279355	AE014075.1	3357717	3357710	Cluster152	0.702923	77	54	147	139	0
E. coli	CFT073 (AE014075.1)	ERR279355	AE014075.1	3369902	3369899	Cluster395	0.547247	77	72	158	158	0
E. coli	CFT073 (AE014075.1)	ERR279355	AE014075.1	3674613	3674611	Cluster461	0.482665	87	78	170	171	0
E. coli	CFT073 (AE014075.1)	ERR279355	AE014075.1	3707327	3707326	Cluster388	0.510537	101	79	180	180	0
E. coli	CFT073 (AE014075.1)	ERR279355	AE014075.1	4407029	4407021	Cluster372	0.00135962	62	45	117	115	0
E. coli	CFT073 (AE014075.1)	ERR279355	AE014075.1	4610456	4610447	Cluster427	0.441876	75	75	158	158	0
E. coli	CFT073 (AE014075.1)	ERR279355	AE014075.1	4776429	4776423	Cluster240	0.667573	89	92	192	186	1
E. coli	CFT073 (AE014075.1)	ERR279355	AE014075.1	5225151	5225141	Cluster372	0.00135962	68	52	131	140	1
E. coli	CFT073 (AE014075.1)	ERR294518	AE014075.1	806374	806372	Cluster416	0.89463	61	68	134	135	0
E. coli	CFT073 (AE014075.1)	ERR294518	AE014075.1	1336505	1336495	Cluster365	0.00475867	55	35	98	142	0
E. coli	CFT073 (AE014075.1)	ERR294518	AE014075.1	1344270	1344269	Cluster261	0.00135962	37	26	79	78	0
E. coli	CFT073 (AE014075.1)	ERR294518	AE014075.1	1431073	1431069	Cluster390	0.00067981	13	14	32	30	0
E. coli	CFT073 (AE014075.1)	ERR294518	AE014075.1	1686142	1686141	Cluster468	0.00475867	39	53	93	93	0
E. coli	CFT073 (AE014075.1)	ERR294518	AE014075.1	2038287	2038281	Cluster327	0.782461	51	44	101	100	0
E. coli	CFT073 (AE014075.1)	ERR294518	AE014075.1	2800236	2800235	Cluster244	0.154997	67	57	124	125	0
E. coli	CFT073 (AE014075.1)	ERR294518	AE014075.1	3056569	3056564	Cluster402	0.360299	72	65	139	143	0
E. coli	CFT073 (AE014075.1)	ERR294518	AE014075.1	3161109	3161102	Cluster343	0.0265126	56	77	136	138	0
E. coli	CFT073 (AE014075.1)	ERR294518	AE014075.1	4512856	4512850	Cluster390	0.00203943	47	46	97	100	0
E. coli	CFT073 (AE014075.1)	ERR294518	AE014075.1	5034678	5034675	Cluster390	0.00203943	61	50	113	113	0
E. coli	CFT073 (AE014075.1)	ERR294518	AE014075.1	5046700	5046691	Cluster255	0.00407886	36	39	91	119	0
E. coli	CFT073 (AE014075.1)	ERR294525	AE014075.1	359941	359933	Cluster384	0.421482	55	62	120	124	0
E. coli	CFT073 (AE014075.1)	ERR294525	AE014075.1	434652	434651	Cluster373	0.717199	66	61	128	129	0
E. coli	CFT073 (AE014075.1)	ERR294525	AE014075.1	651587	651574	Cluster292	0.17947	53	63	127	125	0
E. coli	CFT073 (AE014075.1)	ERR294525	AE014075.1	757639	757625	Cluster250	0.174711	27	37	73	75	1
E. coli	CFT073 (AE014075.1)	ERR294525	AE014075.1	806374	806372	Cluster416	0.89463	48	56	107	109	0
E. coli	CFT073 (AE014075.1)	ERR294525	AE014075.1	1452282	1452271	Cluster371	0.0910945	23	40	79	81	8
E. coli	CFT073 (AE014075.1)	ERR294525	AE014075.1	1459624	1459623	Cluster387	0.243372	46	41	89	89	0
E. coli	CFT073 (AE014075.1)	ERR294525	AE014075.1	1459856	1459854	Cluster448	0.649218	39	39	81	81	0
E. coli	CFT073 (AE014075.1)	ERR294525	AE014075.1	1532527	1532506	Cluster459	0.00747791	37	8	53	53	0
E. coli	CFT073 (AE014075.1)	ERR294525	AE014075.1	1559664	1559663	Cluster460	0.762067	41	32	79	79	0
E. coli	CFT073 (AE014075.1)	ERR294525	AE014075.1	1609425	1609420	Cluster40	0.503059	28	39	71	70	0
E. coli	CFT073 (AE014075.1)	ERR294525	AE014075.1	1695647	1695646	Cluster244	0.549286	37	44	82	84	0
E. coli	CFT073 (AE014075.1)	ERR294525	AE014075.1	1699980	1699978	Cluster435	0.548606	35	43	80	79	0
E. coli	CFT073 (AE014075.1)	ERR294525	AE014075.1	1752799	1752797	Cluster417	0.619986	36	44	83	83	0
E. coli	CFT073 (AE014075.1)	ERR294525	AE014075.1	1814016	1814007	Cluster302	0.00067981	41	35	85	82	0
E. coli	CFT073 (AE014075.1)	ERR294525	AE014075.1	1889717	1889715	Cluster144	0.167913	34	41	80	80	0
E. coli	CFT073 (AE014075.1)	ERR294525	AE014075.1	2038287	2038281	Cluster327	0.782461	46	31	83	82	0
E. coli	CFT073 (AE014075.1)	ERR294525	AE014075.1	2120319	2120310	Cluster282	0.710401	48	31	87	90	0
E. coli	CFT073 (AE014075.1)	ERR294525	AE014075.1	2338721	2338718	Cluster334	0.025153	59	31	99	94	2
E. coli	CFT073 (AE014075.1)	ERR294525	AE014075.1	2340785	2340775	Cluster202	0.00067981	31	42	84	81	2
E. coli	CFT073 (AE014075.1)	ERR294525	AE014075.1	2372308	2372294	Cluster149	0.0652617	51	65	134	136	7
E. coli	CFT073 (AE014075.1)	ERR294525	AE014075.1	2577393	2577391	Cluster355	0.740313	43	34	79	81	0
E. coli	CFT073 (AE014075.1)	ERR294525	AE014075.1	2827101	2827099	Cluster333	0.161795	38	38	78	81	0
E. coli	CFT073 (AE014075.1)	ERR294525	AE014075.1	3056569	3056564	Cluster402	0.360299	63	73	136	138	0
E. coli	CFT073 (AE014075.1)	ERR294525	AE014075.1	3357717	3357710	Cluster152	0.702923	46	50	112	111	0
E. coli	CFT073 (AE014075.1)	ERR294525	AE014075.1	3369902	3369899	Cluster395	0.547247	53	46	101	103	0
E. coli	CFT073 (AE014075.1)	ERR294525	AE014075.1	3409622	3409611	Cluster202	0.00135962	34	60	105	103	0
E. coli	CFT073 (AE014075.1)	ERR294525	AE014075.1	3485534	3485528	Cluster302	0.00067981	47	14	64	70	0
E. coli	CFT073 (AE014075.1)	ERR294525	AE014075.1	3674613	3674611	Cluster461	0.482665	67	57	126	128	0
E. coli	CFT073 (AE014075.1)	ERR294525	AE014075.1	3707327	3707326	Cluster388	0.510537	74	71	147	146	1
E. coli	CFT073 (AE014075.1)	ERR294525	AE014075.1	3707554	3707533	Cluster59	0.00135962	61	65	254	237	9
E. coli	CFT073 (AE014075.1)	ERR294525	AE014075.1	4391841	4391831	Cluster302	0.00067981	60	88	163	157	0
E. coli	CFT073 (AE014075.1)	ERR294525	AE014075.1	4402289	4402282	Cluster294	0.00067981	39	52	99	102	0
E. coli	CFT073 (AE014075.1)	ERR294525	AE014075.1	4610456	4610447	Cluster427	0.441876	76	78	163	166	0
E. coli	CFT073 (AE014075.1)	ERR294525	AE014075.1	4776429	4776423	Cluster240	0.667573	74	68	153	146	0
E. coli	CFT073 (AE014075.1)	ERR294550	AE014075.1	287444	287438	Cluster230	0.00203943	51	43	102	106	0
E. coli	CFT073 (AE014075.1)	ERR294550	AE014075.1	434652	434651	Cluster373	0.717199	56	90	147	146	0
E. coli	CFT073 (AE014075.1)	ERR294550	AE014075.1	469032	469025	Cluster192	0.00067981	40	64	108	113	0
E. coli	CFT073 (AE014075.1)	ERR294550	AE014075.1	1035280	1035269	Cluster269	0.138001	24	27	60	58	0
E. coli	CFT073 (AE014075.1)	ERR294550	AE014075.1	1344270	1344263	Cluster261	0.282801	57	123	216	198	0
E. coli	CFT073 (AE014075.1)	ERR294550	AE014075.1	1459856	1459854	Cluster448	0.649218	39	32	72	71	0
E. coli	CFT073 (AE014075.1)	ERR294550	AE014075.1	1559664	1559663	Cluster460	0.762067	36	55	91	92	0
E. coli	CFT073 (AE014075.1)	ERR294550	AE014075.1	1609425	1609420	Cluster40	0.503059	35	35	71	71	0
E. coli	CFT073 (AE014075.1)	ERR294550	AE014075.1	1636310	1636302	Cluster346	0.00067981	25	18	50	46	0
E. coli	CFT073 (AE014075.1)	ERR294550	AE014075.1	1691227	1691218	Cluster208	0.00067981	36	27	68	67	0
E. coli	CFT073 (AE014075.1)	ERR294550	AE014075.1	1695647	1695646	Cluster244	0.549286	30	26	56	57	0
E. coli	CFT073 (AE014075.1)	ERR294550	AE014075.1	1699980	1699978	Cluster443	0.169952	37	36	75	74	0
E. coli	CFT073 (AE014075.1)	ERR294550	AE014075.1	1709389	1709388	Cluster297	0.645819	33	30	64	63	0
E. coli	CFT073 (AE014075.1)	ERR294550	AE014075.1	1752799	1752797	Cluster417	0.619986	32	33	72	67	0
E. coli	CFT073 (AE014075.1)	ERR294550	AE014075.1	1889721	1889715	Cluster144	0.613868	30	32	68	66	0
E. coli	CFT073 (AE014075.1)	ERR294550	AE014075.1	1959857	1959856	Cluster370	0.296397	43	44	88	88	0
E. coli	CFT073 (AE014075.1)	ERR294550	AE014075.1	2031594	2031585	Cluster208	0.00067981	30	26	59	64	1
E. coli	CFT073 (AE014075.1)	ERR294550	AE014075.1	2036672	2036671	Cluster244	0.28416	30	40	71	71	0
E. coli	CFT073 (AE014075.1)	ERR294550	AE014075.1	2038287	2038281	Cluster327	0.782461	35	29	71	70	1
E. coli	CFT073 (AE014075.1)	ERR294550	AE014075.1	2120319	2120310	Cluster282	0.710401	34	28	72	67	0
E. coli	CFT073 (AE014075.1)	ERR294550	AE014075.1	2250473	2250472	Cluster165	0.176071	53	45	98	98	0
E. coli	CFT073 (AE014075.1)	ERR294550	AE014075.1	2250949	2250936	Cluster467	0.0944935	43	42	91	90	0
E. coli	CFT073 (AE014075.1)	ERR294550	AE014075.1	2340622	2340612	Cluster192	0.00067981	66	43	116	115	0
E. coli	CFT073 (AE014075.1)	ERR294550	AE014075.1	2369545	2369541	Cluster269	0.0509857	33	38	75	76	0
E. coli	CFT073 (AE014075.1)	ERR294550	AE014075.1	2439909	2439892	Cluster462	0.259007	32	18	66	55	0
E. coli	CFT073 (AE014075.1)	ERR294550	AE014075.1	2544586	2544582	Cluster340	0.576479	42	36	81	80	0
E. coli	CFT073 (AE014075.1)	ERR294550	AE014075.1	2576955	2576953	Cluster406	0.373215	45	58	106	109	0
E. coli	CFT073 (AE014075.1)	ERR294550	AE014075.1	2577393	2577391	Cluster355	0.740313	47	29	77	76	0
E. coli	CFT073 (AE014075.1)	ERR294550	AE014075.1	2977118	2977100	Cluster269	0.111489	39	37	90	95	0
E. coli	CFT073 (AE014075.1)	ERR294550	AE014075.1	3056569	3056564	Cluster402	0.360299	56	109	170	167	0
E. coli	CFT073 (AE014075.1)	ERR294550	AE014075.1	3339327	3339324	Cluster269	0.0605031	46	49	98	96	0
E. coli	CFT073 (AE014075.1)	ERR294550	AE014075.1	3357717	3357710	Cluster152	0.702923	65	50	133	129	0
E. coli	CFT073 (AE014075.1)	ERR294550	AE014075.1	3369902	3369899	Cluster395	0.547247	52	50	105	103	0
E. coli	CFT073 (AE014075.1)	ERR294550	AE014075.1	3440486	3440476	Cluster208	0.00135962	10	26	43	39	0
E. coli	CFT073 (AE014075.1)	ERR294550	AE014075.1	3707507	3707492	Cluster450	0.0774983	57	69	146	140	0
E. coli	CFT073 (AE014075.1)	ERR294550	AE014075.1	4147560	4147557	Cluster269	0.128484	24	76	102	100	0
E. coli	CFT073 (AE014075.1)	ERR294550	AE014075.1	4164860	4164851	Cluster192	0.00067981	47	47	110	102	0
E. coli	CFT073 (AE014075.1)	ERR294550	AE014075.1	4610452	4610447	Cluster427	0.028552	49	70	132	132	0
E. coli	CFT073 (AE014075.1)	ERR294550	AE014075.1	4776429	4776423	Cluster240	0.667573	71	77	156	151	0
E. coli	CFT073 (AE014075.1)	ERR294550	AE014075.1	5018145	5018137	Cluster208	0.00067981	32	39	81	84	0
E. coli	CFT073 (AE014075.1)	ERR294555	AE014075.1	482530	482521	Cluster255	0.00135962	20	31	61	76	0
E. coli	CFT073 (AE014075.1)	ERR294555	AE014075.1	550625	550616	Cluster255	0.0067981	13	38	62	92	0
E. coli	CFT073 (AE014075.1)	ERR294555	AE014075.1	806374	806372	Cluster416	0.89463	50	46	104	102	0
E. coli	CFT073 (AE014075.1)	ERR294555	AE014075.1	828826	828810	Cluster68	0.139361	56	60	144	136	0
E. coli	CFT073 (AE014075.1)	ERR294555	AE014075.1	1344270	1344263	Cluster262	0.0754589	107	92	237	231	0
E. coli	CFT073 (AE014075.1)	ERR294555	AE014075.1	1644010	1644009	Cluster237	0.204623	50	44	95	95	0
E. coli	CFT073 (AE014075.1)	ERR294555	AE014075.1	1686142	1686141	Cluster468	0.00475867	28	43	71	73	0
E. coli	CFT073 (AE014075.1)	ERR294555	AE014075.1	1812159	1812150	Cluster255	0.00067981	26	24	79	59	0
E. coli	CFT073 (AE014075.1)	ERR294555	AE014075.1	1863759	1863753	Cluster390	0.00339905	31	27	68	65	1
E. coli	CFT073 (AE014075.1)	ERR294555	AE014075.1	1907297	1907290	Cluster230	0.00067981	23	25	56	53	0
E. coli	CFT073 (AE014075.1)	ERR294555	AE014075.1	2544586	2544582	Cluster340	0.576479	45	67	115	115	0
E. coli	CFT073 (AE014075.1)	ERR294555	AE014075.1	3056569	3056564	Cluster402	0.360299	73	80	159	160	0
E. coli	CFT073 (AE014075.1)	ERR294555	AE014075.1	3161109	3161102	Cluster343	0.0265126	84	74	164	167	0
E. coli	CFT073 (AE014075.1)	ERR294555	AE014075.1	3369902	3369892	Cluster395	0.096533	52	67	127	129	0
E. coli	CFT073 (AE014075.1)	ERR294555	AE014075.1	3401398	3401387	Cluster255	0.00203943	30	23	95	64	1
E. coli	CFT073 (AE014075.1)	ERR294555	AE014075.1	3679683	3679677	Cluster255	0.00135962	25	48	82	119	0
E. coli	CFT073 (AE014075.1)	ERR294555	AE014075.1	4138623	4138620	Cluster390	0.00135962	57	50	122	124	0
E. coli	CFT073 (AE014075.1)	ERR294555	AE014075.1	4534744	4534738	Cluster230	0.00135962	60	67	133	132	0
E. coli	CFT073 (AE014075.1)	ERR294564	AE014075.1	469482	469475	Cluster343	0.00135962	92	86	190	190	5
E. coli	CFT073 (AE014075.1)	ERR294564	AE014075.1	550625	550616	Cluster255	0.0067981	30	53	100	136	0
E. coli	CFT073 (AE014075.1)	ERR294564	AE014075.1	806374	806372	Cluster416	0.89463	75	104	184	184	0
E. coli	CFT073 (AE014075.1)	ERR294564	AE014075.1	1033947	1033940	Cluster343	0.00339905	61	86	162	165	4
E. coli	CFT073 (AE014075.1)	ERR294564	AE014075.1	1644010	1644009	Cluster252	0.0217539	74	75	150	151	0
E. coli	CFT073 (AE014075.1)	ERR294564	AE014075.1	1852098	1852095	Cluster390	0.00339905	28	38	75	77	1
E. coli	CFT073 (AE014075.1)	ERR294564	AE014075.1	2544586	2544582	Cluster340	0.576479	56	72	134	132	0
E. coli	CFT073 (AE014075.1)	ERR294564	AE014075.1	2800236	2800235	Cluster244	0.154997	77	101	183	181	0
E. coli	CFT073 (AE014075.1)	ERR294564	AE014075.1	4159654	4159647	Cluster343	0.00475867	102	99	215	212	3
E. coli	CFT073 (AE014075.1)	ERR294570	AE014075.1	41857	41854	Cluster269	0.0176751	35	52	89	88	0
E. coli	CFT073 (AE014075.1)	ERR294570	AE014075.1	287435	287428	Cluster284	0.00067981	90	81	182	202	0
E. coli	CFT073 (AE014075.1)	ERR294570	AE014075.1	434652	434651	Cluster373	0.717199	80	81	163	162	0
E. coli	CFT073 (AE014075.1)	ERR294570	AE014075.1	564681	564678	Cluster269	0.0414684	60	52	119	113	0
E. coli	CFT073 (AE014075.1)	ERR294570	AE014075.1	806374	806372	Cluster416	0.89463	57	60	122	123	0
E. coli	CFT073 (AE014075.1)	ERR294570	AE014075.1	1035280	1035269	Cluster269	0.138001	42	33	84	84	0
E. coli	CFT073 (AE014075.1)	ERR294570	AE014075.1	1344270	1344263	Cluster261	0.282801	117	92	229	229	0
E. coli	CFT073 (AE014075.1)	ERR294570	AE014075.1	1443961	1443958	Cluster394	0.0530252	10	5	15	15	0
E. coli	CFT073 (AE014075.1)	ERR294570	AE014075.1	1459856	1459854	Cluster448	0.649218	63	64	129	129	0
E. coli	CFT073 (AE014075.1)	ERR294570	AE014075.1	1467882	1467870	Cluster425	0.349422	49	29	85	89	0
E. coli	CFT073 (AE014075.1)	ERR294570	AE014075.1	1559664	1559663	Cluster460	0.762067	55	62	121	122	0
E. coli	CFT073 (AE014075.1)	ERR294570	AE014075.1	1609425	1609420	Cluster40	0.503059	29	31	63	61	0
E. coli	CFT073 (AE014075.1)	ERR294570	AE014075.1	1695647	1695646	Cluster244	0.549286	58	54	115	114	0
E. coli	CFT073 (AE014075.1)	ERR294570	AE014075.1	1699980	1699978	Cluster435	0.548606	49	77	129	129	0
E. coli	CFT073 (AE014075.1)	ERR294570	AE014075.1	1709389	1709388	Cluster297	0.645819	39	40	80	79	0
E. coli	CFT073 (AE014075.1)	ERR294570	AE014075.1	1752799	1752797	Cluster417	0.619986	62	70	133	136	0
E. coli	CFT073 (AE014075.1)	ERR294570	AE014075.1	1783612	1783610	Cluster115	0.0632223	66	61	129	129	0
E. coli	CFT073 (AE014075.1)	ERR294570	AE014075.1	1889721	1889715	Cluster144	0.613868	50	39	98	101	1
E. coli	CFT073 (AE014075.1)	ERR294570	AE014075.1	2036672	2036671	Cluster244	0.28416	55	44	103	100	0
E. coli	CFT073 (AE014075.1)	ERR294570	AE014075.1	2038287	2038281	Cluster327	0.782461	58	42	106	107	0
E. coli	CFT073 (AE014075.1)	ERR294570	AE014075.1	2120319	2120310	Cluster282	0.710401	54	58	118	121	0
E. coli	CFT073 (AE014075.1)	ERR294570	AE014075.1	2338721	2338718	Cluster334	0.025153	55	25	81	82	0
E. coli	CFT073 (AE014075.1)	ERR294570	AE014075.1	2439909	2439892	Cluster462	0.259007	43	16	91	69	0
E. coli	CFT073 (AE014075.1)	ERR294570	AE014075.1	2544586	2544582	Cluster340	0.576479	44	49	99	97	0
E. coli	CFT073 (AE014075.1)	ERR294570	AE014075.1	2576955	2576953	Cluster406	0.373215	47	47	96	95	0
E. coli	CFT073 (AE014075.1)	ERR294570	AE014075.1	2577393	2577391	Cluster355	0.740313	50	28	80	79	0
E. coli	CFT073 (AE014075.1)	ERR294570	AE014075.1	2827102	2827099	Cluster333	0.486064	67	51	119	120	0
E. coli	CFT073 (AE014075.1)	ERR294570	AE014075.1	3357717	3357710	Cluster152	0.702923	60	59	130	127	0
E. coli	CFT073 (AE014075.1)	ERR294570	AE014075.1	3369902	3369899	Cluster395	0.547247	65	47	119	118	0
E. coli	CFT073 (AE014075.1)	ERR294570	AE014075.1	3707327	3707326	Cluster388	0.510537	103	75	179	179	0
E. coli	CFT073 (AE014075.1)	ERR294570	AE014075.1	4147560	4147557	Cluster269	0.128484	43	82	129	129	0
E. coli	CFT073 (AE014075.1)	ERR294570	AE014075.1	4610456	4610447	Cluster427	0.441876	87	67	166	162	0
E. coli	CFT073 (AE014075.1)	ERR294570	AE014075.1	4776429	4776423	Cluster240	0.667573	58	73	139	138	0
E. coli	CFT073 (AE014075.1)	ERR294570	AE014075.1	5151388	5151385	Cluster269	0.00067981	60	63	124	124	0
E. coli	CFT073 (AE014075.1)	ERR296618	AE014075.1	16174	16161	Cluster292	0.163834	39	45	100	122	0
E. coli	CFT073 (AE014075.1)	ERR296618	AE014075.1	147341	147331	Cluster298	0.00067981	58	83	149	160	0
E. coli	CFT073 (AE014075.1)	ERR296618	AE014075.1	359941	359933	Cluster384	0.421482	65	63	128	138	0
E. coli	CFT073 (AE014075.1)	ERR296618	AE014075.1	395856	395845	Cluster298	0.00067981	56	64	134	125	0
E. coli	CFT073 (AE014075.1)	ERR296618	AE014075.1	408702	408696	Cluster298	0.00067981	68	46	121	121	0
E. coli	CFT073 (AE014075.1)	ERR296618	AE014075.1	434652	434651	Cluster373	0.717199	58	77	142	135	0
E. coli	CFT073 (AE014075.1)	ERR296618	AE014075.1	560679	560673	Cluster329	0.00067981	64	75	148	146	2
E. coli	CFT073 (AE014075.1)	ERR296618	AE014075.1	651587	651574	Cluster292	0.17947	52	53	119	113	0
E. coli	CFT073 (AE014075.1)	ERR296618	AE014075.1	757639	757625	Cluster250	0.174711	32	47	95	93	1
E. coli	CFT073 (AE014075.1)	ERR296618	AE014075.1	779381	779379	Cluster139	0.0584636	24	58	82	83	0
E. coli	CFT073 (AE014075.1)	ERR296618	AE014075.1	828826	828810	Cluster68	0.139361	60	66	135	138	0
E. coli	CFT073 (AE014075.1)	ERR296618	AE014075.1	945843	945832	Cluster298	0.00135962	58	59	129	129	0
E. coli	CFT073 (AE014075.1)	ERR296618	AE014075.1	1454854	1454848	Cluster311	0.00067981	36	40	82	82	0
E. coli	CFT073 (AE014075.1)	ERR296618	AE014075.1	1455658	1455648	Cluster298	0.00203943	79	48	137	132	1
E. coli	CFT073 (AE014075.1)	ERR296618	AE014075.1	1456843	1456833	Cluster298	0.00067981	67	34	106	114	1
E. coli	CFT073 (AE014075.1)	ERR296618	AE014075.1	1459624	1459623	Cluster387	0.243372	69	63	133	135	0
E. coli	CFT073 (AE014075.1)	ERR296618	AE014075.1	1459856	1459854	Cluster448	0.649218	56	50	107	107	0
E. coli	CFT073 (AE014075.1)	ERR296618	AE014075.1	1555026	1555012	Cluster143	0.00475867	52	66	129	132	0
E. coli	CFT073 (AE014075.1)	ERR296618	AE014075.1	1569610	1569602	Cluster298	0.00135962	49	62	116	115	0
E. coli	CFT073 (AE014075.1)	ERR296618	AE014075.1	1590480	1590473	Cluster372	0.00067981	38	42	95	94	2
E. coli	CFT073 (AE014075.1)	ERR296618	AE014075.1	1609425	1609420	Cluster40	0.503059	52	58	113	112	0
E. coli	CFT073 (AE014075.1)	ERR296618	AE014075.1	1670844	1670833	Cluster298	0.00067981	55	55	120	119	0
E. coli	CFT073 (AE014075.1)	ERR296618	AE014075.1	1695647	1695646	Cluster244	0.549286	49	56	108	108	0
E. coli	CFT073 (AE014075.1)	ERR296618	AE014075.1	1699980	1699978	Cluster443	0.169952	55	50	106	108	0
E. coli	CFT073 (AE014075.1)	ERR296618	AE014075.1	1752799	1752797	Cluster417	0.619986	65	48	115	115	0
E. coli	CFT073 (AE014075.1)	ERR296618	AE014075.1	1889717	1889715	Cluster144	0.167913	41	52	97	99	0
E. coli	CFT073 (AE014075.1)	ERR296618	AE014075.1	2010108	2010097	Cluster298	0.00067981	55	58	122	119	0
E. coli	CFT073 (AE014075.1)	ERR296618	AE014075.1	2038287	2038281	Cluster327	0.782461	57	23	86	89	0
E. coli	CFT073 (AE014075.1)	ERR296618	AE014075.1	2120319	2120310	Cluster282	0.710401	64	34	108	108	0
E. coli	CFT073 (AE014075.1)	ERR296618	AE014075.1	2191260	2191250	Cluster298	0.00067981	59	43	105	113	0
E. coli	CFT073 (AE014075.1)	ERR296618	AE014075.1	2250948	2250936	Cluster467	0.405846	70	49	132	126	0
E. coli	CFT073 (AE014075.1)	ERR296618	AE014075.1	2252996	2252986	Cluster298	0.00067981	68	71	150	147	0
E. coli	CFT073 (AE014075.1)	ERR296618	AE014075.1	2253657	2253651	Cluster294	0.00067981	34	56	100	94	0
E. coli	CFT073 (AE014075.1)	ERR296618	AE014075.1	2347819	2347809	Cluster211	0.00067981	55	55	125	117	0
E. coli	CFT073 (AE014075.1)	ERR296618	AE014075.1	2520559	2520551	Cluster372	0.00135962	61	27	99	93	0
E. coli	CFT073 (AE014075.1)	ERR296618	AE014075.1	2577393	2577391	Cluster355	0.740313	66	38	107	105	0
E. coli	CFT073 (AE014075.1)	ERR296618	AE014075.1	2689194	2689183	Cluster298	0.00067981	62	43	114	120	2
E. coli	CFT073 (AE014075.1)	ERR296618	AE014075.1	2793181	2793171	Cluster298	0.00067981	46	68	126	120	0
E. coli	CFT073 (AE014075.1)	ERR296618	AE014075.1	2818551	2818541	Cluster298	0.00067981	65	67	150	145	0
E. coli	CFT073 (AE014075.1)	ERR296618	AE014075.1	2827102	2827099	Cluster333	0.486064	46	49	96	98	0
E. coli	CFT073 (AE014075.1)	ERR296618	AE014075.1	2846227	2846217	Cluster298	0.00067981	59	49	118	113	0
E. coli	CFT073 (AE014075.1)	ERR296618	AE014075.1	2922169	2922152	Cluster465	0.014276	49	24	113	115	17
E. coli	CFT073 (AE014075.1)	ERR296618	AE014075.1	3137032	3137021	Cluster298	0.00067981	71	58	136	136	0
E. coli	CFT073 (AE014075.1)	ERR296618	AE014075.1	3357717	3357710	Cluster152	0.702923	64	45	123	120	0
E. coli	CFT073 (AE014075.1)	ERR296618	AE014075.1	3369902	3369899	Cluster395	0.547247	45	52	111	105	0
E. coli	CFT073 (AE014075.1)	ERR296618	AE014075.1	3674613	3674611	Cluster461	0.482665	71	61	137	137	0
E. coli	CFT073 (AE014075.1)	ERR296618	AE014075.1	3707327	3707326	Cluster388	0.510537	55	52	108	108	0
E. coli	CFT073 (AE014075.1)	ERR296618	AE014075.1	3725261	3725255	Cluster298	0.00067981	41	54	102	101	1
E. coli	CFT073 (AE014075.1)	ERR296618	AE014075.1	3844799	3844789	Cluster298	0.00067981	72	63	148	140	0
E. coli	CFT073 (AE014075.1)	ERR296618	AE014075.1	3887092	3887084	Cluster372	0.00067981	50	39	99	98	0
E. coli	CFT073 (AE014075.1)	ERR296618	AE014075.1	4108276	4108266	Cluster298	0.00067981	66	80	154	156	0
E. coli	CFT073 (AE014075.1)	ERR296618	AE014075.1	4110708	4110698	Cluster350	0.00067981	62	71	139	141	0
E. coli	CFT073 (AE014075.1)	ERR296618	AE014075.1	4274163	4274154	Cluster372	0.00067981	51	51	111	113	0
E. coli	CFT073 (AE014075.1)	ERR296618	AE014075.1	4596345	4596338	Cluster329	0.00067981	66	58	133	128	0
E. coli	CFT073 (AE014075.1)	ERR296618	AE014075.1	4610456	4610447	Cluster427	0.441876	38	62	113	105	0
E. coli	CFT073 (AE014075.1)	ERR296618	AE014075.1	4771216	4771208	Cluster298	0.00067981	78	31	114	119	0
E. coli	CFT073 (AE014075.1)	ERR296618	AE014075.1	4776429	4776423	Cluster240	0.667573	50	53	111	106	0
E. coli	CFT073 (AE014075.1)	ERR296618	AE014075.1	4827813	4827807	Cluster372	0.00067981	31	40	80	79	1
E. coli	CFT073 (AE014075.1)	ERR296618	AE014075.1	5152193	5152187	Cluster372	0.00067981	44	58	112	109	0
E. coli	CFT073 (AE014075.1)	ERR296618	AE014075.1	5177287	5177283	Cluster311	0.00067981	38	45	94	91	3
E. coli	CFT073 (AE014075.1)	ERR296622	AE014075.1	356147	356131	Cluster407	0.0564242	4	4	8	22	0
E. coli	CFT073 (AE014075.1)	ERR296622	AE014075.1	356350	356340	Cluster377	0.0550646	18	38	60	66	0
E. coli	CFT073 (AE014075.1)	ERR296622	AE014075.1	448322	448316	Cluster172	0.00067981	73	67	146	144	0
E. coli	CFT073 (AE014075.1)	ERR296622	AE014075.1	730262	730256	Cluster440	0.161115	62	46	112	119	0
E. coli	CFT073 (AE014075.1)	ERR296622	AE014075.1	793253	793243	Cluster372	0.00135962	43	44	97	99	0
E. coli	CFT073 (AE014075.1)	ERR296622	AE014075.1	1445901	1445892	Cluster202	0.00611829	57	44	114	110	0
E. coli	CFT073 (AE014075.1)	ERR296622	AE014075.1	1644010	1644009	Cluster237	0.204623	49	35	85	84	0
E. coli	CFT073 (AE014075.1)	ERR296622	AE014075.1	1778072	1778063	Cluster372	0.00067981	64	59	129	135	0
E. coli	CFT073 (AE014075.1)	ERR296622	AE014075.1	2253036	2253027	Cluster372	0.00611829	42	57	109	107	0
E. coli	CFT073 (AE014075.1)	ERR296622	AE014075.1	2340978	2340969	Cluster202	0.00747791	43	42	90	91	0
E. coli	CFT073 (AE014075.1)	ERR296622	AE014075.1	2736741	2736732	Cluster372	0.00611829	52	44	103	109	0
E. coli	CFT073 (AE014075.1)	ERR296622	AE014075.1	3249365	3249364	Cluster201	0.00611829	49	55	109	107	0
E. coli	CFT073 (AE014075.1)	ERR296622	AE014075.1	3369902	3369892	Cluster395	0.096533	60	59	133	136	0
E. coli	CFT073 (AE014075.1)	ERR296622	AE014075.1	3460856	3460847	Cluster202	0.00135962	53	45	111	107	0
E. coli	CFT073 (AE014075.1)	ERR296622	AE014075.1	3470572	3470569	Cluster294	0.0401088	30	54	84	84	0
E. coli	CFT073 (AE014075.1)	ERR296622	AE014075.1	3511534	3511528	Cluster212	0.00611829	51	40	100	96	0
E. coli	CFT073 (AE014075.1)	ERR296622	AE014075.1	3674613	3674611	Cluster461	0.482665	54	58	114	114	0
E. coli	CFT073 (AE014075.1)	ERR296622	AE014075.1	4292573	4292569	Cluster313	0.00475867	31	45	80	77	0
E. coli	CFT073 (AE014075.1)	ERR296624	AE014075.1	359941	359933	Cluster384	0.421482	48	70	121	128	0
E. coli	CFT073 (AE014075.1)	ERR296624	AE014075.1	434652	434651	Cluster373	0.717199	48	41	91	91	0
E. coli	CFT073 (AE014075.1)	ERR296624	AE014075.1	541681	541673	Cluster198	0.00067981	48	53	115	110	0
E. coli	CFT073 (AE014075.1)	ERR296624	AE014075.1	699319	699312	Cluster226	0.00067981	57	53	121	119	2
E. coli	CFT073 (AE014075.1)	ERR296624	AE014075.1	779381	779379	Cluster139	0.0584636	40	44	86	86	0
E. coli	CFT073 (AE014075.1)	ERR296624	AE014075.1	806374	806372	Cluster416	0.89463	53	58	114	115	0
E. coli	CFT073 (AE014075.1)	ERR296624	AE014075.1	858663	858659	Cluster18	0.00203943	11	61	123	118	1
E. coli	CFT073 (AE014075.1)	ERR296624	AE014075.1	1246543	1246536	Cluster198	0.00067981	53	65	131	126	1
E. coli	CFT073 (AE014075.1)	ERR296624	AE014075.1	1459624	1459623	Cluster387	0.243372	59	69	129	130	0
E. coli	CFT073 (AE014075.1)	ERR296624	AE014075.1	1459856	1459854	Cluster448	0.649218	56	64	122	120	0
E. coli	CFT073 (AE014075.1)	ERR296624	AE014075.1	1467882	1467870	Cluster425	0.349422	28	20	55	56	0
E. coli	CFT073 (AE014075.1)	ERR296624	AE014075.1	1559664	1559663	Cluster460	0.762067	46	46	96	95	0
E. coli	CFT073 (AE014075.1)	ERR296624	AE014075.1	1594280	1594271	Cluster192	0.00067981	55	48	113	111	1
E. coli	CFT073 (AE014075.1)	ERR296624	AE014075.1	1609425	1609420	Cluster49	0.263766	36	28	70	67	0
E. coli	CFT073 (AE014075.1)	ERR296624	AE014075.1	1644010	1644009	Cluster237	0.204623	50	48	99	99	0
E. coli	CFT073 (AE014075.1)	ERR296624	AE014075.1	1752799	1752797	Cluster417	0.619986	49	55	104	104	0
E. coli	CFT073 (AE014075.1)	ERR296624	AE014075.1	1806345	1806342	Cluster423	0.10741	40	49	89	90	0
E. coli	CFT073 (AE014075.1)	ERR296624	AE014075.1	1889721	1889715	Cluster144	0.613868	48	42	92	95	0
E. coli	CFT073 (AE014075.1)	ERR296624	AE014075.1	1959857	1959856	Cluster370	0.296397	49	57	109	111	0
E. coli	CFT073 (AE014075.1)	ERR296624	AE014075.1	2038287	2038281	Cluster327	0.782461	51	43	99	99	0
E. coli	CFT073 (AE014075.1)	ERR296624	AE014075.1	2080601	2080600	Cluster243	0.057104	60	55	117	116	0
E. coli	CFT073 (AE014075.1)	ERR296624	AE014075.1	2120315	2120310	Cluster282	0.0598232	58	48	120	118	0
E. coli	CFT073 (AE014075.1)	ERR296624	AE014075.1	2252610	2252609	Cluster383	0.00815772	53	49	104	102	0
E. coli	CFT073 (AE014075.1)	ERR296624	AE014075.1	2544586	2544582	Cluster340	0.576479	11	55	72	71	0
E. coli	CFT073 (AE014075.1)	ERR296624	AE014075.1	2577393	2577391	Cluster355	0.740313	40	28	72	69	0
E. coli	CFT073 (AE014075.1)	ERR296624	AE014075.1	2648426	2648424	Cluster243	0.00951734	55	46	105	103	1
E. coli	CFT073 (AE014075.1)	ERR296624	AE014075.1	3357717	3357710	Cluster152	0.702923	58	58	127	123	0
E. coli	CFT073 (AE014075.1)	ERR296624	AE014075.1	3369902	3369896	Cluster395	0.0849762	57	60	126	125	0
E. coli	CFT073 (AE014075.1)	ERR296624	AE014075.1	3491096	3491090	Cluster226	0.00067981	15	48	66	64	1
E. coli	CFT073 (AE014075.1)	ERR296624	AE014075.1	3894557	3894549	Cluster226	0.00067981	65	67	143	143	4
E. coli	CFT073 (AE014075.1)	ERR296653	AE014075.1	359941	359933	Cluster384	0.421482	56	63	126	131	0
E. coli	CFT073 (AE014075.1)	ERR296653	AE014075.1	422089	422081	Cluster398	0.00067981	33	38	80	76	0
E. coli	CFT073 (AE014075.1)	ERR296653	AE014075.1	434652	434651	Cluster373	0.717199	47	62	112	109	0
E. coli	CFT073 (AE014075.1)	ERR296653	AE014075.1	555448	555443	Cluster329	0.00067981	45	48	97	97	0
E. coli	CFT073 (AE014075.1)	ERR296653	AE014075.1	757639	757625	Cluster250	0.174711	35	33	81	83	0
E. coli	CFT073 (AE014075.1)	ERR296653	AE014075.1	806374	806372	Cluster416	0.89463	51	60	115	114	0
E. coli	CFT073 (AE014075.1)	ERR296653	AE014075.1	945843	945832	Cluster298	0.00135962	57	55	119	122	0
E. coli	CFT073 (AE014075.1)	ERR296653	AE014075.1	1459624	1459623	Cluster387	0.243372	48	71	121	122	0
E. coli	CFT073 (AE014075.1)	ERR296653	AE014075.1	1459856	1459854	Cluster448	0.649218	54	55	113	111	0
E. coli	CFT073 (AE014075.1)	ERR296653	AE014075.1	1559664	1559663	Cluster460	0.762067	35	36	74	77	0
E. coli	CFT073 (AE014075.1)	ERR296653	AE014075.1	1609425	1609420	Cluster37	0.00135962	46	45	92	95	0
E. coli	CFT073 (AE014075.1)	ERR296653	AE014075.1	1675333	1675328	Cluster329	0.00067981	63	78	145	143	0
E. coli	CFT073 (AE014075.1)	ERR296653	AE014075.1	1695647	1695646	Cluster244	0.549286	43	34	78	79	0
E. coli	CFT073 (AE014075.1)	ERR296653	AE014075.1	1699980	1699978	Cluster435	0.548606	59	68	127	129	0
E. coli	CFT073 (AE014075.1)	ERR296653	AE014075.1	1752799	1752797	Cluster417	0.619986	50	49	102	99	0
E. coli	CFT073 (AE014075.1)	ERR296653	AE014075.1	1820186	1820174	Cluster92	0.00067981	55	53	121	121	0
E. coli	CFT073 (AE014075.1)	ERR296653	AE014075.1	1852891	1852885	Cluster329	0.00271924	47	40	88	94	0
E. coli	CFT073 (AE014075.1)	ERR296653	AE014075.1	1889717	1889715	Cluster144	0.167913	45	50	101	101	0
E. coli	CFT073 (AE014075.1)	ERR296653	AE014075.1	1995952	1995947	Cluster329	0.00203943	47	44	93	95	0
E. coli	CFT073 (AE014075.1)	ERR296653	AE014075.1	2038287	2038281	Cluster327	0.782461	36	43	85	85	0
E. coli	CFT073 (AE014075.1)	ERR296653	AE014075.1	2113916	2113906	Cluster298	0.00067981	53	65	126	125	1
E. coli	CFT073 (AE014075.1)	ERR296653	AE014075.1	2120319	2120310	Cluster282	0.710401	60	44	113	112	0
E. coli	CFT073 (AE014075.1)	ERR296653	AE014075.1	2250473	2250472	Cluster165	0.176071	56	52	108	110	0
E. coli	CFT073 (AE014075.1)	ERR296653	AE014075.1	2250948	2250936	Cluster467	0.405846	59	49	120	118	0
E. coli	CFT073 (AE014075.1)	ERR296653	AE014075.1	2577393	2577391	Cluster355	0.740313	56	23	80	83	0
E. coli	CFT073 (AE014075.1)	ERR296653	AE014075.1	2827101	2827099	Cluster333	0.161795	35	44	81	80	0
E. coli	CFT073 (AE014075.1)	ERR296653	AE014075.1	2922169	2922152	Cluster465	0.014276	45	23	100	103	15
E. coli	CFT073 (AE014075.1)	ERR296653	AE014075.1	3056569	3056564	Cluster402	0.360299	80	61	150	148	0
E. coli	CFT073 (AE014075.1)	ERR296653	AE014075.1	3160943	3160930	Cluster292	0.0503059	59	49	119	119	0
E. coli	CFT073 (AE014075.1)	ERR296653	AE014075.1	3173672	3173661	Cluster298	0.00067981	57	61	130	124	0
E. coli	CFT073 (AE014075.1)	ERR296653	AE014075.1	3357717	3357710	Cluster152	0.702923	54	41	110	105	0
E. coli	CFT073 (AE014075.1)	ERR296653	AE014075.1	3369902	3369899	Cluster395	0.547247	66	46	115	115	0
E. coli	CFT073 (AE014075.1)	ERR296653	AE014075.1	3647177	3647172	Cluster329	0.00203943	49	44	97	99	0
E. coli	CFT073 (AE014075.1)	ERR296653	AE014075.1	3667166	3667156	Cluster298	0.00135962	57	54	118	117	1
E. coli	CFT073 (AE014075.1)	ERR296653	AE014075.1	3674613	3674611	Cluster461	0.482665	63	42	106	107	0
E. coli	CFT073 (AE014075.1)	ERR296653	AE014075.1	3707327	3707326	Cluster388	0.510537	62	37	101	100	0
E. coli	CFT073 (AE014075.1)	ERR296653	AE014075.1	3886726	3886717	Cluster298	0.00067981	64	26	100	101	0
E. coli	CFT073 (AE014075.1)	ERR296653	AE014075.1	3935666	3935655	Cluster298	0.00067981	60	45	118	117	0
E. coli	CFT073 (AE014075.1)	ERR296653	AE014075.1	4137250	4137243	Cluster228	0.00067981	32	43	86	82	1
E. coli	CFT073 (AE014075.1)	ERR296653	AE014075.1	4776429	4776423	Cluster240	0.667573	51	62	119	117	0
E. coli	CFT073 (AE014075.1)	ERR296653	AE014075.1	4895546	4895536	Cluster298	0.00067981	57	74	137	139	0
E. coli	CFT073 (AE014075.1)	ERR296653	AE014075.1	4895735	4895730	Cluster329	0.00067981	75	57	136	136	0
E. coli	CFT073 (AE014075.1)	ERR296653	AE014075.1	4983230	4983225	Cluster329	0.00067981	52	71	129	131	0
E. coli	CFT073 (AE014075.1)	ERR296653	AE014075.1	5162496	5162495	Cluster308	0.0115568	26	6	32	32	0
E. coli	CFT073 (AE014075.1)	ERR296653	AE014075.1	5162712	5162703	Cluster398	0.00067981	49	25	83	79	0
E. coli	CFT073 (AE014075.1)	ERR296668	AE014075.1	434652	434651	Cluster373	0.717199	39	76	115	117	0
E. coli	CFT073 (AE014075.1)	ERR296668	AE014075.1	465765	465758	Cluster294	0.00271924	61	60	130	130	0
E. coli	CFT073 (AE014075.1)	ERR296668	AE014075.1	806374	806372	Cluster416	0.89463	54	65	126	125	0
E. coli	CFT073 (AE014075.1)	ERR296668	AE014075.1	1456814	1456807	Cluster294	0.00067981	41	39	86	86	0
E. coli	CFT073 (AE014075.1)	ERR296668	AE014075.1	1459856	1459854	Cluster448	0.649218	53	65	120	119	0
E. coli	CFT073 (AE014075.1)	ERR296668	AE014075.1	1559664	1559663	Cluster460	0.762067	45	53	104	101	0
E. coli	CFT073 (AE014075.1)	ERR296668	AE014075.1	1609425	1609420	Cluster49	0.263766	59	58	123	121	0
E. coli	CFT073 (AE014075.1)	ERR296668	AE014075.1	1673108	1673102	Cluster294	0.00067981	51	29	87	86	0
E. coli	CFT073 (AE014075.1)	ERR296668	AE014075.1	1695647	1695646	Cluster244	0.549286	45	47	93	94	0
E. coli	CFT073 (AE014075.1)	ERR296668	AE014075.1	1699980	1699978	Cluster443	0.169952	65	60	125	126	0
E. coli	CFT073 (AE014075.1)	ERR296668	AE014075.1	1709389	1709388	Cluster297	0.645819	31	43	74	76	0
E. coli	CFT073 (AE014075.1)	ERR296668	AE014075.1	1752799	1752797	Cluster417	0.619986	55	40	96	100	0
E. coli	CFT073 (AE014075.1)	ERR296668	AE014075.1	1889721	1889715	Cluster144	0.613868	47	56	108	114	0
E. coli	CFT073 (AE014075.1)	ERR296668	AE014075.1	1959857	1959856	Cluster370	0.296397	76	47	126	127	0
E. coli	CFT073 (AE014075.1)	ERR296668	AE014075.1	2038287	2038281	Cluster327	0.782461	52	56	117	118	0
E. coli	CFT073 (AE014075.1)	ERR296668	AE014075.1	2120319	2120310	Cluster282	0.710401	72	44	124	128	0
E. coli	CFT073 (AE014075.1)	ERR296668	AE014075.1	2160166	2160164	Cluster244	0.163154	33	66	102	101	0
E. coli	CFT073 (AE014075.1)	ERR296668	AE014075.1	2250473	2250472	Cluster142	0.186948	55	78	135	136	0
E. coli	CFT073 (AE014075.1)	ERR296668	AE014075.1	2250948	2250936	Cluster467	0.405846	70	57	136	140	0
E. coli	CFT073 (AE014075.1)	ERR296668	AE014075.1	2439909	2439892	Cluster462	0.259007	56	18	101	86	0
E. coli	CFT073 (AE014075.1)	ERR296668	AE014075.1	2544586	2544582	Cluster340	0.576479	15	63	81	79	0
E. coli	CFT073 (AE014075.1)	ERR296668	AE014075.1	2577393	2577391	Cluster380	0.0224337	65	31	97	97	0
E. coli	CFT073 (AE014075.1)	ERR296668	AE014075.1	2827102	2827099	Cluster333	0.486064	64	66	130	133	0
E. coli	CFT073 (AE014075.1)	ERR296668	AE014075.1	3357717	3357710	Cluster152	0.702923	95	54	165	166	0
E. coli	CFT073 (AE014075.1)	ERR296668	AE014075.1	3369902	3369899	Cluster395	0.547247	71	67	147	146	0
E. coli	CFT073 (AE014075.1)	ERR296668	AE014075.1	4292014	4292008	Cluster230	0.00135962	40	103	157	156	2
E. coli	CFT073 (AE014075.1)	ERR296668	AE014075.1	4293611	4293610	Cluster221	0.00475867	5	5	13	13	0
E. coli	CFT073 (AE014075.1)	ERR296668	AE014075.1	4610456	4610447	Cluster427	0.441876	42	69	124	116	0
E. coli	CFT073 (AE014075.1)	ERR296668	AE014075.1	4776429	4776423	Cluster240	0.667573	75	85	164	166	0
E. coli	CFT073 (AE014075.1)	ERR314385	AE014075.1	16174	16161	Cluster292	0.163834	47	65	145	140	0
E. coli	CFT073 (AE014075.1)	ERR314385	AE014075.1	359941	359933	Cluster384	0.421482	63	88	162	158	0
E. coli	CFT073 (AE014075.1)	ERR314385	AE014075.1	651587	651574	Cluster292	0.17947	56	64	128	134	0
E. coli	CFT073 (AE014075.1)	ERR314385	AE014075.1	695962	695957	Cluster323	0.00067981	44	38	91	87	2
E. coli	CFT073 (AE014075.1)	ERR314385	AE014075.1	737802	737799	Cluster323	0.00135962	46	35	86	84	0
E. coli	CFT073 (AE014075.1)	ERR314385	AE014075.1	753009	753006	Cluster323	0.00067981	40	60	103	107	0
E. coli	CFT073 (AE014075.1)	ERR314385	AE014075.1	757639	757625	Cluster250	0.174711	43	37	95	94	0
E. coli	CFT073 (AE014075.1)	ERR314385	AE014075.1	806374	806372	Cluster416	0.89463	55	75	137	135	0
E. coli	CFT073 (AE014075.1)	ERR314385	AE014075.1	959501	959496	Cluster323	0.00067981	27	45	78	75	0
E. coli	CFT073 (AE014075.1)	ERR314385	AE014075.1	1040916	1040913	Cluster323	0.00067981	46	65	114	115	0
E. coli	CFT073 (AE014075.1)	ERR314385	AE014075.1	1452282	1452271	Cluster371	0.0910945	29	63	130	124	17
E. coli	CFT073 (AE014075.1)	ERR314385	AE014075.1	1459624	1459623	Cluster387	0.243372	71	82	155	156	0
E. coli	CFT073 (AE014075.1)	ERR314385	AE014075.1	1459856	1459854	Cluster448	0.649218	69	67	138	137	0
E. coli	CFT073 (AE014075.1)	ERR314385	AE014075.1	1559664	1559663	Cluster460	0.762067	75	78	161	165	0
E. coli	CFT073 (AE014075.1)	ERR314385	AE014075.1	1592875	1592871	Cluster323	0.00067981	48	62	116	115	0
E. coli	CFT073 (AE014075.1)	ERR314385	AE014075.1	1609425	1609420	Cluster40	0.503059	65	51	123	120	0
E. coli	CFT073 (AE014075.1)	ERR314385	AE014075.1	1695647	1695646	Cluster244	0.549286	56	49	109	108	0
E. coli	CFT073 (AE014075.1)	ERR314385	AE014075.1	1699980	1699978	Cluster435	0.548606	67	65	135	136	0
E. coli	CFT073 (AE014075.1)	ERR314385	AE014075.1	1752799	1752797	Cluster417	0.619986	67	76	145	145	0
E. coli	CFT073 (AE014075.1)	ERR314385	AE014075.1	1889717	1889715	Cluster144	0.167913	53	66	125	124	0
E. coli	CFT073 (AE014075.1)	ERR314385	AE014075.1	2038287	2038281	Cluster327	0.782461	65	59	131	131	0
E. coli	CFT073 (AE014075.1)	ERR314385	AE014075.1	2120319	2120310	Cluster282	0.710401	66	58	137	134	0
E. coli	CFT073 (AE014075.1)	ERR314385	AE014075.1	2160166	2160164	Cluster244	0.163154	48	63	114	116	0
E. coli	CFT073 (AE014075.1)	ERR314385	AE014075.1	2250473	2250472	Cluster142	0.186948	65	74	139	140	0
E. coli	CFT073 (AE014075.1)	ERR314385	AE014075.1	2250948	2250936	Cluster467	0.405846	70	47	125	127	0
E. coli	CFT073 (AE014075.1)	ERR314385	AE014075.1	2321319	2321315	Cluster311	0.00067981	64	68	135	135	0
E. coli	CFT073 (AE014075.1)	ERR314385	AE014075.1	2333170	2333163	Cluster294	0.00067981	60	69	139	137	0
E. coli	CFT073 (AE014075.1)	ERR314385	AE014075.1	2577393	2577391	Cluster355	0.740313	71	37	109	109	0
E. coli	CFT073 (AE014075.1)	ERR314385	AE014075.1	2677344	2677341	Cluster323	0.00067981	43	31	79	78	0
E. coli	CFT073 (AE014075.1)	ERR314385	AE014075.1	2727094	2727091	Cluster323	0.00135962	37	48	90	89	0
E. coli	CFT073 (AE014075.1)	ERR314385	AE014075.1	2827101	2827099	Cluster333	0.161795	66	46	116	113	0
E. coli	CFT073 (AE014075.1)	ERR314385	AE014075.1	3011296	3011290	Cluster323	0.00067981	32	39	74	79	0
E. coli	CFT073 (AE014075.1)	ERR314385	AE014075.1	3337606	3337603	Cluster323	0.00067981	62	42	108	107	1
E. coli	CFT073 (AE014075.1)	ERR314385	AE014075.1	3357717	3357710	Cluster152	0.702923	66	50	125	126	0
E. coli	CFT073 (AE014075.1)	ERR314385	AE014075.1	3369902	3369899	Cluster395	0.547247	58	53	116	117	0
E. coli	CFT073 (AE014075.1)	ERR314385	AE014075.1	3573298	3573294	Cluster323	0.00135962	33	43	81	80	0
E. coli	CFT073 (AE014075.1)	ERR314385	AE014075.1	3674613	3674611	Cluster461	0.482665	99	63	165	164	0
E. coli	CFT073 (AE014075.1)	ERR314385	AE014075.1	3707327	3707326	Cluster388	0.510537	78	77	155	157	0
E. coli	CFT073 (AE014075.1)	ERR314385	AE014075.1	3726786	3726783	Cluster323	0.00067981	45	48	97	98	0
E. coli	CFT073 (AE014075.1)	ERR314385	AE014075.1	3968603	3968598	Cluster323	0.00135962	36	48	87	91	0
E. coli	CFT073 (AE014075.1)	ERR314385	AE014075.1	4610456	4610447	Cluster427	0.441876	58	56	118	119	0
E. coli	CFT073 (AE014075.1)	ERR314385	AE014075.1	4776429	4776423	Cluster240	0.667573	63	72	143	136	0
E. coli	CFT073 (AE014075.1)	ERR314385	AE014075.1	5230197	5230191	Cluster323	0.00271924	57	47	113	108	0
E. coli	CFT073 (AE014075.1)	ERR314387	AE014075.1	434652	434651	Cluster373	0.717199	47	65	114	113	0
E. coli	CFT073 (AE014075.1)	ERR314387	AE014075.1	606987	606982	Cluster323	0.00271924	24	31	59	63	0
E. coli	CFT073 (AE014075.1)	ERR314387	AE014075.1	717812	717810	Cluster288	0.00135962	52	47	101	99	0
E. coli	CFT073 (AE014075.1)	ERR314387	AE014075.1	806374	806372	Cluster416	0.89463	60	53	115	114	0
E. coli	CFT073 (AE014075.1)	ERR314387	AE014075.1	1459624	1459623	Cluster387	0.243372	50	37	88	88	0
E. coli	CFT073 (AE014075.1)	ERR314387	AE014075.1	1459856	1459854	Cluster448	0.649218	52	39	95	94	0
E. coli	CFT073 (AE014075.1)	ERR314387	AE014075.1	1555026	1555012	Cluster143	0.00475867	48	40	94	97	0
E. coli	CFT073 (AE014075.1)	ERR314387	AE014075.1	1559664	1559663	Cluster460	0.762067	49	58	109	110	0
E. coli	CFT073 (AE014075.1)	ERR314387	AE014075.1	1609425	1609420	Cluster49	0.263766	47	41	96	91	0
E. coli	CFT073 (AE014075.1)	ERR314387	AE014075.1	1633402	1633393	Cluster210	0.00135962	20	50	80	77	0
E. coli	CFT073 (AE014075.1)	ERR314387	AE014075.1	1695647	1695646	Cluster244	0.549286	39	49	90	92	0
E. coli	CFT073 (AE014075.1)	ERR314387	AE014075.1	1699980	1699978	Cluster443	0.169952	45	52	99	98	1
E. coli	CFT073 (AE014075.1)	ERR314387	AE014075.1	1709389	1709388	Cluster297	0.645819	59	44	104	105	0
E. coli	CFT073 (AE014075.1)	ERR314387	AE014075.1	1752799	1752797	Cluster417	0.619986	58	51	109	112	0
E. coli	CFT073 (AE014075.1)	ERR314387	AE014075.1	1820790	1820788	Cluster268	0.00203943	43	46	98	97	0
E. coli	CFT073 (AE014075.1)	ERR314387	AE014075.1	1889721	1889719	Cluster144	0.00135962	43	51	98	98	0
E. coli	CFT073 (AE014075.1)	ERR314387	AE014075.1	2038287	2038281	Cluster327	0.782461	52	38	93	92	0
E. coli	CFT073 (AE014075.1)	ERR314387	AE014075.1	2077386	2077383	Cluster323	0.00203943	32	43	81	81	0
E. coli	CFT073 (AE014075.1)	ERR314387	AE014075.1	2120319	2120310	Cluster282	0.710401	51	44	112	104	0
E. coli	CFT073 (AE014075.1)	ERR314387	AE014075.1	2160166	2160164	Cluster244	0.163154	54	42	100	100	0
E. coli	CFT073 (AE014075.1)	ERR314387	AE014075.1	2250948	2250936	Cluster467	0.405846	46	37	92	92	0
E. coli	CFT073 (AE014075.1)	ERR314387	AE014075.1	2320921	2320915	Cluster210	0.114208	26	43	74	73	0
E. coli	CFT073 (AE014075.1)	ERR314387	AE014075.1	2322617	2322608	Cluster153	0.00135962	60	65	134	131	0
E. coli	CFT073 (AE014075.1)	ERR314387	AE014075.1	2333388	2333383	Cluster329	0.00135962	51	62	116	115	0
E. coli	CFT073 (AE014075.1)	ERR314387	AE014075.1	2544586	2544582	Cluster340	0.576479	48	34	86	88	0
E. coli	CFT073 (AE014075.1)	ERR314387	AE014075.1	2577393	2577391	Cluster355	0.740313	41	31	74	75	0
E. coli	CFT073 (AE014075.1)	ERR314387	AE014075.1	2686955	2686950	Cluster324	0.00067981	43	63	110	110	0
E. coli	CFT073 (AE014075.1)	ERR314387	AE014075.1	2799955	2799954	Cluster300	0.0169952	51	51	102	102	0
E. coli	CFT073 (AE014075.1)	ERR314387	AE014075.1	2827101	2827099	Cluster333	0.161795	51	60	114	114	0
E. coli	CFT073 (AE014075.1)	ERR314387	AE014075.1	3295442	3295424	Cluster118	0.00203943	40	61	112	120	0
E. coli	CFT073 (AE014075.1)	ERR314387	AE014075.1	3357717	3357710	Cluster152	0.702923	98	103	224	222	0
E. coli	CFT073 (AE014075.1)	ERR314387	AE014075.1	3369902	3369899	Cluster395	0.547247	107	79	197	198	0
E. coli	CFT073 (AE014075.1)	ERR314387	AE014075.1	3410545	3410536	Cluster210	0.00135962	53	65	129	130	2
E. coli	CFT073 (AE014075.1)	ERR314387	AE014075.1	3411444	3411434	Cluster374	0.00135962	42	27	102	105	11
E. coli	CFT073 (AE014075.1)	ERR314387	AE014075.1	3674613	3674611	Cluster461	0.482665	62	47	113	111	0
E. coli	CFT073 (AE014075.1)	ERR314387	AE014075.1	3736144	3736139	Cluster324	0.00067981	55	47	103	104	0
E. coli	CFT073 (AE014075.1)	ERR314387	AE014075.1	4106276	4106265	Cluster350	0.00135962	58	58	123	122	0
E. coli	CFT073 (AE014075.1)	ERR314387	AE014075.1	4610456	4610447	Cluster427	0.441876	48	64	123	117	0
E. coli	CFT073 (AE014075.1)	ERR314387	AE014075.1	4776429	4776423	Cluster240	0.667573	50	48	100	103	0
E. coli	CFT073 (AE014075.1)	ERR316939	AE014075.1	359941	359933	Cluster384	0.421482	39	38	83	80	0
E. coli	CFT073 (AE014075.1)	ERR316939	AE014075.1	434652	434651	Cluster373	0.717199	37	36	73	73	0
E. coli	CFT073 (AE014075.1)	ERR316939	AE014075.1	550627	550614	Cluster274	0.00407886	28	16	47	50	0
E. coli	CFT073 (AE014075.1)	ERR316939	AE014075.1	593206	593193	Cluster274	0.00067981	25	30	60	67	0
E. coli	CFT073 (AE014075.1)	ERR316939	AE014075.1	730262	730256	Cluster440	0.161115	37	39	80	82	0
E. coli	CFT073 (AE014075.1)	ERR316939	AE014075.1	806374	806372	Cluster416	0.89463	46	49	97	97	0
E. coli	CFT073 (AE014075.1)	ERR316939	AE014075.1	863733	863719	Cluster274	0.0183549	24	26	63	58	0
E. coli	CFT073 (AE014075.1)	ERR316939	AE014075.1	969239	969236	Cluster279	0.0122366	111	73	187	194	0
E. coli	CFT073 (AE014075.1)	ERR316939	AE014075.1	1257052	1257038	Cluster274	0.00951734	24	25	56	54	0
E. coli	CFT073 (AE014075.1)	ERR316939	AE014075.1	1344270	1344263	Cluster262	0.0754589	47	12	69	69	0
E. coli	CFT073 (AE014075.1)	ERR316939	AE014075.1	1458228	1458222	Cluster294	0.00407886	34	23	61	60	0
E. coli	CFT073 (AE014075.1)	ERR316939	AE014075.1	1459856	1459854	Cluster448	0.649218	40	30	70	70	0
E. coli	CFT073 (AE014075.1)	ERR316939	AE014075.1	1554349	1554344	Cluster294	0.00135962	32	24	61	58	0
E. coli	CFT073 (AE014075.1)	ERR316939	AE014075.1	1609425	1609420	Cluster49	0.263766	38	26	66	65	0
E. coli	CFT073 (AE014075.1)	ERR316939	AE014075.1	1671958	1671952	Cluster294	0.00135962	19	23	46	43	0
E. coli	CFT073 (AE014075.1)	ERR316939	AE014075.1	1709389	1709388	Cluster297	0.645819	28	29	57	57	0
E. coli	CFT073 (AE014075.1)	ERR316939	AE014075.1	1752799	1752797	Cluster417	0.619986	34	34	69	68	0
E. coli	CFT073 (AE014075.1)	ERR316939	AE014075.1	1774374	1774367	Cluster294	0.00135962	35	25	64	61	0
E. coli	CFT073 (AE014075.1)	ERR316939	AE014075.1	1806345	1806342	Cluster423	0.10741	38	39	80	78	0
E. coli	CFT073 (AE014075.1)	ERR316939	AE014075.1	1889721	1889715	Cluster144	0.613868	48	36	90	90	0
E. coli	CFT073 (AE014075.1)	ERR316939	AE014075.1	2038287	2038281	Cluster327	0.782461	33	23	62	60	0
E. coli	CFT073 (AE014075.1)	ERR316939	AE014075.1	2370794	2370785	Cluster234	0.0169952	30	40	80	76	0
E. coli	CFT073 (AE014075.1)	ERR316939	AE014075.1	2577393	2577391	Cluster355	0.740313	39	18	59	59	0
E. coli	CFT073 (AE014075.1)	ERR316939	AE014075.1	2800236	2800235	Cluster244	0.154997	41	47	91	88	0
E. coli	CFT073 (AE014075.1)	ERR316939	AE014075.1	2817270	2817257	Cluster274	0.0129164	27	28	62	64	0
E. coli	CFT073 (AE014075.1)	ERR316939	AE014075.1	3357717	3357701	Cluster152	0.0489463	41	28	77	75	0
E. coli	CFT073 (AE014075.1)	ERR316939	AE014075.1	3369902	3369896	Cluster395	0.0849762	30	35	68	68	0
E. coli	CFT073 (AE014075.1)	ERR316939	AE014075.1	3453158	3453156	Cluster267	0.0135962	5	5	11	11	0
E. coli	CFT073 (AE014075.1)	ERR316939	AE014075.1	4110046	4110033	Cluster274	0.0067981	25	30	68	67	0
E. coli	CFT073 (AE014075.1)	ERR316939	AE014075.1	4610456	4610447	Cluster427	0.441876	49	45	100	96	0
E. coli	CFT073 (AE014075.1)	ERR316939	AE014075.1	4610936	4610934	Cluster136	0.167233	19	15	35	36	0
E. coli	CFT073 (AE014075.1)	ERR433256	AE014075.1	41857	41854	Cluster269	0.0176751	26	41	68	67	0
E. coli	CFT073 (AE014075.1)	ERR433256	AE014075.1	434652	434651	Cluster373	0.717199	35	50	86	87	0
E. coli	CFT073 (AE014075.1)	ERR433256	AE014075.1	806374	806372	Cluster416	0.89463	42	33	80	80	0
E. coli	CFT073 (AE014075.1)	ERR433256	AE014075.1	878338	878333	Cluster43	0.00951734	35	40	78	77	0
E. coli	CFT073 (AE014075.1)	ERR433256	AE014075.1	1344270	1344263	Cluster261	0.282801	148	67	254	261	0
E. coli	CFT073 (AE014075.1)	ERR433256	AE014075.1	1459856	1459854	Cluster448	0.649218	38	45	86	86	0
E. coli	CFT073 (AE014075.1)	ERR433256	AE014075.1	1467882	1467870	Cluster425	0.349422	38	15	56	59	0
E. coli	CFT073 (AE014075.1)	ERR433256	AE014075.1	1559664	1559663	Cluster460	0.762067	36	45	83	82	0
E. coli	CFT073 (AE014075.1)	ERR433256	AE014075.1	1609425	1609420	Cluster40	0.503059	38	42	82	83	0
E. coli	CFT073 (AE014075.1)	ERR433256	AE014075.1	1695647	1695646	Cluster244	0.549286	46	47	93	94	0
E. coli	CFT073 (AE014075.1)	ERR433256	AE014075.1	1699980	1699978	Cluster435	0.548606	49	36	87	89	0
E. coli	CFT073 (AE014075.1)	ERR433256	AE014075.1	1709389	1709388	Cluster297	0.645819	14	37	52	51	0
E. coli	CFT073 (AE014075.1)	ERR433256	AE014075.1	1752799	1752797	Cluster417	0.619986	46	41	89	89	0
E. coli	CFT073 (AE014075.1)	ERR433256	AE014075.1	1783612	1783610	Cluster115	0.0632223	37	36	74	73	0
E. coli	CFT073 (AE014075.1)	ERR433256	AE014075.1	1805400	1805391	Cluster372	0.0564242	28	30	62	66	0
E. coli	CFT073 (AE014075.1)	ERR433256	AE014075.1	1889721	1889715	Cluster144	0.613868	33	45	81	84	0
E. coli	CFT073 (AE014075.1)	ERR433256	AE014075.1	2038287	2038281	Cluster327	0.782461	34	38	73	74	0
E. coli	CFT073 (AE014075.1)	ERR433256	AE014075.1	2120319	2120310	Cluster282	0.710401	39	39	82	82	0
E. coli	CFT073 (AE014075.1)	ERR433256	AE014075.1	2439909	2439892	Cluster462	0.259007	46	9	73	60	0
E. coli	CFT073 (AE014075.1)	ERR433256	AE014075.1	2544586	2544582	Cluster340	0.576479	31	29	65	62	0
E. coli	CFT073 (AE014075.1)	ERR433256	AE014075.1	2576955	2576953	Cluster406	0.373215	31	51	84	83	0
E. coli	CFT073 (AE014075.1)	ERR433256	AE014075.1	2577393	2577391	Cluster355	0.740313	41	20	62	62	0
E. coli	CFT073 (AE014075.1)	ERR433256	AE014075.1	2827102	2827099	Cluster333	0.486064	44	37	82	82	0
E. coli	CFT073 (AE014075.1)	ERR433256	AE014075.1	2977118	2977100	Cluster269	0.111489	24	17	47	54	0
E. coli	CFT073 (AE014075.1)	ERR433256	AE014075.1	3056569	3056564	Cluster402	0.360299	27	29	57	59	0
E. coli	CFT073 (AE014075.1)	ERR433256	AE014075.1	3295442	3295424	Cluster109	0.0475867	21	41	67	73	0
E. coli	CFT073 (AE014075.1)	ERR433256	AE014075.1	3357717	3357710	Cluster152	0.702923	46	29	80	81	0
E. coli	CFT073 (AE014075.1)	ERR433256	AE014075.1	3369902	3369899	Cluster395	0.547247	43	40	87	88	0
E. coli	CFT073 (AE014075.1)	ERR433256	AE014075.1	3707327	3707326	Cluster388	0.510537	47	44	91	91	0
E. coli	CFT073 (AE014075.1)	ERR433256	AE014075.1	4147560	4147557	Cluster269	0.128484	20	46	67	66	0
E. coli	CFT073 (AE014075.1)	ERR433256	AE014075.1	4292830	4292820	Cluster210	0.0944935	28	32	68	66	1
E. coli	CFT073 (AE014075.1)	ERR433256	AE014075.1	4610456	4610447	Cluster427	0.441876	28	34	70	67	0
E. coli	CFT073 (AE014075.1)	ERR433256	AE014075.1	4776429	4776423	Cluster240	0.667573	34	41	79	79	0
E. coli	CFT073 (AE014075.1)	ERR433280	AE014075.1	434652	434651	Cluster373	0.717199	35	58	93	93	0
E. coli	CFT073 (AE014075.1)	ERR433280	AE014075.1	434850	434841	Cluster294	0.00135962	26	30	60	67	0
E. coli	CFT073 (AE014075.1)	ERR433280	AE014075.1	465575	465569	Cluster311	0.00135962	45	51	104	105	0
E. coli	CFT073 (AE014075.1)	ERR433280	AE014075.1	806374	806372	Cluster416	0.89463	41	42	87	87	0
E. coli	CFT073 (AE014075.1)	ERR433280	AE014075.1	1344270	1344263	Cluster261	0.282801	79	55	166	159	0
E. coli	CFT073 (AE014075.1)	ERR433280	AE014075.1	1461560	1461558	Cluster154	0.00339905	26	39	66	65	0
E. coli	CFT073 (AE014075.1)	ERR433280	AE014075.1	1559664	1559663	Cluster460	0.762067	42	36	79	80	0
E. coli	CFT073 (AE014075.1)	ERR433280	AE014075.1	1609425	1609420	Cluster51	0.00543848	35	39	81	74	0
E. coli	CFT073 (AE014075.1)	ERR433280	AE014075.1	1695647	1695646	Cluster244	0.549286	28	30	58	58	0
E. coli	CFT073 (AE014075.1)	ERR433280	AE014075.1	1699980	1699978	Cluster435	0.548606	35	38	75	76	0
E. coli	CFT073 (AE014075.1)	ERR433280	AE014075.1	1709389	1709388	Cluster297	0.645819	19	23	42	42	0
E. coli	CFT073 (AE014075.1)	ERR433280	AE014075.1	1752799	1752797	Cluster417	0.619986	29	37	67	66	0
E. coli	CFT073 (AE014075.1)	ERR433280	AE014075.1	1885807	1885800	Cluster294	0.00135962	18	29	49	52	0
E. coli	CFT073 (AE014075.1)	ERR433280	AE014075.1	1889721	1889715	Cluster144	0.613868	32	42	76	78	0
E. coli	CFT073 (AE014075.1)	ERR433280	AE014075.1	2038287	2038281	Cluster327	0.782461	33	30	69	71	0
E. coli	CFT073 (AE014075.1)	ERR433280	AE014075.1	2120319	2120310	Cluster282	0.710401	48	38	90	94	0
E. coli	CFT073 (AE014075.1)	ERR433280	AE014075.1	2250473	2250472	Cluster165	0.176071	4	8	12	12	0
E. coli	CFT073 (AE014075.1)	ERR433280	AE014075.1	2250948	2250936	Cluster467	0.405846	5	8	13	15	0
E. coli	CFT073 (AE014075.1)	ERR433280	AE014075.1	2544586	2544582	Cluster340	0.576479	60	44	105	107	0
E. coli	CFT073 (AE014075.1)	ERR433280	AE014075.1	2576955	2576953	Cluster406	0.373215	37	41	83	81	0
E. coli	CFT073 (AE014075.1)	ERR433280	AE014075.1	2577228	2577222	Cluster294	0.00135962	17	21	42	45	0
E. coli	CFT073 (AE014075.1)	ERR433280	AE014075.1	2577393	2577391	Cluster355	0.740313	36	20	56	59	0
E. coli	CFT073 (AE014075.1)	ERR433280	AE014075.1	2827101	2827099	Cluster333	0.161795	48	39	88	89	0
E. coli	CFT073 (AE014075.1)	ERR433280	AE014075.1	3301307	3301302	Cluster311	0.00067981	50	36	90	91	0
E. coli	CFT073 (AE014075.1)	ERR433280	AE014075.1	3357717	3357710	Cluster152	0.702923	54	51	116	115	0
E. coli	CFT073 (AE014075.1)	ERR433280	AE014075.1	3369902	3369899	Cluster395	0.547247	63	43	110	110	0
E. coli	CFT073 (AE014075.1)	ERR433280	AE014075.1	3674613	3674611	Cluster461	0.482665	52	55	110	109	0
E. coli	CFT073 (AE014075.1)	ERR433280	AE014075.1	4610456	4610447	Cluster427	0.441876	38	51	95	94	0
E. coli	CFT073 (AE014075.1)	ERR433280	AE014075.1	4776429	4776423	Cluster240	0.667573	65	57	128	123	0
E. coli	CFT073 (AE014075.1)	ERR433289	AE014075.1	434652	434651	Cluster373	0.717199	41	41	82	83	0
E. coli	CFT073 (AE014075.1)	ERR433289	AE014075.1	434850	434841	Cluster294	0.00135962	21	30	60	54	0
E. coli	CFT073 (AE014075.1)	ERR433289	AE014075.1	465575	465569	Cluster311	0.00135962	44	29	76	80	0
E. coli	CFT073 (AE014075.1)	ERR433289	AE014075.1	806374	806372	Cluster416	0.89463	50	46	100	102	0
E. coli	CFT073 (AE014075.1)	ERR433289	AE014075.1	1344270	1344263	Cluster261	0.282801	142	88	264	259	0
E. coli	CFT073 (AE014075.1)	ERR433289	AE014075.1	1461560	1461558	Cluster154	0.00339905	44	43	89	89	0
E. coli	CFT073 (AE014075.1)	ERR433289	AE014075.1	1559664	1559663	Cluster460	0.762067	47	50	100	101	0
E. coli	CFT073 (AE014075.1)	ERR433289	AE014075.1	1609425	1609420	Cluster51	0.00543848	38	56	95	95	0
E. coli	CFT073 (AE014075.1)	ERR433289	AE014075.1	1695647	1695646	Cluster244	0.549286	55	53	109	111	0
E. coli	CFT073 (AE014075.1)	ERR433289	AE014075.1	1699980	1699978	Cluster435	0.548606	45	47	94	94	0
E. coli	CFT073 (AE014075.1)	ERR433289	AE014075.1	1709389	1709388	Cluster297	0.645819	26	37	64	63	0
E. coli	CFT073 (AE014075.1)	ERR433289	AE014075.1	1752799	1752797	Cluster417	0.619986	53	47	103	101	0
E. coli	CFT073 (AE014075.1)	ERR433289	AE014075.1	1885807	1885800	Cluster294	0.00135962	18	30	58	55	0
E. coli	CFT073 (AE014075.1)	ERR433289	AE014075.1	1889721	1889715	Cluster144	0.613868	39	52	102	99	0
E. coli	CFT073 (AE014075.1)	ERR433289	AE014075.1	2038287	2038281	Cluster327	0.782461	48	37	90	89	0
E. coli	CFT073 (AE014075.1)	ERR433289	AE014075.1	2120319	2120310	Cluster282	0.710401	49	47	109	103	0
E. coli	CFT073 (AE014075.1)	ERR433289	AE014075.1	2250473	2250472	Cluster165	0.176071	41	44	85	85	0
E. coli	CFT073 (AE014075.1)	ERR433289	AE014075.1	2250948	2250936	Cluster467	0.405846	49	43	98	102	0
E. coli	CFT073 (AE014075.1)	ERR433289	AE014075.1	2544586	2544582	Cluster340	0.576479	48	47	98	98	0
E. coli	CFT073 (AE014075.1)	ERR433289	AE014075.1	2576955	2576953	Cluster406	0.373215	49	54	105	106	0
E. coli	CFT073 (AE014075.1)	ERR433289	AE014075.1	2577228	2577222	Cluster294	0.00135962	18	27	49	52	0
E. coli	CFT073 (AE014075.1)	ERR433289	AE014075.1	2577393	2577391	Cluster355	0.740313	48	28	76	76	0
E. coli	CFT073 (AE014075.1)	ERR433289	AE014075.1	2827101	2827099	Cluster333	0.161795	46	52	99	99	0
E. coli	CFT073 (AE014075.1)	ERR433289	AE014075.1	3357717	3357710	Cluster152	0.702923	42	43	94	93	0
E. coli	CFT073 (AE014075.1)	ERR433289	AE014075.1	3369902	3369899	Cluster395	0.547247	55	51	111	112	0
E. coli	CFT073 (AE014075.1)	ERR433289	AE014075.1	3674613	3674611	Cluster461	0.482665	52	33	86	88	0
E. coli	CFT073 (AE014075.1)	ERR433289	AE014075.1	4610456	4610447	Cluster427	0.441876	44	45	95	93	0
E. coli	CFT073 (AE014075.1)	ERR433289	AE014075.1	4776429	4776423	Cluster240	0.667573	40	47	96	94	0
E. coli	CFT073 (AE014075.1)	ERR433294	AE014075.1	76511	76508	Cluster269	0.00203943	30	53	85	86	0
E. coli	CFT073 (AE014075.1)	ERR433294	AE014075.1	434652	434651	Cluster373	0.717199	56	58	115	115	0
E. coli	CFT073 (AE014075.1)	ERR433294	AE014075.1	806374	806372	Cluster416	0.89463	65	63	132	133	0
E. coli	CFT073 (AE014075.1)	ERR433294	AE014075.1	854933	854930	Cluster269	0.0312712	28	26	64	65	0
E. coli	CFT073 (AE014075.1)	ERR433294	AE014075.1	976956	976938	Cluster17	0.0265126	58	53	124	123	0
E. coli	CFT073 (AE014075.1)	ERR433294	AE014075.1	1344270	1344263	Cluster261	0.282801	107	54	195	190	0
E. coli	CFT073 (AE014075.1)	ERR433294	AE014075.1	1459856	1459854	Cluster448	0.649218	32	45	79	79	0
E. coli	CFT073 (AE014075.1)	ERR433294	AE014075.1	1559664	1559663	Cluster460	0.762067	45	36	81	83	0
E. coli	CFT073 (AE014075.1)	ERR433294	AE014075.1	1609425	1609420	Cluster40	0.503059	41	43	89	89	0
E. coli	CFT073 (AE014075.1)	ERR433294	AE014075.1	1695647	1695646	Cluster244	0.549286	37	44	84	83	0
E. coli	CFT073 (AE014075.1)	ERR433294	AE014075.1	1699980	1699978	Cluster435	0.548606	50	36	87	87	0
E. coli	CFT073 (AE014075.1)	ERR433294	AE014075.1	1709389	1709388	Cluster297	0.645819	34	41	75	76	0
E. coli	CFT073 (AE014075.1)	ERR433294	AE014075.1	1752799	1752797	Cluster417	0.619986	59	63	126	126	0
E. coli	CFT073 (AE014075.1)	ERR433294	AE014075.1	1889721	1889715	Cluster144	0.613868	36	44	85	86	0
E. coli	CFT073 (AE014075.1)	ERR433294	AE014075.1	2038287	2038281	Cluster327	0.782461	38	39	83	83	0
E. coli	CFT073 (AE014075.1)	ERR433294	AE014075.1	2120319	2120310	Cluster282	0.710401	52	35	95	95	0
E. coli	CFT073 (AE014075.1)	ERR433294	AE014075.1	2160166	2160164	Cluster244	0.163154	60	47	109	107	0
E. coli	CFT073 (AE014075.1)	ERR433294	AE014075.1	2576955	2576953	Cluster406	0.373215	46	42	92	90	0
E. coli	CFT073 (AE014075.1)	ERR433294	AE014075.1	2577393	2577391	Cluster355	0.740313	44	28	74	74	0
E. coli	CFT073 (AE014075.1)	ERR433294	AE014075.1	2793772	2793769	Cluster269	0.0564242	56	40	97	99	0
E. coli	CFT073 (AE014075.1)	ERR433294	AE014075.1	2827101	2827099	Cluster333	0.161795	54	51	107	107	0
E. coli	CFT073 (AE014075.1)	ERR433294	AE014075.1	2977118	2977100	Cluster269	0.111489	31	35	85	78	0
E. coli	CFT073 (AE014075.1)	ERR433294	AE014075.1	3056569	3056564	Cluster402	0.360299	102	46	155	152	0
E. coli	CFT073 (AE014075.1)	ERR433294	AE014075.1	3357717	3357710	Cluster152	0.702923	48	40	94	95	0
E. coli	CFT073 (AE014075.1)	ERR433294	AE014075.1	3361522	3361503	Cluster269	0.014276	41	50	111	107	6
E. coli	CFT073 (AE014075.1)	ERR433294	AE014075.1	3369902	3369899	Cluster395	0.547247	50	44	97	97	0
E. coli	CFT073 (AE014075.1)	ERR433294	AE014075.1	3674613	3674611	Cluster461	0.482665	65	47	113	114	0
E. coli	CFT073 (AE014075.1)	ERR433294	AE014075.1	3707507	3707492	Cluster450	0.0774983	42	91	149	147	1
E. coli	CFT073 (AE014075.1)	ERR433294	AE014075.1	4147560	4147557	Cluster269	0.128484	28	40	69	68	0
E. coli	CFT073 (AE014075.1)	ERR433294	AE014075.1	4610456	4610447	Cluster427	0.441876	47	49	105	102	0
E. coli	CFT073 (AE014075.1)	ERR433294	AE014075.1	4776429	4776423	Cluster240	0.667573	45	54	110	106	0
E. coli	CFT073 (AE014075.1)	ERR433299	AE014075.1	76511	76508	Cluster269	0.00203943	33	52	85	85	0
E. coli	CFT073 (AE014075.1)	ERR433299	AE014075.1	434652	434651	Cluster373	0.717199	43	58	101	101	0
E. coli	CFT073 (AE014075.1)	ERR433299	AE014075.1	854933	854930	Cluster269	0.0312712	40	14	66	67	0
E. coli	CFT073 (AE014075.1)	ERR433299	AE014075.1	976956	976938	Cluster17	0.0265126	56	46	116	108	0
E. coli	CFT073 (AE014075.1)	ERR433299	AE014075.1	1344270	1344263	Cluster261	0.282801	133	45	213	213	0
E. coli	CFT073 (AE014075.1)	ERR433299	AE014075.1	1459856	1459854	Cluster448	0.649218	52	48	103	102	0
E. coli	CFT073 (AE014075.1)	ERR433299	AE014075.1	1559664	1559663	Cluster460	0.762067	38	44	86	86	0
E. coli	CFT073 (AE014075.1)	ERR433299	AE014075.1	1609425	1609420	Cluster40	0.503059	55	44	103	106	0
E. coli	CFT073 (AE014075.1)	ERR433299	AE014075.1	1695647	1695646	Cluster244	0.549286	47	54	101	104	0
E. coli	CFT073 (AE014075.1)	ERR433299	AE014075.1	1699980	1699978	Cluster435	0.548606	52	52	105	105	0
E. coli	CFT073 (AE014075.1)	ERR433299	AE014075.1	1709389	1709388	Cluster297	0.645819	36	36	74	72	0
E. coli	CFT073 (AE014075.1)	ERR433299	AE014075.1	1752799	1752797	Cluster417	0.619986	45	40	89	92	0
E. coli	CFT073 (AE014075.1)	ERR433299	AE014075.1	1889721	1889715	Cluster144	0.613868	46	47	102	103	0
E. coli	CFT073 (AE014075.1)	ERR433299	AE014075.1	2038287	2038281	Cluster327	0.782461	42	50	98	101	0
E. coli	CFT073 (AE014075.1)	ERR433299	AE014075.1	2120319	2120310	Cluster282	0.710401	57	53	119	121	0
E. coli	CFT073 (AE014075.1)	ERR433299	AE014075.1	2160166	2160164	Cluster244	0.163154	47	42	91	91	0
E. coli	CFT073 (AE014075.1)	ERR433299	AE014075.1	2576955	2576953	Cluster406	0.373215	47	35	83	85	0
E. coli	CFT073 (AE014075.1)	ERR433299	AE014075.1	2577393	2577391	Cluster355	0.740313	62	27	89	89	0
E. coli	CFT073 (AE014075.1)	ERR433299	AE014075.1	2793772	2793769	Cluster269	0.0564242	34	49	85	84	0
E. coli	CFT073 (AE014075.1)	ERR433299	AE014075.1	2827101	2827099	Cluster333	0.161795	53	49	102	105	0
E. coli	CFT073 (AE014075.1)	ERR433299	AE014075.1	2977118	2977100	Cluster269	0.111489	42	30	86	92	0
E. coli	CFT073 (AE014075.1)	ERR433299	AE014075.1	3056569	3056564	Cluster402	0.360299	90	37	128	135	0
E. coli	CFT073 (AE014075.1)	ERR433299	AE014075.1	3357717	3357710	Cluster152	0.702923	67	41	119	117	0
E. coli	CFT073 (AE014075.1)	ERR433299	AE014075.1	3361522	3361503	Cluster269	0.014276	53	51	120	125	3
E. coli	CFT073 (AE014075.1)	ERR433299	AE014075.1	3369902	3369899	Cluster395	0.547247	42	26	72	72	0
E. coli	CFT073 (AE014075.1)	ERR433299	AE014075.1	3426828	3426825	Cluster323	0.0516655	10	26	39	36	0
E. coli	CFT073 (AE014075.1)	ERR433299	AE014075.1	3674613	3674611	Cluster461	0.482665	58	45	104	106	0
E. coli	CFT073 (AE014075.1)	ERR433299	AE014075.1	3707507	3707492	Cluster450	0.0774983	35	108	160	159	0
E. coli	CFT073 (AE014075.1)	ERR433299	AE014075.1	4147560	4147557	Cluster269	0.128484	20	42	63	63	0
E. coli	CFT073 (AE014075.1)	ERR433299	AE014075.1	4610456	4610447	Cluster427	0.441876	42	45	92	94	0
E. coli	CFT073 (AE014075.1)	ERR433299	AE014075.1	4776429	4776423	Cluster240	0.667573	44	44	92	93	0
E. coli	CFT073 (AE014075.1)	ERR433336	AE014075.1	359941	359933	Cluster384	0.421482	51	72	129	133	0
E. coli	CFT073 (AE014075.1)	ERR433336	AE014075.1	434652	434651	Cluster373	0.717199	48	50	98	100	0
E. coli	CFT073 (AE014075.1)	ERR433336	AE014075.1	806374	806372	Cluster416	0.89463	56	41	100	101	0
E. coli	CFT073 (AE014075.1)	ERR433336	AE014075.1	1344270	1344263	Cluster261	0.282801	153	65	249	258	0
E. coli	CFT073 (AE014075.1)	ERR433336	AE014075.1	1461560	1461558	Cluster151	0.117607	40	82	126	126	0
E. coli	CFT073 (AE014075.1)	ERR433336	AE014075.1	1559664	1559663	Cluster460	0.762067	54	43	98	99	0
E. coli	CFT073 (AE014075.1)	ERR433336	AE014075.1	1609425	1609420	Cluster49	0.263766	41	53	101	95	0
E. coli	CFT073 (AE014075.1)	ERR433336	AE014075.1	1699980	1699978	Cluster435	0.548606	41	50	91	92	0
E. coli	CFT073 (AE014075.1)	ERR433336	AE014075.1	1709389	1709388	Cluster297	0.645819	17	42	59	59	0
E. coli	CFT073 (AE014075.1)	ERR433336	AE014075.1	1889721	1889715	Cluster144	0.613868	35	51	94	92	0
E. coli	CFT073 (AE014075.1)	ERR433336	AE014075.1	2038287	2038281	Cluster327	0.782461	46	37	90	91	0
E. coli	CFT073 (AE014075.1)	ERR433336	AE014075.1	2120319	2120310	Cluster282	0.710401	50	35	93	92	0
E. coli	CFT073 (AE014075.1)	ERR433336	AE014075.1	2250473	2250472	Cluster142	0.186948	39	53	92	92	0
E. coli	CFT073 (AE014075.1)	ERR433336	AE014075.1	2250948	2250936	Cluster467	0.405846	46	54	105	107	0
E. coli	CFT073 (AE014075.1)	ERR433336	AE014075.1	2320921	2320915	Cluster210	0.114208	41	46	92	96	0
E. coli	CFT073 (AE014075.1)	ERR433336	AE014075.1	2544586	2544582	Cluster340	0.576479	15	46	66	62	0
E. coli	CFT073 (AE014075.1)	ERR433336	AE014075.1	2577393	2577391	Cluster355	0.740313	51	30	81	81	0
E. coli	CFT073 (AE014075.1)	ERR433336	AE014075.1	2800236	2800235	Cluster244	0.154997	36	67	105	104	0
E. coli	CFT073 (AE014075.1)	ERR433336	AE014075.1	2827102	2827099	Cluster333	0.486064	59	52	111	115	0
E. coli	CFT073 (AE014075.1)	ERR433336	AE014075.1	3357717	3357710	Cluster152	0.702923	58	50	117	116	0
E. coli	CFT073 (AE014075.1)	ERR433336	AE014075.1	3369901	3369899	Cluster395	0.121006	51	43	97	97	0
E. coli	CFT073 (AE014075.1)	ERR433336	AE014075.1	3426828	3426825	Cluster323	0.0516655	39	23	66	62	0
E. coli	CFT073 (AE014075.1)	ERR433336	AE014075.1	3674613	3674611	Cluster461	0.482665	68	64	133	135	0
E. coli	CFT073 (AE014075.1)	ERR433336	AE014075.1	3707327	3707326	Cluster388	0.510537	66	57	123	123	0
E. coli	CFT073 (AE014075.1)	ERR433336	AE014075.1	3707390	3707387	Cluster375	0.148878	45	52	98	100	0
E. coli	CFT073 (AE014075.1)	ERR433336	AE014075.1	4610456	4610447	Cluster427	0.441876	68	70	151	145	0
E. coli	CFT073 (AE014075.1)	ERR433336	AE014075.1	4610936	4610934	Cluster136	0.167233	52	53	105	111	0
E. coli	CFT073 (AE014075.1)	ERR433336	AE014075.1	4776429	4776423	Cluster240	0.667573	61	60	124	129	0
E. coli	CFT073 (AE014075.1)	ERR433336	AE014075.1	4953272	4953271	Cluster304	0.00339905	33	25	66	66	1
E. coli	CFT073 (AE014075.1)	ERR433336	AE014075.1	5045105	5045103	Cluster244	0.17879	60	41	103	107	0
E. coli	CFT073 (AE014075.1)	ERR433337	AE014075.1	359941	359933	Cluster384	0.421482	60	61	126	127	0
E. coli	CFT073 (AE014075.1)	ERR433337	AE014075.1	434652	434651	Cluster373	0.717199	58	71	129	129	0
E. coli	CFT073 (AE014075.1)	ERR433337	AE014075.1	806374	806372	Cluster416	0.89463	60	43	106	108	0
E. coli	CFT073 (AE014075.1)	ERR433337	AE014075.1	1344270	1344263	Cluster261	0.282801	157	80	292	290	0
E. coli	CFT073 (AE014075.1)	ERR433337	AE014075.1	1461560	1461558	Cluster151	0.117607	33	79	119	118	0
E. coli	CFT073 (AE014075.1)	ERR433337	AE014075.1	1559664	1559663	Cluster460	0.762067	43	38	83	83	0
E. coli	CFT073 (AE014075.1)	ERR433337	AE014075.1	1609425	1609420	Cluster49	0.263766	50	56	109	107	0
E. coli	CFT073 (AE014075.1)	ERR433337	AE014075.1	1699980	1699978	Cluster435	0.548606	51	47	99	101	0
E. coli	CFT073 (AE014075.1)	ERR433337	AE014075.1	1709389	1709388	Cluster297	0.645819	26	32	59	58	0
E. coli	CFT073 (AE014075.1)	ERR433337	AE014075.1	1889721	1889715	Cluster144	0.613868	45	65	121	118	0
E. coli	CFT073 (AE014075.1)	ERR433337	AE014075.1	2038287	2038281	Cluster327	0.782461	63	61	129	132	0
E. coli	CFT073 (AE014075.1)	ERR433337	AE014075.1	2120319	2120310	Cluster282	0.710401	64	70	147	143	0
E. coli	CFT073 (AE014075.1)	ERR433337	AE014075.1	2250473	2250472	Cluster142	0.186948	59	43	102	102	0
E. coli	CFT073 (AE014075.1)	ERR433337	AE014075.1	2250948	2250936	Cluster467	0.405846	64	44	115	125	1
E. coli	CFT073 (AE014075.1)	ERR433337	AE014075.1	2320921	2320915	Cluster210	0.114208	39	35	86	82	0
E. coli	CFT073 (AE014075.1)	ERR433337	AE014075.1	2372308	2372294	Cluster149	0.0652617	40	53	133	131	19
E. coli	CFT073 (AE014075.1)	ERR433337	AE014075.1	2544586	2544582	Cluster340	0.576479	16	39	59	57	0
E. coli	CFT073 (AE014075.1)	ERR433337	AE014075.1	2577393	2577391	Cluster355	0.740313	55	21	77	79	0
E. coli	CFT073 (AE014075.1)	ERR433337	AE014075.1	2800236	2800235	Cluster244	0.154997	48	40	90	90	0
E. coli	CFT073 (AE014075.1)	ERR433337	AE014075.1	2827102	2827099	Cluster333	0.486064	47	58	112	109	0
E. coli	CFT073 (AE014075.1)	ERR433337	AE014075.1	3357717	3357710	Cluster152	0.702923	82	51	148	145	0
E. coli	CFT073 (AE014075.1)	ERR433337	AE014075.1	3369901	3369899	Cluster395	0.121006	64	47	113	112	0
E. coli	CFT073 (AE014075.1)	ERR433337	AE014075.1	3426828	3426825	Cluster323	0.0516655	34	41	78	79	0
E. coli	CFT073 (AE014075.1)	ERR433337	AE014075.1	3674613	3674611	Cluster461	0.482665	69	54	127	126	0
E. coli	CFT073 (AE014075.1)	ERR433337	AE014075.1	3707327	3707326	Cluster388	0.510537	55	56	113	111	0
E. coli	CFT073 (AE014075.1)	ERR433337	AE014075.1	3707390	3707387	Cluster375	0.148878	53	48	103	104	0
E. coli	CFT073 (AE014075.1)	ERR433337	AE014075.1	4610456	4610447	Cluster427	0.441876	51	67	129	120	0
E. coli	CFT073 (AE014075.1)	ERR433337	AE014075.1	4610936	4610934	Cluster136	0.167233	51	53	106	107	0
E. coli	CFT073 (AE014075.1)	ERR433337	AE014075.1	4776429	4776423	Cluster240	0.667573	58	75	139	136	0
E. coli	CFT073 (AE014075.1)	ERR433337	AE014075.1	4953272	4953271	Cluster304	0.00339905	39	41	84	84	0
E. coli	CFT073 (AE014075.1)	ERR433337	AE014075.1	5045105	5045103	Cluster244	0.17879	69	59	134	131	0
E. coli	CFT073 (AE014075.1)	ERR433348	AE014075.1	287393	287388	Cluster309	0.00407886	5	14	20	19	0
E. coli	CFT073 (AE014075.1)	ERR433348	AE014075.1	434652	434651	Cluster373	0.717199	49	63	112	112	0
E. coli	CFT073 (AE014075.1)	ERR433348	AE014075.1	806374	806372	Cluster416	0.89463	37	37	76	78	0
E. coli	CFT073 (AE014075.1)	ERR433348	AE014075.1	1035280	1035269	Cluster269	0.138001	35	31	83	80	0
E. coli	CFT073 (AE014075.1)	ERR433348	AE014075.1	1459856	1459854	Cluster448	0.649218	43	32	77	76	0
E. coli	CFT073 (AE014075.1)	ERR433348	AE014075.1	1559664	1559663	Cluster460	0.762067	62	61	124	126	0
E. coli	CFT073 (AE014075.1)	ERR433348	AE014075.1	1609425	1609420	Cluster49	0.263766	42	48	96	91	0
E. coli	CFT073 (AE014075.1)	ERR433348	AE014075.1	1639720	1639717	Cluster269	0.00203943	44	39	98	98	13
E. coli	CFT073 (AE014075.1)	ERR433348	AE014075.1	1695647	1695646	Cluster244	0.549286	38	61	99	99	0
E. coli	CFT073 (AE014075.1)	ERR433348	AE014075.1	1699980	1699978	Cluster443	0.169952	69	60	133	132	0
E. coli	CFT073 (AE014075.1)	ERR433348	AE014075.1	1709389	1709388	Cluster297	0.645819	36	37	75	74	0
E. coli	CFT073 (AE014075.1)	ERR433348	AE014075.1	1752799	1752797	Cluster417	0.619986	43	46	91	93	0
E. coli	CFT073 (AE014075.1)	ERR433348	AE014075.1	1889721	1889715	Cluster144	0.613868	55	56	119	119	0
E. coli	CFT073 (AE014075.1)	ERR433348	AE014075.1	1959857	1959856	Cluster370	0.296397	59	41	103	104	0
E. coli	CFT073 (AE014075.1)	ERR433348	AE014075.1	2036672	2036671	Cluster244	0.28416	51	53	106	106	0
E. coli	CFT073 (AE014075.1)	ERR433348	AE014075.1	2038287	2038281	Cluster327	0.782461	36	34	74	78	0
E. coli	CFT073 (AE014075.1)	ERR433348	AE014075.1	2120319	2120310	Cluster282	0.710401	57	54	119	120	0
E. coli	CFT073 (AE014075.1)	ERR433348	AE014075.1	2250473	2250472	Cluster165	0.176071	52	55	108	107	0
E. coli	CFT073 (AE014075.1)	ERR433348	AE014075.1	2250948	2250936	Cluster467	0.405846	37	44	97	104	0
E. coli	CFT073 (AE014075.1)	ERR433348	AE014075.1	2369545	2369541	Cluster269	0.0509857	44	35	84	79	0
E. coli	CFT073 (AE014075.1)	ERR433348	AE014075.1	2544586	2544582	Cluster340	0.576479	57	42	102	100	0
E. coli	CFT073 (AE014075.1)	ERR433348	AE014075.1	2576955	2576953	Cluster406	0.373215	46	53	105	103	0
E. coli	CFT073 (AE014075.1)	ERR433348	AE014075.1	2577393	2577391	Cluster355	0.740313	59	29	89	92	0
E. coli	CFT073 (AE014075.1)	ERR433348	AE014075.1	2827102	2827099	Cluster333	0.486064	65	44	111	111	0
E. coli	CFT073 (AE014075.1)	ERR433348	AE014075.1	3030672	3030668	Cluster284	0.00067981	8	21	35	36	5
E. coli	CFT073 (AE014075.1)	ERR433348	AE014075.1	3357717	3357710	Cluster152	0.702923	53	40	103	103	0
E. coli	CFT073 (AE014075.1)	ERR433348	AE014075.1	3369902	3369899	Cluster395	0.547247	38	45	87	86	0
E. coli	CFT073 (AE014075.1)	ERR433348	AE014075.1	3497106	3497095	Cluster210	0.0101971	5	7	13	15	0
E. coli	CFT073 (AE014075.1)	ERR433348	AE014075.1	4159654	4159647	Cluster345	0.00067981	31	50	104	105	13
E. coli	CFT073 (AE014075.1)	ERR433348	AE014075.1	4610453	4610447	Cluster427	0.0210741	25	42	88	91	0
E. coli	CFT073 (AE014075.1)	ERR433348	AE014075.1	4776429	4776423	Cluster240	0.667573	54	53	112	110	0
E. coli	CFT073 (AE014075.1)	ERR433348	AE014075.1	4915306	4915301	Cluster329	0.00067981	31	36	84	82	9
E. coli	CFT073 (AE014075.1)	ERR433394	AE014075.1	434652	434651	Cluster373	0.717199	36	41	77	77	0
E. coli	CFT073 (AE014075.1)	ERR433394	AE014075.1	806374	806372	Cluster416	0.89463	45	52	100	104	0
E. coli	CFT073 (AE014075.1)	ERR433394	AE014075.1	1136971	1136970	Cluster286	0.0115568	24	32	57	60	0
E. coli	CFT073 (AE014075.1)	ERR433394	AE014075.1	1159444	1159440	Cluster128	0.00067981	4	4	12	13	0
E. coli	CFT073 (AE014075.1)	ERR433394	AE014075.1	1338302	1338285	Cluster174	0.0183549	18	52	89	76	5
E. coli	CFT073 (AE014075.1)	ERR433394	AE014075.1	1459856	1459854	Cluster448	0.649218	38	31	71	72	0
E. coli	CFT073 (AE014075.1)	ERR433394	AE014075.1	1559664	1559663	Cluster460	0.762067	48	45	93	93	0
E. coli	CFT073 (AE014075.1)	ERR433394	AE014075.1	1609425	1609420	Cluster40	0.503059	50	33	85	84	0
E. coli	CFT073 (AE014075.1)	ERR433394	AE014075.1	1695647	1695646	Cluster244	0.549286	43	52	95	96	0
E. coli	CFT073 (AE014075.1)	ERR433394	AE014075.1	1699980	1699978	Cluster435	0.548606	47	48	96	96	0
E. coli	CFT073 (AE014075.1)	ERR433394	AE014075.1	1709389	1709388	Cluster297	0.645819	27	35	62	62	0
E. coli	CFT073 (AE014075.1)	ERR433394	AE014075.1	1889721	1889715	Cluster144	0.613868	44	45	100	94	0
E. coli	CFT073 (AE014075.1)	ERR433394	AE014075.1	1959857	1959856	Cluster370	0.296397	36	37	74	74	0
E. coli	CFT073 (AE014075.1)	ERR433394	AE014075.1	2036672	2036671	Cluster244	0.28416	51	47	101	100	1
E. coli	CFT073 (AE014075.1)	ERR433394	AE014075.1	2038287	2038281	Cluster327	0.782461	49	41	101	92	0
E. coli	CFT073 (AE014075.1)	ERR433394	AE014075.1	2120319	2120310	Cluster282	0.710401	51	38	95	96	0
E. coli	CFT073 (AE014075.1)	ERR433394	AE014075.1	2160166	2160164	Cluster244	0.163154	36	38	76	75	0
E. coli	CFT073 (AE014075.1)	ERR433394	AE014075.1	2250473	2250472	Cluster165	0.176071	56	45	101	101	0
E. coli	CFT073 (AE014075.1)	ERR433394	AE014075.1	2250948	2250936	Cluster467	0.405846	31	31	66	68	0
E. coli	CFT073 (AE014075.1)	ERR433394	AE014075.1	2544586	2544582	Cluster340	0.576479	25	39	66	69	0
E. coli	CFT073 (AE014075.1)	ERR433394	AE014075.1	2576955	2576953	Cluster406	0.373215	31	47	80	80	0
E. coli	CFT073 (AE014075.1)	ERR433394	AE014075.1	2577393	2577391	Cluster355	0.740313	50	21	71	73	0
E. coli	CFT073 (AE014075.1)	ERR433394	AE014075.1	2827102	2827099	Cluster333	0.486064	40	40	80	80	0
E. coli	CFT073 (AE014075.1)	ERR433394	AE014075.1	3357717	3357710	Cluster152	0.702923	47	43	101	94	0
E. coli	CFT073 (AE014075.1)	ERR433394	AE014075.1	3369902	3369899	Cluster395	0.547247	31	29	62	61	0
E. coli	CFT073 (AE014075.1)	ERR433394	AE014075.1	4610456	4610447	Cluster427	0.441876	53	42	98	98	0
E. coli	CFT073 (AE014075.1)	ERR433394	AE014075.1	4776429	4776423	Cluster240	0.667573	61	42	107	104	0
E. coli	CFT073 (AE014075.1)	ERR433404	AE014075.1	434652	434651	Cluster373	0.717199	58	71	130	129	0
E. coli	CFT073 (AE014075.1)	ERR433404	AE014075.1	806374	806372	Cluster416	0.89463	44	63	109	109	0
E. coli	CFT073 (AE014075.1)	ERR433404	AE014075.1	854933	854930	Cluster269	0.0312712	33	30	70	64	0
E. coli	CFT073 (AE014075.1)	ERR433404	AE014075.1	1344270	1344263	Cluster261	0.282801	87	51	169	164	0
E. coli	CFT073 (AE014075.1)	ERR433404	AE014075.1	1459856	1459854	Cluster448	0.649218	45	32	79	77	0
E. coli	CFT073 (AE014075.1)	ERR433404	AE014075.1	1559664	1559663	Cluster460	0.762067	40	43	88	87	0
E. coli	CFT073 (AE014075.1)	ERR433404	AE014075.1	1609425	1609420	Cluster40	0.503059	39	39	81	80	0
E. coli	CFT073 (AE014075.1)	ERR433404	AE014075.1	1613736	1613731	Cluster323	0.00271924	43	33	77	79	0
E. coli	CFT073 (AE014075.1)	ERR433404	AE014075.1	1695647	1695646	Cluster244	0.549286	41	46	87	89	0
E. coli	CFT073 (AE014075.1)	ERR433404	AE014075.1	1699980	1699978	Cluster435	0.548606	44	53	99	98	0
E. coli	CFT073 (AE014075.1)	ERR433404	AE014075.1	1709389	1709388	Cluster297	0.645819	21	28	49	49	0
E. coli	CFT073 (AE014075.1)	ERR433404	AE014075.1	1752799	1752797	Cluster417	0.619986	50	56	109	110	0
E. coli	CFT073 (AE014075.1)	ERR433404	AE014075.1	1774273	1774269	Cluster304	0.00135962	31	34	69	65	0
E. coli	CFT073 (AE014075.1)	ERR433404	AE014075.1	1792481	1792475	Cluster311	0.00067981	46	45	98	99	1
E. coli	CFT073 (AE014075.1)	ERR433404	AE014075.1	1889721	1889715	Cluster144	0.613868	45	50	101	101	0
E. coli	CFT073 (AE014075.1)	ERR433404	AE014075.1	2038287	2038281	Cluster327	0.782461	45	40	90	91	0
E. coli	CFT073 (AE014075.1)	ERR433404	AE014075.1	2106054	2106051	Cluster269	0.0598232	37	44	81	88	0
E. coli	CFT073 (AE014075.1)	ERR433404	AE014075.1	2120319	2120310	Cluster282	0.710401	50	41	97	99	0
E. coli	CFT073 (AE014075.1)	ERR433404	AE014075.1	2250473	2250472	Cluster142	0.186948	47	48	95	95	0
E. coli	CFT073 (AE014075.1)	ERR433404	AE014075.1	2250948	2250936	Cluster467	0.405846	51	40	99	96	0
E. coli	CFT073 (AE014075.1)	ERR433404	AE014075.1	2346988	2346982	Cluster230	0.0224337	36	31	70	71	0
E. coli	CFT073 (AE014075.1)	ERR433404	AE014075.1	2576955	2576953	Cluster406	0.373215	51	42	99	96	0
E. coli	CFT073 (AE014075.1)	ERR433404	AE014075.1	2577393	2577391	Cluster355	0.740313	56	30	90	89	0
E. coli	CFT073 (AE014075.1)	ERR433404	AE014075.1	2827101	2827099	Cluster333	0.161795	62	41	106	104	0
E. coli	CFT073 (AE014075.1)	ERR433404	AE014075.1	2977118	2977100	Cluster269	0.111489	45	23	83	75	0
E. coli	CFT073 (AE014075.1)	ERR433404	AE014075.1	3357717	3357710	Cluster152	0.702923	64	66	135	133	0
E. coli	CFT073 (AE014075.1)	ERR433404	AE014075.1	3369902	3369899	Cluster395	0.547247	56	38	100	101	0
E. coli	CFT073 (AE014075.1)	ERR433404	AE014075.1	3384279	3384274	Cluster323	0.00203943	38	43	84	85	0
E. coli	CFT073 (AE014075.1)	ERR433404	AE014075.1	4147560	4147557	Cluster269	0.128484	22	44	67	67	0
E. coli	CFT073 (AE014075.1)	ERR433404	AE014075.1	4610456	4610447	Cluster427	0.441876	49	51	106	108	0
E. coli	CFT073 (AE014075.1)	ERR433404	AE014075.1	4776429	4776423	Cluster240	0.667573	47	55	104	106	0
E. coli	CFT073 (AE014075.1)	ERR433404	AE014075.1	5133196	5133193	Cluster323	0.00067981	35	38	77	75	0
E. coli	CFT073 (AE014075.1)	ERR434263	AE014075.1	157351	157345	Cluster294	0.00067981	13	39	53	55	0
E. coli	CFT073 (AE014075.1)	ERR434263	AE014075.1	434652	434651	Cluster373	0.717199	59	75	134	135	0
E. coli	CFT073 (AE014075.1)	ERR434263	AE014075.1	459943	459937	Cluster311	0.00067981	38	32	75	73	0
E. coli	CFT073 (AE014075.1)	ERR434263	AE014075.1	806374	806372	Cluster416	0.89463	53	50	103	103	0
E. coli	CFT073 (AE014075.1)	ERR434263	AE014075.1	828826	828810	Cluster23	0.0407886	54	55	124	118	0
E. coli	CFT073 (AE014075.1)	ERR434263	AE014075.1	1459856	1459854	Cluster448	0.649218	42	50	94	93	0
E. coli	CFT073 (AE014075.1)	ERR434263	AE014075.1	1559664	1559663	Cluster460	0.762067	53	43	100	99	0
E. coli	CFT073 (AE014075.1)	ERR434263	AE014075.1	1609425	1609420	Cluster40	0.503059	46	37	83	85	0
E. coli	CFT073 (AE014075.1)	ERR434263	AE014075.1	1695647	1695646	Cluster244	0.549286	34	39	78	76	0
E. coli	CFT073 (AE014075.1)	ERR434263	AE014075.1	1699980	1699978	Cluster435	0.548606	47	48	95	97	0
E. coli	CFT073 (AE014075.1)	ERR434263	AE014075.1	1709389	1709388	Cluster297	0.645819	20	43	66	63	0
E. coli	CFT073 (AE014075.1)	ERR434263	AE014075.1	1752799	1752797	Cluster417	0.619986	59	39	100	99	0
E. coli	CFT073 (AE014075.1)	ERR434263	AE014075.1	1767228	1767220	Cluster294	0.00067981	26	33	64	64	0
E. coli	CFT073 (AE014075.1)	ERR434263	AE014075.1	1889721	1889715	Cluster144	0.613868	42	47	93	93	0
E. coli	CFT073 (AE014075.1)	ERR434263	AE014075.1	1959857	1959856	Cluster370	0.296397	40	32	73	74	0
E. coli	CFT073 (AE014075.1)	ERR434263	AE014075.1	2036672	2036671	Cluster244	0.28416	48	40	90	91	0
E. coli	CFT073 (AE014075.1)	ERR434263	AE014075.1	2038287	2038281	Cluster327	0.782461	38	51	92	94	0
E. coli	CFT073 (AE014075.1)	ERR434263	AE014075.1	2120319	2120310	Cluster282	0.710401	48	39	97	99	0
E. coli	CFT073 (AE014075.1)	ERR434263	AE014075.1	2160166	2160164	Cluster244	0.163154	35	48	85	84	0
E. coli	CFT073 (AE014075.1)	ERR434263	AE014075.1	2439909	2439892	Cluster462	0.259007	34	13	62	52	0
E. coli	CFT073 (AE014075.1)	ERR434263	AE014075.1	2544586	2544582	Cluster340	0.576479	19	33	54	54	0
E. coli	CFT073 (AE014075.1)	ERR434263	AE014075.1	2576955	2576953	Cluster406	0.373215	50	50	101	101	0
E. coli	CFT073 (AE014075.1)	ERR434263	AE014075.1	2577393	2577391	Cluster355	0.740313	61	21	83	83	0
E. coli	CFT073 (AE014075.1)	ERR434263	AE014075.1	2689582	2689573	Cluster372	0.00067981	28	46	78	83	0
E. coli	CFT073 (AE014075.1)	ERR434263	AE014075.1	2827102	2827099	Cluster333	0.486064	47	40	90	89	0
E. coli	CFT073 (AE014075.1)	ERR434263	AE014075.1	2886411	2886405	Cluster311	0.00543848	50	30	83	87	0
E. coli	CFT073 (AE014075.1)	ERR434263	AE014075.1	3182069	3182055	Cluster274	0.00543848	17	41	77	70	0
E. coli	CFT073 (AE014075.1)	ERR434263	AE014075.1	3357717	3357710	Cluster152	0.702923	43	52	108	106	0
E. coli	CFT073 (AE014075.1)	ERR434263	AE014075.1	3369902	3369899	Cluster395	0.547247	37	43	89	87	0
E. coli	CFT073 (AE014075.1)	ERR434263	AE014075.1	3707327	3707326	Cluster388	0.510537	57	62	120	120	0
E. coli	CFT073 (AE014075.1)	ERR434263	AE014075.1	4147560	4147557	Cluster269	0.128484	11	49	62	63	1
E. coli	CFT073 (AE014075.1)	ERR434263	AE014075.1	4509228	4509217	Cluster298	0.00067981	51	77	135	139	0
E. coli	CFT073 (AE014075.1)	ERR434263	AE014075.1	4610456	4610447	Cluster427	0.441876	44	69	118	119	0
E. coli	CFT073 (AE014075.1)	ERR434263	AE014075.1	4776429	4776423	Cluster240	0.667573	57	72	138	175	1
E. coli	CFT073 (AE014075.1)	ERR434290	AE014075.1	359941	359933	Cluster384	0.421482	58	57	122	122	0
E. coli	CFT073 (AE014075.1)	ERR434290	AE014075.1	434652	434651	Cluster373	0.717199	61	59	123	121	0
E. coli	CFT073 (AE014075.1)	ERR434290	AE014075.1	730262	730256	Cluster440	0.161115	60	28	94	93	0
E. coli	CFT073 (AE014075.1)	ERR434290	AE014075.1	779380	779379	Cluster139	0.0659415	31	45	76	76	0
E. coli	CFT073 (AE014075.1)	ERR434290	AE014075.1	806374	806372	Cluster416	0.89463	56	54	114	113	0
E. coli	CFT073 (AE014075.1)	ERR434290	AE014075.1	1332891	1332890	Cluster412	0.0115568	42	29	74	72	0
E. coli	CFT073 (AE014075.1)	ERR434290	AE014075.1	1336509	1336495	Cluster179	0.00543848	38	40	84	116	0
E. coli	CFT073 (AE014075.1)	ERR434290	AE014075.1	1344270	1344263	Cluster257	0.028552	43	25	77	80	0
E. coli	CFT073 (AE014075.1)	ERR434290	AE014075.1	1459856	1459854	Cluster448	0.649218	41	42	84	84	0
E. coli	CFT073 (AE014075.1)	ERR434290	AE014075.1	1559664	1559663	Cluster460	0.762067	44	57	102	103	0
E. coli	CFT073 (AE014075.1)	ERR434290	AE014075.1	1609425	1609420	Cluster49	0.263766	31	44	77	76	0
E. coli	CFT073 (AE014075.1)	ERR434290	AE014075.1	1699980	1699978	Cluster435	0.548606	35	57	93	93	0
E. coli	CFT073 (AE014075.1)	ERR434290	AE014075.1	1709389	1709388	Cluster297	0.645819	31	43	75	74	0
E. coli	CFT073 (AE014075.1)	ERR434290	AE014075.1	1752799	1752797	Cluster417	0.619986	46	27	74	75	0
E. coli	CFT073 (AE014075.1)	ERR434290	AE014075.1	1806345	1806342	Cluster423	0.10741	46	54	106	108	0
E. coli	CFT073 (AE014075.1)	ERR434290	AE014075.1	1889721	1889715	Cluster144	0.613868	54	36	95	95	0
E. coli	CFT073 (AE014075.1)	ERR434290	AE014075.1	1959857	1959856	Cluster370	0.296397	40	35	76	77	0
E. coli	CFT073 (AE014075.1)	ERR434290	AE014075.1	1975362	1975353	Cluster372	0.00067981	35	31	68	71	0
E. coli	CFT073 (AE014075.1)	ERR434290	AE014075.1	2038287	2038281	Cluster327	0.782461	41	33	81	84	0
E. coli	CFT073 (AE014075.1)	ERR434290	AE014075.1	2080601	2080600	Cluster243	0.057104	42	37	81	81	0
E. coli	CFT073 (AE014075.1)	ERR434290	AE014075.1	2120315	2120310	Cluster282	0.0598232	46	49	101	102	0
E. coli	CFT073 (AE014075.1)	ERR434290	AE014075.1	2544586	2544582	Cluster340	0.576479	27	37	66	65	0
E. coli	CFT073 (AE014075.1)	ERR434290	AE014075.1	2576955	2576953	Cluster406	0.373215	43	49	96	96	0
E. coli	CFT073 (AE014075.1)	ERR434290	AE014075.1	2577393	2577391	Cluster355	0.740313	47	23	70	71	0
E. coli	CFT073 (AE014075.1)	ERR434290	AE014075.1	2757587	2757577	Cluster372	0.00067981	24	49	81	79	0
E. coli	CFT073 (AE014075.1)	ERR434290	AE014075.1	3357717	3357701	Cluster152	0.0489463	63	44	126	114	0
E. coli	CFT073 (AE014075.1)	ERR434290	AE014075.1	3369902	3369896	Cluster395	0.0849762	61	55	122	122	0
E. coli	CFT073 (AE014075.1)	ERR434290	AE014075.1	3674613	3674611	Cluster461	0.482665	58	53	115	114	0
E. coli	CFT073 (AE014075.1)	ERR434402	AE014075.1	460862	460859	Cluster267	0.00475867	41	39	81	81	0
E. coli	CFT073 (AE014075.1)	ERR434402	AE014075.1	3456157	3456149	Cluster207	0.0265126	55	47	107	112	0
E. coli	CFT073 (AE014075.1)	ERR434402	AE014075.1	3470572	3470569	Cluster294	0.0401088	41	46	87	92	0
E. coli	CFT073 (AE014075.1)	ERR434410	AE014075.1	1781791	1781774	Cluster13	0.00271924	34	36	72	78	0
E. coli	CFT073 (AE014075.1)	ERR434410	AE014075.1	2336893	2336887	Cluster230	0.00203943	22	12	37	39	0
E. coli	CFT073 (AE014075.1)	ERR434416	AE014075.1	359941	359933	Cluster384	0.421482	59	51	113	118	0
E. coli	CFT073 (AE014075.1)	ERR434416	AE014075.1	384832	384826	Cluster294	0.00067981	35	36	76	75	0
E. coli	CFT073 (AE014075.1)	ERR434416	AE014075.1	434652	434651	Cluster373	0.717199	55	57	112	112	0
E. coli	CFT073 (AE014075.1)	ERR434416	AE014075.1	504718	504715	Cluster390	0.00951734	31	33	70	68	0
E. coli	CFT073 (AE014075.1)	ERR434416	AE014075.1	806374	806372	Cluster416	0.89463	37	47	85	87	0
E. coli	CFT073 (AE014075.1)	ERR434416	AE014075.1	1038231	1038218	Cluster390	0.00135962	22	21	50	50	0
E. coli	CFT073 (AE014075.1)	ERR434416	AE014075.1	1344270	1344263	Cluster262	0.0754589	35	30	73	72	0
E. coli	CFT073 (AE014075.1)	ERR434416	AE014075.1	1459624	1459623	Cluster387	0.243372	44	48	94	92	0
E. coli	CFT073 (AE014075.1)	ERR434416	AE014075.1	1459856	1459854	Cluster448	0.649218	31	38	71	70	0
E. coli	CFT073 (AE014075.1)	ERR434416	AE014075.1	1461560	1461558	Cluster181	0.00543848	83	73	161	158	0
E. coli	CFT073 (AE014075.1)	ERR434416	AE014075.1	1508946	1508943	Cluster390	0.00951734	20	27	48	48	0
E. coli	CFT073 (AE014075.1)	ERR434416	AE014075.1	1609425	1609420	Cluster49	0.263766	31	42	77	75	0
E. coli	CFT073 (AE014075.1)	ERR434416	AE014075.1	1644010	1644009	Cluster237	0.204623	44	55	100	101	0
E. coli	CFT073 (AE014075.1)	ERR434416	AE014075.1	1695645	1695641	Cluster390	0.00951734	27	21	49	50	0
E. coli	CFT073 (AE014075.1)	ERR434416	AE014075.1	1699980	1699978	Cluster435	0.548606	32	33	65	66	0
E. coli	CFT073 (AE014075.1)	ERR434416	AE014075.1	1709389	1709388	Cluster297	0.645819	39	34	74	75	0
E. coli	CFT073 (AE014075.1)	ERR434416	AE014075.1	1752799	1752797	Cluster417	0.619986	48	38	89	88	0
E. coli	CFT073 (AE014075.1)	ERR434416	AE014075.1	1772947	1772940	Cluster294	0.00067981	21	25	47	51	0
E. coli	CFT073 (AE014075.1)	ERR434416	AE014075.1	1781791	1781788	Cluster287	0.00067981	40	42	85	86	1
E. coli	CFT073 (AE014075.1)	ERR434416	AE014075.1	1806345	1806342	Cluster423	0.10741	43	39	86	86	0
E. coli	CFT073 (AE014075.1)	ERR434416	AE014075.1	1889721	1889715	Cluster144	0.613868	32	31	65	65	0
E. coli	CFT073 (AE014075.1)	ERR434416	AE014075.1	1936690	1936683	Cluster225	0.00067981	38	35	79	76	0
E. coli	CFT073 (AE014075.1)	ERR434416	AE014075.1	1959857	1959856	Cluster370	0.296397	48	32	83	84	0
E. coli	CFT073 (AE014075.1)	ERR434416	AE014075.1	2038287	2038281	Cluster327	0.782461	43	29	77	77	0
E. coli	CFT073 (AE014075.1)	ERR434416	AE014075.1	2063321	2063318	Cluster390	0.0176751	29	22	54	54	0
E. coli	CFT073 (AE014075.1)	ERR434416	AE014075.1	2064405	2064402	Cluster390	0.00203943	29	27	63	62	0
E. coli	CFT073 (AE014075.1)	ERR434416	AE014075.1	2120319	2120310	Cluster282	0.710401	53	38	102	99	0
E. coli	CFT073 (AE014075.1)	ERR434416	AE014075.1	2321046	2321041	Cluster329	0.0346703	57	56	119	116	0
E. coli	CFT073 (AE014075.1)	ERR434416	AE014075.1	2322629	2322623	Cluster294	0.0387492	42	33	81	79	0
E. coli	CFT073 (AE014075.1)	ERR434416	AE014075.1	2331629	2331626	Cluster267	0.0190347	30	22	54	58	0
E. coli	CFT073 (AE014075.1)	ERR434416	AE014075.1	2544586	2544582	Cluster340	0.576479	23	32	57	56	0
E. coli	CFT073 (AE014075.1)	ERR434416	AE014075.1	2577393	2577391	Cluster355	0.740313	42	27	70	69	0
E. coli	CFT073 (AE014075.1)	ERR434416	AE014075.1	2672504	2672501	Cluster390	0.00067981	31	24	59	61	0
E. coli	CFT073 (AE014075.1)	ERR434416	AE014075.1	2827102	2827099	Cluster333	0.486064	51	41	96	93	0
E. coli	CFT073 (AE014075.1)	ERR434416	AE014075.1	2828111	2828105	Cluster390	0.00407886	28	23	54	60	0
E. coli	CFT073 (AE014075.1)	ERR434416	AE014075.1	3056569	3056564	Cluster402	0.360299	41	50	91	93	0
E. coli	CFT073 (AE014075.1)	ERR434416	AE014075.1	3357717	3357710	Cluster152	0.702923	34	43	88	85	0
E. coli	CFT073 (AE014075.1)	ERR434416	AE014075.1	3369902	3369896	Cluster395	0.0849762	42	50	100	101	0
E. coli	CFT073 (AE014075.1)	ERR434416	AE014075.1	3470572	3470569	Cluster294	0.0401088	43	39	82	85	0
E. coli	CFT073 (AE014075.1)	ERR434416	AE014075.1	3489573	3489564	Cluster372	0.00203943	48	39	100	98	0
E. coli	CFT073 (AE014075.1)	ERR434416	AE014075.1	4434257	4434254	Cluster390	0.00543848	35	36	78	74	0
E. coli	CFT073 (AE014075.1)	ERR434416	AE014075.1	5045105	5045103	Cluster244	0.17879	57	53	111	112	0
E. coli	CFT073 (AE014075.1)	ERR434428	AE014075.1	806374	806372	Cluster416	0.89463	44	47	92	92	0
E. coli	CFT073 (AE014075.1)	ERR434428	AE014075.1	1644010	1644009	Cluster237	0.204623	46	36	83	83	1
E. coli	CFT073 (AE014075.1)	ERR434428	AE014075.1	1775772	1775765	Cluster294	0.00067981	26	35	63	65	0
E. coli	CFT073 (AE014075.1)	ERR434428	AE014075.1	1781791	1781773	Cluster13	0.00543848	31	41	83	83	0
E. coli	CFT073 (AE014075.1)	ERR434428	AE014075.1	2326538	2326532	Cluster294	0.00067981	35	32	74	75	2
E. coli	CFT073 (AE014075.1)	ERR434428	AE014075.1	2363046	2363041	Cluster284	0.00271924	40	56	102	99	0
E. coli	CFT073 (AE014075.1)	ERR434428	AE014075.1	2653782	2653778	Cluster291	0.00135962	42	47	90	91	0
E. coli	CFT073 (AE014075.1)	ERR434428	AE014075.1	2887935	2887925	Cluster173	0.00543848	36	51	92	97	0
E. coli	CFT073 (AE014075.1)	ERR434428	AE014075.1	3415512	3415505	Cluster294	0.00067981	35	37	75	77	0
E. coli	CFT073 (AE014075.1)	ERR434428	AE014075.1	3509015	3509014	Cluster291	0.00135962	9	45	54	54	0
E. coli	CFT073 (AE014075.1)	ERR434428	AE014075.1	4530807	4530804	Cluster275	0.00067981	55	37	93	92	0
E. coli	CFT073 (AE014075.1)	ERR434428	AE014075.1	4722526	4722524	Cluster275	0.00067981	47	12	63	62	0
E. coli	CFT073 (AE014075.1)	ERR434428	AE014075.1	4798259	4798257	Cluster275	0.00067981	51	66	120	122	0
E. coli	CFT073 (AE014075.1)	ERR434432	AE014075.1	2331629	2331626	Cluster267	0.0190347	21	35	58	60	0
E. coli	CFT073 (AE014075.1)	ERR434432	AE014075.1	3056569	3056564	Cluster402	0.360299	68	44	114	113	0
E. coli	CFT073 (AE014075.1)	ERR434448	AE014075.1	305261	305251	Cluster202	0.0605031	35	49	105	101	1
E. coli	CFT073 (AE014075.1)	ERR434448	AE014075.1	356350	356340	Cluster377	0.0550646	20	33	58	62	0
E. coli	CFT073 (AE014075.1)	ERR434448	AE014075.1	730262	730256	Cluster440	0.161115	42	38	81	87	0
E. coli	CFT073 (AE014075.1)	ERR434448	AE014075.1	806374	806372	Cluster416	0.89463	49	45	96	96	0
E. coli	CFT073 (AE014075.1)	ERR434448	AE014075.1	1587773	1587763	Cluster372	0.0169952	33	39	78	77	0
E. coli	CFT073 (AE014075.1)	ERR434448	AE014075.1	1644010	1644009	Cluster237	0.204623	38	39	78	78	0
E. coli	CFT073 (AE014075.1)	ERR434448	AE014075.1	1787209	1787200	Cluster202	0.00067981	20	33	61	62	0
E. coli	CFT073 (AE014075.1)	ERR434448	AE014075.1	2192807	2192803	Cluster256	0.0842964	35	37	75	75	0
E. coli	CFT073 (AE014075.1)	ERR434448	AE014075.1	2360638	2360628	Cluster202	0.0231135	54	37	94	97	0
E. coli	CFT073 (AE014075.1)	ERR434448	AE014075.1	2363373	2363365	Cluster201	0.0727396	42	45	93	94	0
E. coli	CFT073 (AE014075.1)	ERR434448	AE014075.1	2373689	2373686	Cluster390	0.0740993	29	36	66	68	0
E. coli	CFT073 (AE014075.1)	ERR434448	AE014075.1	2478490	2478480	Cluster372	0.0224337	43	51	101	98	0
E. coli	CFT073 (AE014075.1)	ERR434448	AE014075.1	3240769	3240761	Cluster201	0.0734194	40	41	88	87	0
E. coli	CFT073 (AE014075.1)	ERR434448	AE014075.1	3369902	3369892	Cluster395	0.096533	41	48	98	94	1
E. coli	CFT073 (AE014075.1)	ERR434448	AE014075.1	3511537	3511528	Cluster212	0.0265126	45	35	96	84	1
E. coli	CFT073 (AE014075.1)	ERR434448	AE014075.1	3674613	3674611	Cluster461	0.482665	48	55	107	107	1
E. coli	CFT073 (AE014075.1)	ERR434448	AE014075.1	5135888	5135882	Cluster234	0.0720598	60	58	125	127	0
E. coli	CFT073 (AE014075.1)	ERR434467	AE014075.1	3056569	3056564	Cluster402	0.360299	61	73	137	136	0
E. coli	CFT073 (AE014075.1)	ERR434467	AE014075.1	3456157	3456149	Cluster207	0.0265126	59	31	93	98	0
E. coli	CFT073 (AE014075.1)	ERR434467	AE014075.1	3470572	3470569	Cluster294	0.0401088	40	39	83	81	0
E. coli	CFT073 (AE014075.1)	ERR434473	AE014075.1	36800	36791	Cluster374	0.0122366	57	53	115	119	0
E. coli	CFT073 (AE014075.1)	ERR434473	AE014075.1	305261	305251	Cluster202	0.0605031	87	55	168	176	0
E. coli	CFT073 (AE014075.1)	ERR434473	AE014075.1	356350	356340	Cluster377	0.0550646	34	45	86	86	0
E. coli	CFT073 (AE014075.1)	ERR434473	AE014075.1	730262	730256	Cluster440	0.161115	48	43	93	98	0
E. coli	CFT073 (AE014075.1)	ERR434473	AE014075.1	806374	806372	Cluster416	0.89463	61	52	116	116	0
E. coli	CFT073 (AE014075.1)	ERR434473	AE014075.1	1229486	1229473	Cluster202	0.0129164	41	47	107	98	0
E. coli	CFT073 (AE014075.1)	ERR434473	AE014075.1	1587773	1587763	Cluster372	0.0169952	29	49	90	87	0
E. coli	CFT073 (AE014075.1)	ERR434473	AE014075.1	1644010	1644009	Cluster237	0.204623	54	38	92	93	0
E. coli	CFT073 (AE014075.1)	ERR434473	AE014075.1	2128707	2128697	Cluster372	0.00067981	32	32	70	72	0
E. coli	CFT073 (AE014075.1)	ERR434473	AE014075.1	2192807	2192803	Cluster256	0.0842964	35	36	80	74	0
E. coli	CFT073 (AE014075.1)	ERR434473	AE014075.1	2360638	2360628	Cluster202	0.0231135	50	35	93	95	0
E. coli	CFT073 (AE014075.1)	ERR434473	AE014075.1	2363373	2363365	Cluster201	0.0727396	57	46	108	106	0
E. coli	CFT073 (AE014075.1)	ERR434473	AE014075.1	2366524	2366516	Cluster201	0.0115568	7	9	17	19	0
E. coli	CFT073 (AE014075.1)	ERR434473	AE014075.1	2373689	2373686	Cluster390	0.0740993	45	36	83	84	0
E. coli	CFT073 (AE014075.1)	ERR434473	AE014075.1	2386486	2386475	Cluster372	0.00067981	44	36	91	85	0
E. coli	CFT073 (AE014075.1)	ERR434473	AE014075.1	2478490	2478480	Cluster372	0.0224337	40	50	96	97	0
E. coli	CFT073 (AE014075.1)	ERR434473	AE014075.1	2988140	2988131	Cluster202	0.00067981	35	50	90	98	0
E. coli	CFT073 (AE014075.1)	ERR434473	AE014075.1	3240769	3240761	Cluster201	0.0734194	50	51	108	107	0
E. coli	CFT073 (AE014075.1)	ERR434473	AE014075.1	3369902	3369892	Cluster395	0.096533	36	75	127	119	0
E. coli	CFT073 (AE014075.1)	ERR434473	AE014075.1	3511537	3511528	Cluster212	0.0265126	47	61	119	114	0
E. coli	CFT073 (AE014075.1)	ERR434473	AE014075.1	3674613	3674611	Cluster461	0.482665	61	59	129	126	0
E. coli	CFT073 (AE014075.1)	ERR434473	AE014075.1	5135888	5135882	Cluster234	0.0720598	41	66	110	111	0
E. coli	CFT073 (AE014075.1)	ERR434483	AE014075.1	321136	321126	Cluster129	0.00135962	10	9	22	22	0
E. coli	CFT073 (AE014075.1)	ERR434483	AE014075.1	1196637	1196628	Cluster234	0.00135962	46	46	96	98	0
E. coli	CFT073 (AE014075.1)	ERR434483	AE014075.1	1413985	1413981	Cluster313	0.00067981	38	39	81	80	0
E. coli	CFT073 (AE014075.1)	ERR434483	AE014075.1	2370794	2370785	Cluster234	0.0169952	44	43	89	94	0
E. coli	CFT073 (AE014075.1)	ERR434483	AE014075.1	3056569	3056564	Cluster402	0.360299	79	95	181	177	0
E. coli	CFT073 (AE014075.1)	ERR434483	AE014075.1	3238298	3238292	Cluster313	0.00271924	37	66	107	109	0
E. coli	CFT073 (AE014075.1)	ERR434483	AE014075.1	3326327	3326323	Cluster313	0.00067981	36	50	87	92	1
E. coli	CFT073 (AE014075.1)	ERR434483	AE014075.1	3508449	3508446	Cluster276	0.00475867	39	37	81	78	2
E. coli	CFT073 (AE014075.1)	ERR434483	AE014075.1	5135891	5135882	Cluster234	0.00611829	46	67	118	117	0
E. coli	CFT073 (AE014075.1)	ERR434491	AE014075.1	434652	434651	Cluster373	0.717199	57	54	111	111	0
E. coli	CFT073 (AE014075.1)	ERR434491	AE014075.1	564681	564678	Cluster269	0.0414684	49	42	92	91	0
E. coli	CFT073 (AE014075.1)	ERR434491	AE014075.1	806374	806372	Cluster416	0.89463	47	60	111	111	0
E. coli	CFT073 (AE014075.1)	ERR434491	AE014075.1	1035280	1035269	Cluster269	0.138001	22	30	71	65	0
E. coli	CFT073 (AE014075.1)	ERR434491	AE014075.1	1459856	1459854	Cluster448	0.649218	55	42	98	100	0
E. coli	CFT073 (AE014075.1)	ERR434491	AE014075.1	1559664	1559663	Cluster460	0.762067	46	42	96	95	0
E. coli	CFT073 (AE014075.1)	ERR434491	AE014075.1	1609425	1609420	Cluster40	0.503059	54	52	108	109	0
E. coli	CFT073 (AE014075.1)	ERR434491	AE014075.1	1695647	1695646	Cluster244	0.549286	35	58	94	95	0
E. coli	CFT073 (AE014075.1)	ERR434491	AE014075.1	1699980	1699978	Cluster443	0.169952	38	47	89	88	0
E. coli	CFT073 (AE014075.1)	ERR434491	AE014075.1	1709389	1709388	Cluster297	0.645819	31	30	62	61	0
E. coli	CFT073 (AE014075.1)	ERR434491	AE014075.1	1752799	1752797	Cluster417	0.619986	52	41	95	94	0
E. coli	CFT073 (AE014075.1)	ERR434491	AE014075.1	1889721	1889715	Cluster144	0.613868	57	47	112	110	0
E. coli	CFT073 (AE014075.1)	ERR434491	AE014075.1	2036672	2036671	Cluster244	0.28416	52	54	108	106	0
E. coli	CFT073 (AE014075.1)	ERR434491	AE014075.1	2038287	2038281	Cluster327	0.782461	51	34	90	89	0
E. coli	CFT073 (AE014075.1)	ERR434491	AE014075.1	2106054	2106051	Cluster269	0.0598232	33	42	75	79	0
E. coli	CFT073 (AE014075.1)	ERR434491	AE014075.1	2120319	2120310	Cluster282	0.710401	53	55	121	115	0
E. coli	CFT073 (AE014075.1)	ERR434491	AE014075.1	2160166	2160164	Cluster244	0.163154	53	46	102	100	0
E. coli	CFT073 (AE014075.1)	ERR434491	AE014075.1	2250473	2250472	Cluster165	0.176071	48	50	98	99	0
E. coli	CFT073 (AE014075.1)	ERR434491	AE014075.1	2250948	2250936	Cluster467	0.405846	50	48	107	110	0
E. coli	CFT073 (AE014075.1)	ERR434491	AE014075.1	2439909	2439892	Cluster462	0.259007	53	16	97	75	0
E. coli	CFT073 (AE014075.1)	ERR434491	AE014075.1	2544586	2544582	Cluster340	0.576479	53	38	98	96	0
E. coli	CFT073 (AE014075.1)	ERR434491	AE014075.1	2577393	2577391	Cluster355	0.740313	59	21	82	81	0
E. coli	CFT073 (AE014075.1)	ERR434491	AE014075.1	2827102	2827099	Cluster333	0.486064	58	42	101	101	0
E. coli	CFT073 (AE014075.1)	ERR434491	AE014075.1	3357717	3357710	Cluster152	0.702923	59	48	111	112	0
E. coli	CFT073 (AE014075.1)	ERR434491	AE014075.1	3369902	3369899	Cluster395	0.547247	60	44	109	108	0
E. coli	CFT073 (AE014075.1)	ERR434491	AE014075.1	4147560	4147557	Cluster269	0.128484	11	51	67	62	0
E. coli	CFT073 (AE014075.1)	ERR434491	AE014075.1	4610453	4610447	Cluster427	0.0210741	46	63	118	116	0
E. coli	CFT073 (AE014075.1)	ERR434491	AE014075.1	4776429	4776423	Cluster240	0.667573	51	72	128	131	0
E. coli	CFT073 (AE014075.1)	ERR434492	AE014075.1	374724	374715	Cluster210	0.00135962	42	45	100	90	0
E. coli	CFT073 (AE014075.1)	ERR434492	AE014075.1	399834	399829	Cluster329	0.00067981	49	64	118	116	2
E. coli	CFT073 (AE014075.1)	ERR434492	AE014075.1	806374	806372	Cluster416	0.89463	49	33	86	84	0
E. coli	CFT073 (AE014075.1)	ERR434492	AE014075.1	1336505	1336495	Cluster365	0.00475867	50	29	101	92	0
E. coli	CFT073 (AE014075.1)	ERR434492	AE014075.1	1344270	1344263	Cluster262	0.0754589	40	36	85	84	0
E. coli	CFT073 (AE014075.1)	ERR434492	AE014075.1	1644010	1644009	Cluster237	0.204623	42	42	86	86	0
E. coli	CFT073 (AE014075.1)	ERR434492	AE014075.1	1745035	1745022	Cluster274	0.00203943	27	33	70	68	0
E. coli	CFT073 (AE014075.1)	ERR434492	AE014075.1	2999620	2999606	Cluster274	0.014276	33	28	72	69	0
E. coli	CFT073 (AE014075.1)	ERR434492	AE014075.1	3182069	3182054	Cluster274	0.028552	11	38	66	54	0
E. coli	CFT073 (AE014075.1)	ERR434492	AE014075.1	3371406	3371395	Cluster372	0.00135962	37	25	66	78	1
E. coli	CFT073 (AE014075.1)	ERR434492	AE014075.1	4652063	4652053	Cluster372	0.00067981	57	37	102	102	0
E. coli	CFT073 (AE014075.1)	ERR434492	AE014075.1	4685069	4685059	Cluster274	0.00135962	24	40	76	72	0
E. coli	CFT073 (AE014075.1)	ERR434492	AE014075.1	4917050	4917038	Cluster372	0.00067981	53	61	120	120	0
E. coli	CFT073 (AE014075.1)	ERR434492	AE014075.1	4939157	4939151	Cluster225	0.00407886	50	51	101	105	0
E. coli	CFT073 (AE014075.1)	ERR434492	AE014075.1	4967129	4967128	Cluster221	0.010877	5	23	29	29	1
E. coli	CFT073 (AE014075.1)	ERR434498	AE014075.1	3456157	3456149	Cluster207	0.0265126	54	56	114	117	0
E. coli	CFT073 (AE014075.1)	ERR434498	AE014075.1	3470572	3470569	Cluster294	0.0401088	54	54	110	108	0
E. coli	CFT073 (AE014075.1)	ERR434534	AE014075.1	374724	374715	Cluster210	0.00135962	43	55	106	106	0
E. coli	CFT073 (AE014075.1)	ERR434534	AE014075.1	806374	806372	Cluster416	0.89463	40	75	117	117	0
E. coli	CFT073 (AE014075.1)	ERR434534	AE014075.1	944163	944153	Cluster372	0.00067981	49	34	85	91	0
E. coli	CFT073 (AE014075.1)	ERR434534	AE014075.1	1336505	1336495	Cluster365	0.00475867	51	44	114	115	0
E. coli	CFT073 (AE014075.1)	ERR434534	AE014075.1	1344270	1344263	Cluster262	0.0754589	32	40	81	84	0
E. coli	CFT073 (AE014075.1)	ERR434534	AE014075.1	1644010	1644009	Cluster237	0.204623	48	48	97	96	0
E. coli	CFT073 (AE014075.1)	ERR434534	AE014075.1	1745035	1745022	Cluster274	0.00203943	31	26	64	64	0
E. coli	CFT073 (AE014075.1)	ERR434534	AE014075.1	1919702	1919693	Cluster372	0.00067981	42	21	69	69	0
E. coli	CFT073 (AE014075.1)	ERR434534	AE014075.1	2963342	2963332	Cluster372	0.00067981	38	49	93	94	0
E. coli	CFT073 (AE014075.1)	ERR434534	AE014075.1	2999620	2999606	Cluster274	0.014276	42	31	91	90	0
E. coli	CFT073 (AE014075.1)	ERR434534	AE014075.1	3182069	3182054	Cluster274	0.028552	23	36	71	68	0
E. coli	CFT073 (AE014075.1)	ERR434534	AE014075.1	3371406	3371395	Cluster372	0.00135962	50	50	112	111	0
E. coli	CFT073 (AE014075.1)	ERR434534	AE014075.1	4504384	4504371	Cluster274	0.0101971	41	53	105	109	0
E. coli	CFT073 (AE014075.1)	ERR434534	AE014075.1	4638529	4638516	Cluster274	0.00543848	57	29	99	93	0
E. coli	CFT073 (AE014075.1)	ERR434534	AE014075.1	4685069	4685059	Cluster274	0.00135962	52	40	100	112	0
E. coli	CFT073 (AE014075.1)	ERR434557	AE014075.1	16174	16161	Cluster292	0.163834	41	36	96	98	0
E. coli	CFT073 (AE014075.1)	ERR434557	AE014075.1	359941	359933	Cluster384	0.421482	53	46	104	100	0
E. coli	CFT073 (AE014075.1)	ERR434557	AE014075.1	434652	434651	Cluster373	0.717199	45	72	118	117	0
E. coli	CFT073 (AE014075.1)	ERR434557	AE014075.1	651587	651574	Cluster292	0.17947	40	42	88	90	0
E. coli	CFT073 (AE014075.1)	ERR434557	AE014075.1	757639	757625	Cluster250	0.174711	29	41	79	81	0
E. coli	CFT073 (AE014075.1)	ERR434557	AE014075.1	806374	806372	Cluster416	0.89463	45	49	97	97	0
E. coli	CFT073 (AE014075.1)	ERR434557	AE014075.1	1303862	1303853	Cluster302	0.00067981	45	39	87	91	0
E. coli	CFT073 (AE014075.1)	ERR434557	AE014075.1	1344270	1344263	Cluster257	0.028552	36	25	67	71	0
E. coli	CFT073 (AE014075.1)	ERR434557	AE014075.1	1419946	1419936	Cluster302	0.00067981	51	47	105	105	0
E. coli	CFT073 (AE014075.1)	ERR434557	AE014075.1	1459624	1459623	Cluster387	0.243372	32	44	77	78	0
E. coli	CFT073 (AE014075.1)	ERR434557	AE014075.1	1459856	1459854	Cluster448	0.649218	38	32	74	71	0
E. coli	CFT073 (AE014075.1)	ERR434557	AE014075.1	1559664	1559663	Cluster460	0.762067	42	44	88	88	0
E. coli	CFT073 (AE014075.1)	ERR434557	AE014075.1	1609425	1609420	Cluster40	0.503059	35	34	72	71	0
E. coli	CFT073 (AE014075.1)	ERR434557	AE014075.1	1683880	1683871	Cluster302	0.00067981	34	50	93	92	0
E. coli	CFT073 (AE014075.1)	ERR434557	AE014075.1	1695647	1695646	Cluster244	0.549286	36	37	74	73	0
E. coli	CFT073 (AE014075.1)	ERR434557	AE014075.1	1699980	1699978	Cluster435	0.548606	29	40	69	69	0
E. coli	CFT073 (AE014075.1)	ERR434557	AE014075.1	1752799	1752797	Cluster417	0.619986	36	39	76	76	0
E. coli	CFT073 (AE014075.1)	ERR434557	AE014075.1	1889717	1889715	Cluster144	0.167913	30	41	74	75	0
E. coli	CFT073 (AE014075.1)	ERR434557	AE014075.1	2037071	2037059	Cluster292	0.0747791	25	51	84	82	1
E. coli	CFT073 (AE014075.1)	ERR434557	AE014075.1	2038287	2038281	Cluster327	0.782461	36	30	69	71	0
E. coli	CFT073 (AE014075.1)	ERR434557	AE014075.1	2120319	2120310	Cluster282	0.710401	28	32	63	63	0
E. coli	CFT073 (AE014075.1)	ERR434557	AE014075.1	2439909	2439892	Cluster462	0.259007	27	14	67	52	0
E. coli	CFT073 (AE014075.1)	ERR434557	AE014075.1	2577393	2577391	Cluster355	0.740313	49	35	87	86	0
E. coli	CFT073 (AE014075.1)	ERR434557	AE014075.1	2827101	2827099	Cluster333	0.161795	48	34	82	82	0
E. coli	CFT073 (AE014075.1)	ERR434557	AE014075.1	3357717	3357710	Cluster152	0.702923	47	38	95	90	0
E. coli	CFT073 (AE014075.1)	ERR434557	AE014075.1	3369902	3369896	Cluster395	0.0849762	55	35	92	95	0
E. coli	CFT073 (AE014075.1)	ERR434557	AE014075.1	3485555	3485546	Cluster302	0.00067981	55	57	121	117	1
E. coli	CFT073 (AE014075.1)	ERR434557	AE014075.1	3674613	3674611	Cluster461	0.482665	57	50	110	109	0
E. coli	CFT073 (AE014075.1)	ERR434557	AE014075.1	3707327	3707326	Cluster388	0.510537	63	64	127	128	0
E. coli	CFT073 (AE014075.1)	ERR434557	AE014075.1	4610456	4610447	Cluster427	0.441876	33	39	86	86	1
E. coli	CFT073 (AE014075.1)	ERR434557	AE014075.1	4776429	4776423	Cluster240	0.667573	47	57	111	109	0
E. coli	CFT073 (AE014075.1)	ERR434592	AE014075.1	1500371	1500367	Cluster313	0.00067981	52	27	84	82	0
E. coli	CFT073 (AE014075.1)	ERR434592	AE014075.1	1781791	1781773	Cluster13	0.00543848	48	49	115	112	0
E. coli	CFT073 (AE014075.1)	ERR434592	AE014075.1	2216655	2216651	Cluster313	0.00067981	23	60	83	84	0
E. coli	CFT073 (AE014075.1)	ERR434592	AE014075.1	2370794	2370785	Cluster234	0.0169952	28	40	79	73	0
E. coli	CFT073 (AE014075.1)	ERR434592	AE014075.1	3508449	3508446	Cluster276	0.00475867	40	34	76	77	0
E. coli	CFT073 (AE014075.1)	ERR434592	AE014075.1	4601541	4601532	Cluster234	0.00067981	50	52	107	111	0
E. coli	CFT073 (AE014075.1)	ERR434592	AE014075.1	5135891	5135882	Cluster234	0.00611829	46	60	111	111	0
E. coli	CFT073 (AE014075.1)	ERR434647	AE014075.1	36745	36742	Cluster390	0.0237933	24	38	68	70	0
E. coli	CFT073 (AE014075.1)	ERR434647	AE014075.1	359941	359933	Cluster384	0.421482	39	53	99	94	0
E. coli	CFT073 (AE014075.1)	ERR434647	AE014075.1	806374	806372	Cluster416	0.89463	39	36	75	78	0
E. coli	CFT073 (AE014075.1)	ERR434647	AE014075.1	1465260	1465254	Cluster294	0.00067981	31	24	59	63	0
E. coli	CFT073 (AE014075.1)	ERR434647	AE014075.1	1559664	1559663	Cluster460	0.762067	31	30	63	63	0
E. coli	CFT073 (AE014075.1)	ERR434647	AE014075.1	1644010	1644009	Cluster237	0.204623	32	36	68	68	0
E. coli	CFT073 (AE014075.1)	ERR434647	AE014075.1	2988638	2988632	Cluster201	0.00203943	36	44	85	85	0
E. coli	CFT073 (AE014075.1)	ERR434647	AE014075.1	3410304	3410298	Cluster201	0.00203943	56	62	120	121	0
E. coli	CFT073 (AE014075.1)	ERR434647	AE014075.1	3506795	3506788	Cluster201	0.00135962	19	7	26	26	0
E. coli	CFT073 (AE014075.1)	ERR434647	AE014075.1	4955349	4955343	Cluster294	0.00067981	33	40	75	74	0
E. coli	CFT073 (AE014075.1)	ERR434661	AE014075.1	2081541	2081531	Cluster372	0.00067981	24	27	57	59	0
E. coli	CFT073 (AE014075.1)	ERR434661	AE014075.1	2211489	2211478	Cluster372	0.00067981	46	50	113	107	0
E. coli	CFT073 (AE014075.1)	ERR434661	AE014075.1	2489939	2489930	Cluster374	0.00067981	53	43	99	103	0
E. coli	CFT073 (AE014075.1)	ERR434661	AE014075.1	3456157	3456149	Cluster207	0.0265126	48	35	85	84	0
E. coli	CFT073 (AE014075.1)	ERR434661	AE014075.1	3470572	3470569	Cluster294	0.0401088	32	50	82	84	0
E. coli	CFT073 (AE014075.1)	ERR434688	AE014075.1	359941	359933	Cluster384	0.421482	47	63	115	113	0
E. coli	CFT073 (AE014075.1)	ERR434688	AE014075.1	434652	434651	Cluster373	0.717199	46	50	96	97	0
E. coli	CFT073 (AE014075.1)	ERR434688	AE014075.1	730262	730256	Cluster440	0.161115	45	35	80	85	0
E. coli	CFT073 (AE014075.1)	ERR434688	AE014075.1	779380	779379	Cluster139	0.0659415	17	42	59	59	0
E. coli	CFT073 (AE014075.1)	ERR434688	AE014075.1	806374	806372	Cluster416	0.89463	51	35	88	88	0
E. coli	CFT073 (AE014075.1)	ERR434688	AE014075.1	1332891	1332890	Cluster412	0.0115568	42	39	81	82	0
E. coli	CFT073 (AE014075.1)	ERR434688	AE014075.1	1336509	1336495	Cluster179	0.00543848	29	25	66	84	0
E. coli	CFT073 (AE014075.1)	ERR434688	AE014075.1	1344270	1344263	Cluster257	0.028552	32	23	64	68	0
E. coli	CFT073 (AE014075.1)	ERR434688	AE014075.1	1459856	1459854	Cluster448	0.649218	46	42	88	89	0
E. coli	CFT073 (AE014075.1)	ERR434688	AE014075.1	1559664	1559663	Cluster460	0.762067	38	37	76	76	0
E. coli	CFT073 (AE014075.1)	ERR434688	AE014075.1	1609425	1609420	Cluster49	0.263766	32	37	69	71	0
E. coli	CFT073 (AE014075.1)	ERR434688	AE014075.1	1699980	1699978	Cluster435	0.548606	28	43	71	72	0
E. coli	CFT073 (AE014075.1)	ERR434688	AE014075.1	1709389	1709388	Cluster297	0.645819	48	36	84	84	0
E. coli	CFT073 (AE014075.1)	ERR434688	AE014075.1	1752799	1752797	Cluster417	0.619986	37	47	86	85	0
E. coli	CFT073 (AE014075.1)	ERR434688	AE014075.1	1806345	1806342	Cluster423	0.10741	31	49	85	84	0
E. coli	CFT073 (AE014075.1)	ERR434688	AE014075.1	1889721	1889715	Cluster144	0.613868	40	30	77	77	0
E. coli	CFT073 (AE014075.1)	ERR434688	AE014075.1	1959857	1959856	Cluster370	0.296397	38	32	71	71	0
E. coli	CFT073 (AE014075.1)	ERR434688	AE014075.1	2038287	2038281	Cluster327	0.782461	38	31	74	70	0
E. coli	CFT073 (AE014075.1)	ERR434688	AE014075.1	2080601	2080600	Cluster243	0.057104	42	21	65	65	0
E. coli	CFT073 (AE014075.1)	ERR434688	AE014075.1	2120315	2120310	Cluster282	0.0598232	37	46	90	90	0
E. coli	CFT073 (AE014075.1)	ERR434688	AE014075.1	2439909	2439892	Cluster462	0.259007	41	31	102	79	1
E. coli	CFT073 (AE014075.1)	ERR434688	AE014075.1	2544586	2544582	Cluster340	0.576479	25	41	66	66	0
E. coli	CFT073 (AE014075.1)	ERR434688	AE014075.1	2576955	2576953	Cluster406	0.373215	32	57	90	90	0
E. coli	CFT073 (AE014075.1)	ERR434688	AE014075.1	2577393	2577391	Cluster355	0.740313	56	21	79	77	0
E. coli	CFT073 (AE014075.1)	ERR434688	AE014075.1	3357717	3357701	Cluster152	0.0489463	59	34	104	102	0
E. coli	CFT073 (AE014075.1)	ERR434688	AE014075.1	3369902	3369896	Cluster395	0.0849762	59	48	115	115	0
E. coli	CFT073 (AE014075.1)	ERR434688	AE014075.1	3674613	3674611	Cluster461	0.482665	42	47	91	92	0
E. coli	CFT073 (AE014075.1)	ERR434744	AE014075.1	36745	36742	Cluster390	0.0237933	30	29	64	63	0
E. coli	CFT073 (AE014075.1)	ERR434744	AE014075.1	359941	359933	Cluster384	0.421482	41	51	97	94	0
E. coli	CFT073 (AE014075.1)	ERR434744	AE014075.1	806374	806372	Cluster416	0.89463	38	42	83	83	0
E. coli	CFT073 (AE014075.1)	ERR434744	AE014075.1	1559664	1559663	Cluster460	0.762067	37	40	82	83	0
E. coli	CFT073 (AE014075.1)	ERR434744	AE014075.1	1644010	1644009	Cluster237	0.204623	30	42	73	73	0
E. coli	CFT073 (AE014075.1)	ERR434744	AE014075.1	3056569	3056564	Cluster402	0.360299	43	32	78	77	0
E. coli	CFT073 (AE014075.1)	ERR434774	AE014075.1	321136	321126	Cluster129	0.00135962	4	5	11	10	0
E. coli	CFT073 (AE014075.1)	ERR434774	AE014075.1	388082	388075	Cluster313	0.00067981	31	43	79	78	0
E. coli	CFT073 (AE014075.1)	ERR434774	AE014075.1	1196637	1196628	Cluster234	0.00135962	35	35	74	76	0
E. coli	CFT073 (AE014075.1)	ERR434774	AE014075.1	1336505	1336495	Cluster365	0.00475867	31	19	56	76	0
E. coli	CFT073 (AE014075.1)	ERR434774	AE014075.1	1886169	1886166	Cluster276	0.00611829	30	29	62	59	0
E. coli	CFT073 (AE014075.1)	ERR434774	AE014075.1	2216198	2216194	Cluster313	0.00067981	27	17	48	48	0
E. coli	CFT073 (AE014075.1)	ERR434774	AE014075.1	2370794	2370785	Cluster234	0.0169952	29	32	67	64	0
E. coli	CFT073 (AE014075.1)	ERR434774	AE014075.1	3238298	3238292	Cluster313	0.00271924	22	32	56	58	0
E. coli	CFT073 (AE014075.1)	ERR434774	AE014075.1	3508449	3508446	Cluster276	0.00475867	29	36	67	67	0
E. coli	CFT073 (AE014075.1)	ERR434774	AE014075.1	5135891	5135882	Cluster234	0.00611829	29	39	72	72	0
E. coli	CFT073 (AE014075.1)	ERR434791	AE014075.1	356350	356340	Cluster377	0.0550646	25	32	59	67	0
E. coli	CFT073 (AE014075.1)	ERR434791	AE014075.1	730262	730256	Cluster440	0.161115	37	32	71	72	0
E. coli	CFT073 (AE014075.1)	ERR434791	AE014075.1	806374	806372	Cluster416	0.89463	32	41	75	73	0
E. coli	CFT073 (AE014075.1)	ERR434791	AE014075.1	980237	980230	Cluster108	0.00475867	44	25	72	71	0
E. coli	CFT073 (AE014075.1)	ERR434791	AE014075.1	1011115	1011101	Cluster274	0.00271924	23	22	49	52	0
E. coli	CFT073 (AE014075.1)	ERR434791	AE014075.1	1344270	1344263	Cluster262	0.0754589	26	12	50	50	0
E. coli	CFT073 (AE014075.1)	ERR434791	AE014075.1	1409318	1409311	Cluster424	0.0149558	37	45	85	84	0
E. coli	CFT073 (AE014075.1)	ERR434791	AE014075.1	1644010	1644009	Cluster237	0.204623	35	41	76	76	0
E. coli	CFT073 (AE014075.1)	ERR434791	AE014075.1	2026245	2026231	Cluster274	0.00067981	29	28	64	60	0
E. coli	CFT073 (AE014075.1)	ERR434791	AE014075.1	2192807	2192803	Cluster256	0.0842964	21	28	54	54	0
E. coli	CFT073 (AE014075.1)	ERR434791	AE014075.1	2351900	2351891	Cluster193	0.00067981	32	24	59	61	0
E. coli	CFT073 (AE014075.1)	ERR434791	AE014075.1	2373689	2373686	Cluster390	0.0740993	29	29	60	60	0
E. coli	CFT073 (AE014075.1)	ERR434791	AE014075.1	2627245	2627240	Cluster256	0.00543848	42	26	69	69	0
E. coli	CFT073 (AE014075.1)	ERR434791	AE014075.1	2669486	2669472	Cluster274	0.00067981	30	30	69	70	0
E. coli	CFT073 (AE014075.1)	ERR434791	AE014075.1	2999620	2999606	Cluster274	0.014276	28	31	67	64	0
E. coli	CFT073 (AE014075.1)	ERR434791	AE014075.1	3456157	3456149	Cluster207	0.0265126	26	22	56	53	0
E. coli	CFT073 (AE014075.1)	ERR434791	AE014075.1	3470572	3470569	Cluster294	0.0401088	33	34	70	69	0
E. coli	CFT073 (AE014075.1)	ERR434791	AE014075.1	3570082	3570078	Cluster256	0.0067981	30	37	70	69	0
E. coli	CFT073 (AE014075.1)	ERR434791	AE014075.1	3655555	3655541	Cluster274	0.0135962	30	28	67	72	0
E. coli	CFT073 (AE014075.1)	ERR434791	AE014075.1	3674613	3674611	Cluster461	0.482665	49	45	95	96	0
E. coli	CFT073 (AE014075.1)	ERR434792	AE014075.1	730262	730256	Cluster440	0.161115	35	33	69	72	0
E. coli	CFT073 (AE014075.1)	ERR434792	AE014075.1	806374	806372	Cluster416	0.89463	42	39	85	87	0
E. coli	CFT073 (AE014075.1)	ERR434792	AE014075.1	1100518	1100508	Cluster255	0.00271924	25	28	55	60	0
E. coli	CFT073 (AE014075.1)	ERR434792	AE014075.1	1659578	1659570	Cluster255	0.00067981	29	29	63	62	0
E. coli	CFT073 (AE014075.1)	ERR434792	AE014075.1	2323681	2323672	Cluster255	0.00067981	18	40	64	60	0
E. coli	CFT073 (AE014075.1)	ERR434792	AE014075.1	2477992	2477982	Cluster255	0.00203943	41	35	79	80	0
E. coli	CFT073 (AE014075.1)	ERR434792	AE014075.1	2538727	2538718	Cluster255	0.00067981	34	27	66	65	0
E. coli	CFT073 (AE014075.1)	ERR434792	AE014075.1	3369902	3369892	Cluster395	0.096533	42	48	100	93	0
E. coli	CFT073 (AE014075.1)	ERR434792	AE014075.1	3633968	3633959	Cluster255	0.00135962	36	36	79	79	0
E. coli	CFT073 (AE014075.1)	ERR434792	AE014075.1	3674613	3674611	Cluster461	0.482665	57	33	90	93	0
E. coli	CFT073 (AE014075.1)	ERR434792	AE014075.1	4147587	4147577	Cluster255	0.00067981	34	42	88	85	0
E. coli	CFT073 (AE014075.1)	ERR434794	AE014075.1	359941	359933	Cluster384	0.421482	44	37	86	88	0
E. coli	CFT073 (AE014075.1)	ERR434794	AE014075.1	434652	434651	Cluster373	0.717199	56	40	97	98	0
E. coli	CFT073 (AE014075.1)	ERR434794	AE014075.1	485944	485939	Cluster329	0.00067981	46	32	81	81	0
E. coli	CFT073 (AE014075.1)	ERR434794	AE014075.1	533273	533258	Cluster274	0.00067981	25	23	54	56	0
E. coli	CFT073 (AE014075.1)	ERR434794	AE014075.1	730262	730256	Cluster440	0.161115	30	27	59	62	0
E. coli	CFT073 (AE014075.1)	ERR434794	AE014075.1	779381	779379	Cluster139	0.0584636	11	37	51	49	0
E. coli	CFT073 (AE014075.1)	ERR434794	AE014075.1	806374	806372	Cluster416	0.89463	55	38	96	97	0
E. coli	CFT073 (AE014075.1)	ERR434794	AE014075.1	863733	863719	Cluster274	0.0183549	27	22	55	56	0
E. coli	CFT073 (AE014075.1)	ERR434794	AE014075.1	1249226	1249220	Cluster329	0.00339905	32	56	91	92	0
E. coli	CFT073 (AE014075.1)	ERR434794	AE014075.1	1459624	1459623	Cluster387	0.243372	37	37	74	74	0
E. coli	CFT073 (AE014075.1)	ERR434794	AE014075.1	1459856	1459854	Cluster448	0.649218	23	46	69	69	0
E. coli	CFT073 (AE014075.1)	ERR434794	AE014075.1	1467882	1467870	Cluster425	0.349422	36	25	71	66	0
E. coli	CFT073 (AE014075.1)	ERR434794	AE014075.1	1537391	1537387	Cluster390	0.0122366	17	19	41	40	0
E. coli	CFT073 (AE014075.1)	ERR434794	AE014075.1	1559664	1559663	Cluster460	0.762067	27	32	60	61	0
E. coli	CFT073 (AE014075.1)	ERR434794	AE014075.1	1609032	1609021	Cluster372	0.00067981	23	33	61	60	0
E. coli	CFT073 (AE014075.1)	ERR434794	AE014075.1	1609425	1609420	Cluster49	0.263766	22	46	71	69	0
E. coli	CFT073 (AE014075.1)	ERR434794	AE014075.1	1633848	1633838	Cluster372	0.00067981	24	38	66	65	0
E. coli	CFT073 (AE014075.1)	ERR434794	AE014075.1	1709389	1709388	Cluster297	0.645819	39	29	68	68	0
E. coli	CFT073 (AE014075.1)	ERR434794	AE014075.1	1738684	1738679	Cluster329	0.00067981	33	35	71	70	0
E. coli	CFT073 (AE014075.1)	ERR434794	AE014075.1	1752799	1752797	Cluster417	0.619986	40	42	83	82	0
E. coli	CFT073 (AE014075.1)	ERR434794	AE014075.1	1764531	1764525	Cluster329	0.00067981	37	34	76	74	0
E. coli	CFT073 (AE014075.1)	ERR434794	AE014075.1	1806345	1806342	Cluster423	0.10741	32	47	80	82	0
E. coli	CFT073 (AE014075.1)	ERR434794	AE014075.1	1889721	1889715	Cluster144	0.613868	35	37	77	77	0
E. coli	CFT073 (AE014075.1)	ERR434794	AE014075.1	1911004	1910999	Cluster329	0.00135962	39	40	83	80	0
E. coli	CFT073 (AE014075.1)	ERR434794	AE014075.1	1959857	1959856	Cluster370	0.296397	34	25	63	62	0
E. coli	CFT073 (AE014075.1)	ERR434794	AE014075.1	2038287	2038281	Cluster327	0.782461	39	47	88	89	0
E. coli	CFT073 (AE014075.1)	ERR434794	AE014075.1	2080601	2080600	Cluster243	0.057104	45	41	87	86	0
E. coli	CFT073 (AE014075.1)	ERR434794	AE014075.1	2120319	2120310	Cluster282	0.710401	39	28	71	74	0
E. coli	CFT073 (AE014075.1)	ERR434794	AE014075.1	2250473	2250472	Cluster142	0.186948	28	27	55	55	0
E. coli	CFT073 (AE014075.1)	ERR434794	AE014075.1	2250948	2250936	Cluster467	0.405846	45	30	80	77	0
E. coli	CFT073 (AE014075.1)	ERR434794	AE014075.1	2439909	2439892	Cluster462	0.259007	35	20	80	61	0
E. coli	CFT073 (AE014075.1)	ERR434794	AE014075.1	2576955	2576953	Cluster406	0.373215	53	36	98	94	1
E. coli	CFT073 (AE014075.1)	ERR434794	AE014075.1	2577393	2577391	Cluster355	0.740313	34	16	51	52	0
E. coli	CFT073 (AE014075.1)	ERR434794	AE014075.1	2689594	2689588	Cluster329	0.00135962	44	37	83	83	0
E. coli	CFT073 (AE014075.1)	ERR434794	AE014075.1	2768475	2768470	Cluster329	0.00067981	38	41	80	81	0
E. coli	CFT073 (AE014075.1)	ERR434794	AE014075.1	2887869	2887866	Cluster390	0.014276	30	18	49	53	0
E. coli	CFT073 (AE014075.1)	ERR434794	AE014075.1	3357717	3357701	Cluster152	0.0489463	48	36	88	95	0
E. coli	CFT073 (AE014075.1)	ERR434794	AE014075.1	3369902	3369896	Cluster395	0.0849762	46	41	91	92	0
E. coli	CFT073 (AE014075.1)	ERR434794	AE014075.1	3426828	3426823	Cluster323	0.0414684	24	28	55	55	0
E. coli	CFT073 (AE014075.1)	ERR434794	AE014075.1	3674613	3674611	Cluster461	0.482665	49	42	91	92	0
E. coli	CFT073 (AE014075.1)	ERR434794	AE014075.1	4081853	4081834	Cluster444	0.0190347	34	56	165	158	6
E. coli	CFT073 (AE014075.1)	ERR434794	AE014075.1	4110054	4110049	Cluster329	0.00067981	53	46	102	101	0
E. coli	CFT073 (AE014075.1)	ERR434794	AE014075.1	4193248	4193238	Cluster329	0.00067981	50	42	96	95	0
E. coli	CFT073 (AE014075.1)	ERR434794	AE014075.1	4271483	4271470	Cluster274	0.0129164	34	38	80	79	0
E. coli	CFT073 (AE014075.1)	ERR434794	AE014075.1	4350528	4350525	Cluster390	0.0176751	23	31	58	56	0
E. coli	CFT073 (AE014075.1)	ERR434794	AE014075.1	4586905	4586901	Cluster284	0.0169952	35	48	83	85	0
E. coli	CFT073 (AE014075.1)	ERR434794	AE014075.1	4764020	4764015	Cluster329	0.00067981	56	44	105	102	0
E. coli	CFT073 (AE014075.1)	ERR434794	AE014075.1	5192683	5192677	Cluster372	0.00067981	41	20	70	70	0
E. coli	CFT073 (AE014075.1)	ERR434796	AE014075.1	17258	17248	Cluster372	0.00067981	36	36	78	76	0
E. coli	CFT073 (AE014075.1)	ERR434796	AE014075.1	359941	359933	Cluster384	0.421482	40	48	92	93	0
E. coli	CFT073 (AE014075.1)	ERR434796	AE014075.1	730262	730256	Cluster440	0.161115	27	29	57	61	0
E. coli	CFT073 (AE014075.1)	ERR434796	AE014075.1	806374	806372	Cluster416	0.89463	27	49	78	78	0
E. coli	CFT073 (AE014075.1)	ERR434796	AE014075.1	1457084	1457082	Cluster396	0.0496261	28	36	64	64	0
E. coli	CFT073 (AE014075.1)	ERR434796	AE014075.1	1644010	1644009	Cluster237	0.204623	24	17	41	41	0
E. coli	CFT073 (AE014075.1)	ERR434796	AE014075.1	1714739	1714723	Cluster105	0.00407886	28	28	70	65	0
E. coli	CFT073 (AE014075.1)	ERR434796	AE014075.1	3056569	3056564	Cluster402	0.360299	49	39	89	91	0
E. coli	CFT073 (AE014075.1)	ERR434796	AE014075.1	3369902	3369899	Cluster395	0.547247	41	28	77	73	0
E. coli	CFT073 (AE014075.1)	ERR434812	AE014075.1	806374	806372	Cluster416	0.89463	41	43	85	85	0
E. coli	CFT073 (AE014075.1)	ERR434812	AE014075.1	1168649	1168642	Cluster201	0.00067981	31	31	67	67	0
E. coli	CFT073 (AE014075.1)	ERR434812	AE014075.1	1644010	1644009	Cluster237	0.204623	40	26	67	67	0
E. coli	CFT073 (AE014075.1)	ERR434812	AE014075.1	1683962	1683956	Cluster158	0.00067981	37	36	77	75	0
E. coli	CFT073 (AE014075.1)	ERR434812	AE014075.1	2367526	2367518	Cluster201	0.00067981	29	46	82	79	0
E. coli	CFT073 (AE014075.1)	ERR434812	AE014075.1	2372307	2372294	Cluster81	0.00747791	46	33	93	88	2
E. coli	CFT073 (AE014075.1)	ERR434812	AE014075.1	2887935	2887925	Cluster173	0.00543848	33	42	80	78	0
E. coli	CFT073 (AE014075.1)	ERR434812	AE014075.1	3369902	3369892	Cluster395	0.096533	26	45	87	80	0
E. coli	CFT073 (AE014075.1)	ERR434812	AE014075.1	3510303	3510295	Cluster212	0.00339905	34	28	64	68	0
E. coli	CFT073 (AE014075.1)	ERR434812	AE014075.1	4686856	4686849	Cluster158	0.00067981	39	40	84	85	0
E. coli	CFT073 (AE014075.1)	ERR434845	AE014075.1	251827	251817	Cluster192	0.00135962	28	45	75	78	0
E. coli	CFT073 (AE014075.1)	ERR434845	AE014075.1	434652	434651	Cluster373	0.717199	38	43	82	82	0
E. coli	CFT073 (AE014075.1)	ERR434845	AE014075.1	806374	806372	Cluster416	0.89463	35	33	71	72	0
E. coli	CFT073 (AE014075.1)	ERR434845	AE014075.1	1459856	1459854	Cluster448	0.649218	38	45	85	85	0
E. coli	CFT073 (AE014075.1)	ERR434845	AE014075.1	1559664	1559663	Cluster460	0.762067	35	29	66	66	0
E. coli	CFT073 (AE014075.1)	ERR434845	AE014075.1	1609425	1609420	Cluster49	0.263766	29	30	63	61	0
E. coli	CFT073 (AE014075.1)	ERR434845	AE014075.1	1695647	1695646	Cluster244	0.549286	30	38	68	70	0
E. coli	CFT073 (AE014075.1)	ERR434845	AE014075.1	1699980	1699978	Cluster443	0.169952	38	35	77	77	0
E. coli	CFT073 (AE014075.1)	ERR434845	AE014075.1	1709389	1709388	Cluster297	0.645819	24	29	53	54	0
E. coli	CFT073 (AE014075.1)	ERR434845	AE014075.1	1752799	1752797	Cluster417	0.619986	34	38	72	72	0
E. coli	CFT073 (AE014075.1)	ERR434845	AE014075.1	1881813	1881807	Cluster329	0.00067981	38	38	83	78	0
E. coli	CFT073 (AE014075.1)	ERR434845	AE014075.1	1889721	1889715	Cluster144	0.613868	31	49	86	83	0
E. coli	CFT073 (AE014075.1)	ERR434845	AE014075.1	2038287	2038281	Cluster327	0.782461	36	19	56	57	0
E. coli	CFT073 (AE014075.1)	ERR434845	AE014075.1	2120319	2120310	Cluster282	0.710401	38	31	76	74	0
E. coli	CFT073 (AE014075.1)	ERR434845	AE014075.1	2439909	2439892	Cluster462	0.259007	34	11	68	55	0
E. coli	CFT073 (AE014075.1)	ERR434845	AE014075.1	2544586	2544582	Cluster340	0.576479	24	25	51	49	0
E. coli	CFT073 (AE014075.1)	ERR434845	AE014075.1	2577393	2577391	Cluster380	0.0224337	37	23	63	62	0
E. coli	CFT073 (AE014075.1)	ERR434845	AE014075.1	2827102	2827099	Cluster333	0.486064	37	45	84	86	0
E. coli	CFT073 (AE014075.1)	ERR434845	AE014075.1	3056569	3056564	Cluster402	0.360299	108	92	206	207	0
E. coli	CFT073 (AE014075.1)	ERR434845	AE014075.1	3312456	3312451	Cluster329	0.00135962	35	43	81	83	1
E. coli	CFT073 (AE014075.1)	ERR434845	AE014075.1	3357717	3357710	Cluster152	0.702923	58	36	102	98	0
E. coli	CFT073 (AE014075.1)	ERR434845	AE014075.1	3369902	3369899	Cluster395	0.547247	32	35	73	71	0
E. coli	CFT073 (AE014075.1)	ERR434845	AE014075.1	3707327	3707326	Cluster388	0.510537	41	38	79	79	0
E. coli	CFT073 (AE014075.1)	ERR434845	AE014075.1	3707507	3707492	Cluster450	0.0774983	26	37	76	74	0
E. coli	CFT073 (AE014075.1)	ERR434845	AE014075.1	4610456	4610447	Cluster427	0.441876	42	54	103	101	0
E. coli	CFT073 (AE014075.1)	ERR434845	AE014075.1	4776429	4776423	Cluster240	0.667573	36	48	91	86	0
E. coli	CFT073 (AE014075.1)	ERR434865	AE014075.1	806374	806372	Cluster416	0.89463	45	47	94	95	0
E. coli	CFT073 (AE014075.1)	ERR434865	AE014075.1	854991	854987	Cluster256	0.00203943	29	43	76	75	0
E. coli	CFT073 (AE014075.1)	ERR434865	AE014075.1	1644010	1644009	Cluster237	0.204623	52	38	90	91	0
E. coli	CFT073 (AE014075.1)	ERR434865	AE014075.1	2439909	2439892	Cluster462	0.259007	33	14	97	73	0
E. coli	CFT073 (AE014075.1)	ERR434865	AE014075.1	3192720	3192715	Cluster256	0.00407886	27	24	54	56	0
E. coli	CFT073 (AE014075.1)	ERR434865	AE014075.1	3658103	3658098	Cluster256	0.00067981	14	44	62	58	0
E. coli	CFT073 (AE014075.1)	ERR434934	AE014075.1	359941	359933	Cluster384	0.421482	54	37	97	98	0
E. coli	CFT073 (AE014075.1)	ERR434934	AE014075.1	434652	434651	Cluster373	0.717199	39	42	82	82	0
E. coli	CFT073 (AE014075.1)	ERR434934	AE014075.1	504718	504715	Cluster390	0.00951734	29	24	57	57	0
E. coli	CFT073 (AE014075.1)	ERR434934	AE014075.1	806374	806372	Cluster416	0.89463	39	27	69	68	0
E. coli	CFT073 (AE014075.1)	ERR434934	AE014075.1	843254	843251	Cluster390	0.00815772	13	28	46	46	0
E. coli	CFT073 (AE014075.1)	ERR434934	AE014075.1	1296731	1296728	Cluster390	0.0183549	25	33	63	63	0
E. coli	CFT073 (AE014075.1)	ERR434934	AE014075.1	1459624	1459623	Cluster387	0.243372	36	30	66	66	0
E. coli	CFT073 (AE014075.1)	ERR434934	AE014075.1	1459856	1459854	Cluster448	0.649218	28	41	71	69	0
E. coli	CFT073 (AE014075.1)	ERR434934	AE014075.1	1461560	1461558	Cluster181	0.00543848	50	76	131	130	0
E. coli	CFT073 (AE014075.1)	ERR434934	AE014075.1	1508946	1508943	Cluster390	0.00951734	19	18	40	38	0
E. coli	CFT073 (AE014075.1)	ERR434934	AE014075.1	1537391	1537387	Cluster390	0.0122366	11	17	37	36	0
E. coli	CFT073 (AE014075.1)	ERR434934	AE014075.1	1609425	1609420	Cluster49	0.263766	27	24	54	53	0
E. coli	CFT073 (AE014075.1)	ERR434934	AE014075.1	1644010	1644009	Cluster237	0.204623	29	34	63	64	0
E. coli	CFT073 (AE014075.1)	ERR434934	AE014075.1	1646156	1646145	Cluster372	0.00815772	25	41	71	74	0
E. coli	CFT073 (AE014075.1)	ERR434934	AE014075.1	1695645	1695641	Cluster390	0.00951734	17	24	45	46	0
E. coli	CFT073 (AE014075.1)	ERR434934	AE014075.1	1699980	1699978	Cluster435	0.548606	35	37	73	73	0
E. coli	CFT073 (AE014075.1)	ERR434934	AE014075.1	1709389	1709388	Cluster297	0.645819	36	22	58	58	0
E. coli	CFT073 (AE014075.1)	ERR434934	AE014075.1	1752799	1752797	Cluster417	0.619986	34	35	70	70	0
E. coli	CFT073 (AE014075.1)	ERR434934	AE014075.1	1781791	1781788	Cluster176	0.0231135	27	39	66	67	0
E. coli	CFT073 (AE014075.1)	ERR434934	AE014075.1	1806345	1806342	Cluster423	0.10741	34	38	77	77	0
E. coli	CFT073 (AE014075.1)	ERR434934	AE014075.1	1889721	1889715	Cluster144	0.613868	24	37	65	65	0
E. coli	CFT073 (AE014075.1)	ERR434934	AE014075.1	1959857	1959856	Cluster370	0.296397	47	28	77	77	0
E. coli	CFT073 (AE014075.1)	ERR434934	AE014075.1	2038287	2038281	Cluster327	0.782461	40	39	79	80	0
E. coli	CFT073 (AE014075.1)	ERR434934	AE014075.1	2063321	2063318	Cluster390	0.0176751	13	15	35	36	0
E. coli	CFT073 (AE014075.1)	ERR434934	AE014075.1	2064406	2064402	Cluster390	0.00067981	15	19	39	39	0
E. coli	CFT073 (AE014075.1)	ERR434934	AE014075.1	2120315	2120310	Cluster282	0.0598232	36	38	81	80	0
E. coli	CFT073 (AE014075.1)	ERR434934	AE014075.1	2259918	2259912	Cluster372	0.00135962	27	29	58	59	0
E. coli	CFT073 (AE014075.1)	ERR434934	AE014075.1	2544586	2544582	Cluster340	0.576479	20	47	71	69	0
E. coli	CFT073 (AE014075.1)	ERR434934	AE014075.1	2577393	2577391	Cluster355	0.740313	40	26	67	69	0
E. coli	CFT073 (AE014075.1)	ERR434934	AE014075.1	2695130	2695127	Cluster390	0.00135962	25	22	50	51	0
E. coli	CFT073 (AE014075.1)	ERR434934	AE014075.1	2827102	2827099	Cluster333	0.486064	39	23	62	63	0
E. coli	CFT073 (AE014075.1)	ERR434934	AE014075.1	3357717	3357710	Cluster152	0.702923	50	41	92	94	0
E. coli	CFT073 (AE014075.1)	ERR434934	AE014075.1	3369902	3369899	Cluster395	0.547247	35	42	82	82	0
E. coli	CFT073 (AE014075.1)	ERR434934	AE014075.1	3470572	3470569	Cluster294	0.0401088	34	36	71	72	0
E. coli	CFT073 (AE014075.1)	ERR434934	AE014075.1	4434257	4434254	Cluster390	0.00543848	33	28	68	70	0
E. coli	CFT073 (AE014075.1)	ERR434934	AE014075.1	4569581	4569578	Cluster390	0.00747791	26	25	55	57	0
E. coli	CFT073 (AE014075.1)	ERR434934	AE014075.1	4610936	4610934	Cluster136	0.167233	34	8	42	45	0
E. coli	CFT073 (AE014075.1)	ERR434934	AE014075.1	4939886	4939881	Cluster225	0.00475867	37	11	48	52	0
E. coli	CFT073 (AE014075.1)	ERR434934	AE014075.1	5045105	5045103	Cluster244	0.17879	37	40	78	77	0
E. coli	CFT073 (AE014075.1)	ERR434987	AE014075.1	356350	356340	Cluster377	0.0550646	35	45	91	93	0
E. coli	CFT073 (AE014075.1)	ERR434987	AE014075.1	730262	730256	Cluster440	0.161115	57	44	105	104	0
E. coli	CFT073 (AE014075.1)	ERR434987	AE014075.1	806374	806372	Cluster416	0.89463	65	62	129	130	0
E. coli	CFT073 (AE014075.1)	ERR434987	AE014075.1	980237	980230	Cluster108	0.00475867	55	45	104	103	0
E. coli	CFT073 (AE014075.1)	ERR434987	AE014075.1	1257052	1257038	Cluster274	0.00951734	30	37	76	74	0
E. coli	CFT073 (AE014075.1)	ERR434987	AE014075.1	1409318	1409311	Cluster424	0.0149558	56	49	107	108	0
E. coli	CFT073 (AE014075.1)	ERR434987	AE014075.1	1644010	1644009	Cluster237	0.204623	53	40	94	93	0
E. coli	CFT073 (AE014075.1)	ERR434987	AE014075.1	2192807	2192803	Cluster256	0.0842964	37	37	76	75	0
E. coli	CFT073 (AE014075.1)	ERR434987	AE014075.1	2373689	2373686	Cluster390	0.0740993	36	41	77	80	0
E. coli	CFT073 (AE014075.1)	ERR434987	AE014075.1	2627245	2627240	Cluster256	0.00543848	29	33	64	63	0
E. coli	CFT073 (AE014075.1)	ERR434987	AE014075.1	2999620	2999606	Cluster274	0.014276	36	36	87	78	0
E. coli	CFT073 (AE014075.1)	ERR434987	AE014075.1	3456157	3456149	Cluster207	0.0265126	55	38	98	98	0
E. coli	CFT073 (AE014075.1)	ERR434987	AE014075.1	3470572	3470569	Cluster294	0.0401088	38	60	102	102	0
E. coli	CFT073 (AE014075.1)	ERR434987	AE014075.1	3570082	3570078	Cluster256	0.0067981	24	43	67	69	0
E. coli	CFT073 (AE014075.1)	ERR434987	AE014075.1	3674613	3674611	Cluster461	0.482665	53	52	107	109	0
E. coli	CFT073 (AE014075.1)	ERR434989	AE014075.1	434652	434651	Cluster373	0.717199	42	69	112	111	0
E. coli	CFT073 (AE014075.1)	ERR434989	AE014075.1	465765	465758	Cluster294	0.00271924	34	31	71	71	0
E. coli	CFT073 (AE014075.1)	ERR434989	AE014075.1	806374	806372	Cluster416	0.89463	60	49	113	114	0
E. coli	CFT073 (AE014075.1)	ERR434989	AE014075.1	1459856	1459854	Cluster448	0.649218	53	36	93	90	0
E. coli	CFT073 (AE014075.1)	ERR434989	AE014075.1	1464467	1464460	Cluster294	0.00067981	24	33	60	58	0
E. coli	CFT073 (AE014075.1)	ERR434989	AE014075.1	1559664	1559663	Cluster460	0.762067	41	40	84	82	0
E. coli	CFT073 (AE014075.1)	ERR434989	AE014075.1	1609425	1609420	Cluster49	0.263766	35	33	72	73	0
E. coli	CFT073 (AE014075.1)	ERR434989	AE014075.1	1614362	1614352	Cluster372	0.00067981	27	7	38	38	0
E. coli	CFT073 (AE014075.1)	ERR434989	AE014075.1	1635262	1635253	Cluster372	0.00067981	31	42	81	80	0
E. coli	CFT073 (AE014075.1)	ERR434989	AE014075.1	1653923	1653913	Cluster372	0.00067981	30	29	65	61	0
E. coli	CFT073 (AE014075.1)	ERR434989	AE014075.1	1695647	1695646	Cluster244	0.549286	50	28	78	79	0
E. coli	CFT073 (AE014075.1)	ERR434989	AE014075.1	1699980	1699978	Cluster443	0.169952	42	52	95	96	0
E. coli	CFT073 (AE014075.1)	ERR434989	AE014075.1	1709389	1709388	Cluster297	0.645819	20	29	50	49	0
E. coli	CFT073 (AE014075.1)	ERR434989	AE014075.1	1752799	1752797	Cluster417	0.619986	33	38	72	73	0
E. coli	CFT073 (AE014075.1)	ERR434989	AE014075.1	1889721	1889715	Cluster144	0.613868	42	52	98	99	0
E. coli	CFT073 (AE014075.1)	ERR434989	AE014075.1	2038287	2038281	Cluster327	0.782461	28	31	67	64	0
E. coli	CFT073 (AE014075.1)	ERR434989	AE014075.1	2120319	2120310	Cluster282	0.710401	40	37	86	90	0
E. coli	CFT073 (AE014075.1)	ERR434989	AE014075.1	2135386	2135378	Cluster372	0.00067981	34	36	79	80	0
E. coli	CFT073 (AE014075.1)	ERR434989	AE014075.1	2187003	2186997	Cluster372	0.00067981	20	6	29	33	0
E. coli	CFT073 (AE014075.1)	ERR434989	AE014075.1	2439909	2439892	Cluster462	0.259007	64	13	93	80	0
E. coli	CFT073 (AE014075.1)	ERR434989	AE014075.1	2544586	2544582	Cluster340	0.576479	14	38	57	55	0
E. coli	CFT073 (AE014075.1)	ERR434989	AE014075.1	2577393	2577391	Cluster380	0.0224337	44	24	71	71	0
E. coli	CFT073 (AE014075.1)	ERR434989	AE014075.1	2827102	2827099	Cluster333	0.486064	48	48	96	99	0
E. coli	CFT073 (AE014075.1)	ERR434989	AE014075.1	3357717	3357710	Cluster152	0.702923	54	44	104	107	0
E. coli	CFT073 (AE014075.1)	ERR434989	AE014075.1	3369902	3369899	Cluster395	0.547247	48	46	101	104	0
E. coli	CFT073 (AE014075.1)	ERR434989	AE014075.1	3895493	3895486	Cluster294	0.00067981	31	36	71	68	0
E. coli	CFT073 (AE014075.1)	ERR434989	AE014075.1	4610456	4610447	Cluster427	0.441876	36	57	102	101	0
E. coli	CFT073 (AE014075.1)	ERR434989	AE014075.1	4776429	4776423	Cluster240	0.667573	70	68	142	143	0
E. coli	CFT073 (AE014075.1)	ERR435005	AE014075.1	164819	164812	Cluster123	0.00067981	40	39	87	85	1
E. coli	CFT073 (AE014075.1)	ERR435005	AE014075.1	219649	219637	Cluster274	0.00271924	27	31	67	63	0
E. coli	CFT073 (AE014075.1)	ERR435005	AE014075.1	241094	241084	Cluster372	0.00271924	37	26	72	71	0
E. coli	CFT073 (AE014075.1)	ERR435005	AE014075.1	359941	359933	Cluster384	0.421482	55	57	116	120	0
E. coli	CFT073 (AE014075.1)	ERR435005	AE014075.1	485807	485796	Cluster372	0.00271924	43	39	89	92	0
E. coli	CFT073 (AE014075.1)	ERR435005	AE014075.1	538736	538725	Cluster372	0.00271924	27	29	60	59	0
E. coli	CFT073 (AE014075.1)	ERR435005	AE014075.1	578553	578542	Cluster372	0.00271924	43	26	73	71	0
E. coli	CFT073 (AE014075.1)	ERR435005	AE014075.1	651229	651220	Cluster234	0.00475867	30	35	72	69	0
E. coli	CFT073 (AE014075.1)	ERR435005	AE014075.1	697224	697219	Cluster329	0.00475867	46	55	103	102	0
E. coli	CFT073 (AE014075.1)	ERR435005	AE014075.1	701533	701523	Cluster372	0.00271924	41	35	80	83	0
E. coli	CFT073 (AE014075.1)	ERR435005	AE014075.1	730262	730256	Cluster440	0.161115	37	41	83	82	0
E. coli	CFT073 (AE014075.1)	ERR435005	AE014075.1	806374	806372	Cluster416	0.89463	48	47	99	97	0
E. coli	CFT073 (AE014075.1)	ERR435005	AE014075.1	969239	969236	Cluster279	0.0122366	89	82	180	175	0
E. coli	CFT073 (AE014075.1)	ERR435005	AE014075.1	1458228	1458222	Cluster294	0.00407886	26	24	55	51	0
E. coli	CFT073 (AE014075.1)	ERR435005	AE014075.1	1459856	1459854	Cluster448	0.649218	41	30	72	72	0
E. coli	CFT073 (AE014075.1)	ERR435005	AE014075.1	1488633	1488623	Cluster372	0.00271924	23	15	41	43	0
E. coli	CFT073 (AE014075.1)	ERR435005	AE014075.1	1609425	1609420	Cluster49	0.263766	51	46	101	100	0
E. coli	CFT073 (AE014075.1)	ERR435005	AE014075.1	1654667	1654658	Cluster372	0.00271924	31	32	66	67	0
E. coli	CFT073 (AE014075.1)	ERR435005	AE014075.1	1709389	1709388	Cluster297	0.645819	28	43	71	71	0
E. coli	CFT073 (AE014075.1)	ERR435005	AE014075.1	1772624	1772611	Cluster274	0.00543848	18	18	39	42	0
E. coli	CFT073 (AE014075.1)	ERR435005	AE014075.1	1806345	1806342	Cluster423	0.10741	30	43	76	78	0
E. coli	CFT073 (AE014075.1)	ERR435005	AE014075.1	1847419	1847405	Cluster274	0.00951734	23	22	53	54	0
E. coli	CFT073 (AE014075.1)	ERR435005	AE014075.1	1889721	1889715	Cluster144	0.613868	42	36	86	83	0
E. coli	CFT073 (AE014075.1)	ERR435005	AE014075.1	1934581	1934571	Cluster372	0.00271924	33	33	71	67	0
E. coli	CFT073 (AE014075.1)	ERR435005	AE014075.1	1959857	1959856	Cluster370	0.296397	47	32	79	80	0
E. coli	CFT073 (AE014075.1)	ERR435005	AE014075.1	2029515	2029509	Cluster372	0.00067981	35	38	79	75	0
E. coli	CFT073 (AE014075.1)	ERR435005	AE014075.1	2038287	2038281	Cluster327	0.782461	38	33	78	74	0
E. coli	CFT073 (AE014075.1)	ERR435005	AE014075.1	2109518	2109507	Cluster372	0.00135962	42	36	85	85	0
E. coli	CFT073 (AE014075.1)	ERR435005	AE014075.1	2370794	2370785	Cluster234	0.0169952	41	56	108	102	0
E. coli	CFT073 (AE014075.1)	ERR435005	AE014075.1	2464881	2464871	Cluster372	0.00203943	32	47	85	83	0
E. coli	CFT073 (AE014075.1)	ERR435005	AE014075.1	2544586	2544582	Cluster340	0.576479	10	28	41	39	0
E. coli	CFT073 (AE014075.1)	ERR435005	AE014075.1	2545713	2545702	Cluster372	0.00271924	50	34	90	90	0
E. coli	CFT073 (AE014075.1)	ERR435005	AE014075.1	2577393	2577391	Cluster355	0.740313	58	24	85	84	0
E. coli	CFT073 (AE014075.1)	ERR435005	AE014075.1	2800236	2800235	Cluster244	0.154997	49	53	102	103	0
E. coli	CFT073 (AE014075.1)	ERR435005	AE014075.1	3056569	3056564	Cluster402	0.360299	47	58	109	109	0
E. coli	CFT073 (AE014075.1)	ERR435005	AE014075.1	3062116	3062106	Cluster372	0.00067981	40	40	89	88	0
E. coli	CFT073 (AE014075.1)	ERR435005	AE014075.1	3182069	3182054	Cluster274	0.028552	18	33	60	54	0
E. coli	CFT073 (AE014075.1)	ERR435005	AE014075.1	3357717	3357701	Cluster152	0.0489463	48	37	98	96	1
E. coli	CFT073 (AE014075.1)	ERR435005	AE014075.1	3360241	3360229	Cluster372	0.00271924	28	36	69	74	0
E. coli	CFT073 (AE014075.1)	ERR435005	AE014075.1	3369902	3369896	Cluster395	0.0849762	41	40	85	82	0
E. coli	CFT073 (AE014075.1)	ERR435005	AE014075.1	3373104	3373094	Cluster372	0.00203943	40	36	83	80	0
E. coli	CFT073 (AE014075.1)	ERR435005	AE014075.1	3595482	3595472	Cluster372	0.00271924	38	43	89	91	0
E. coli	CFT073 (AE014075.1)	ERR435005	AE014075.1	3668060	3668050	Cluster372	0.00271924	37	45	89	90	0
E. coli	CFT073 (AE014075.1)	ERR435005	AE014075.1	3723761	3723755	Cluster372	0.00135962	36	47	87	88	0
E. coli	CFT073 (AE014075.1)	ERR435005	AE014075.1	3845306	3845296	Cluster372	0.00203943	29	44	84	79	0
E. coli	CFT073 (AE014075.1)	ERR435005	AE014075.1	3849582	3849570	Cluster372	0.00203943	41	37	83	85	0
E. coli	CFT073 (AE014075.1)	ERR435005	AE014075.1	4111102	4111092	Cluster372	0.00271924	58	45	111	108	0
E. coli	CFT073 (AE014075.1)	ERR435005	AE014075.1	4170790	4170789	Cluster267	0.00271924	28	35	63	63	0
E. coli	CFT073 (AE014075.1)	ERR435005	AE014075.1	4373777	4373767	Cluster372	0.00271924	45	59	112	109	0
E. coli	CFT073 (AE014075.1)	ERR435005	AE014075.1	4504072	4504062	Cluster372	0.00203943	42	37	85	87	0
E. coli	CFT073 (AE014075.1)	ERR435005	AE014075.1	4504384	4504371	Cluster274	0.0101971	42	38	92	93	0
E. coli	CFT073 (AE014075.1)	ERR435005	AE014075.1	4610456	4610447	Cluster427	0.441876	49	61	120	117	0
E. coli	CFT073 (AE014075.1)	ERR435005	AE014075.1	4610936	4610934	Cluster136	0.167233	25	10	35	38	0
E. coli	CFT073 (AE014075.1)	ERR435005	AE014075.1	4832426	4832412	Cluster274	0.00339905	32	33	74	72	0
E. coli	CFT073 (AE014075.1)	ERR435007	AE014075.1	806374	806372	Cluster416	0.89463	46	39	86	86	0
E. coli	CFT073 (AE014075.1)	ERR435007	AE014075.1	1644010	1644009	Cluster237	0.204623	37	44	82	82	0
E. coli	CFT073 (AE014075.1)	ERR435007	AE014075.1	1781149	1781148	Cluster167	0.00203943	9	39	48	48	0
E. coli	CFT073 (AE014075.1)	ERR435007	AE014075.1	1781791	1781773	Cluster13	0.00543848	43	57	114	120	0
E. coli	CFT073 (AE014075.1)	ERR435007	AE014075.1	2331629	2331626	Cluster267	0.0190347	39	34	76	80	0
E. coli	CFT073 (AE014075.1)	ERR435007	AE014075.1	2887935	2887925	Cluster173	0.00543848	48	47	100	102	1
E. coli	CFT073 (AE014075.1)	ERR435007	AE014075.1	3056569	3056564	Cluster402	0.360299	98	120	221	222	0
E. coli	CFT073 (AE014075.1)	ERR435007	AE014075.1	3369902	3369892	Cluster395	0.096533	49	49	110	111	0
E. coli	CFT073 (AE014075.1)	ERR435007	AE014075.1	3510303	3510295	Cluster212	0.00339905	40	32	82	82	0
E. coli	CFT073 (AE014075.1)	ERR435007	AE014075.1	4130852	4130839	Cluster372	0.00067981	41	53	110	106	0
E. coli	CFT073 (AE014075.1)	ERR435032	AE014075.1	16174	16161	Cluster292	0.163834	51	73	141	155	0
E. coli	CFT073 (AE014075.1)	ERR435032	AE014075.1	359941	359933	Cluster384	0.421482	71	79	158	160	0
E. coli	CFT073 (AE014075.1)	ERR435032	AE014075.1	387299	387293	Cluster294	0.00407886	35	37	78	80	0
E. coli	CFT073 (AE014075.1)	ERR435032	AE014075.1	422445	422441	Cluster311	0.00611829	51	43	100	98	0
E. coli	CFT073 (AE014075.1)	ERR435032	AE014075.1	552883	552873	Cluster372	0.00475867	60	51	120	123	0
E. coli	CFT073 (AE014075.1)	ERR435032	AE014075.1	651587	651574	Cluster292	0.17947	67	66	143	138	0
E. coli	CFT073 (AE014075.1)	ERR435032	AE014075.1	752184	752174	Cluster372	0.00543848	51	52	112	113	0
E. coli	CFT073 (AE014075.1)	ERR435032	AE014075.1	757639	757625	Cluster250	0.174711	50	61	124	120	0
E. coli	CFT073 (AE014075.1)	ERR435032	AE014075.1	806374	806372	Cluster416	0.89463	67	67	135	137	0
E. coli	CFT073 (AE014075.1)	ERR435032	AE014075.1	1261953	1261943	Cluster372	0.00135962	44	48	96	99	0
E. coli	CFT073 (AE014075.1)	ERR435032	AE014075.1	1452282	1452271	Cluster371	0.0910945	29	47	101	99	12
E. coli	CFT073 (AE014075.1)	ERR435032	AE014075.1	1457263	1457253	Cluster372	0.00067981	53	65	128	125	0
E. coli	CFT073 (AE014075.1)	ERR435032	AE014075.1	1459365	1459356	Cluster294	0.00067981	45	45	97	101	0
E. coli	CFT073 (AE014075.1)	ERR435032	AE014075.1	1459624	1459623	Cluster387	0.243372	69	56	127	128	0
E. coli	CFT073 (AE014075.1)	ERR435032	AE014075.1	1459856	1459854	Cluster448	0.649218	62	56	120	119	0
E. coli	CFT073 (AE014075.1)	ERR435032	AE014075.1	1554514	1554496	Cluster8	0.00339905	60	57	142	135	0
E. coli	CFT073 (AE014075.1)	ERR435032	AE014075.1	1559664	1559663	Cluster460	0.762067	55	64	122	121	0
E. coli	CFT073 (AE014075.1)	ERR435032	AE014075.1	1579396	1579386	Cluster372	0.00611829	50	57	114	114	1
E. coli	CFT073 (AE014075.1)	ERR435032	AE014075.1	1609425	1609420	Cluster40	0.503059	53	62	117	121	0
E. coli	CFT073 (AE014075.1)	ERR435032	AE014075.1	1695647	1695646	Cluster244	0.549286	49	48	99	99	0
E. coli	CFT073 (AE014075.1)	ERR435032	AE014075.1	1699980	1699978	Cluster435	0.548606	62	59	127	128	0
E. coli	CFT073 (AE014075.1)	ERR435032	AE014075.1	1709389	1709388	Cluster297	0.645819	40	59	100	99	0
E. coli	CFT073 (AE014075.1)	ERR435032	AE014075.1	1752799	1752797	Cluster417	0.619986	60	47	108	108	0
E. coli	CFT073 (AE014075.1)	ERR435032	AE014075.1	1764969	1764959	Cluster372	0.00067981	45	56	116	108	0
E. coli	CFT073 (AE014075.1)	ERR435032	AE014075.1	1798330	1798322	Cluster372	0.00067981	48	55	108	110	0
E. coli	CFT073 (AE014075.1)	ERR435032	AE014075.1	1889717	1889715	Cluster144	0.167913	44	53	103	104	0
E. coli	CFT073 (AE014075.1)	ERR435032	AE014075.1	2038287	2038281	Cluster327	0.782461	53	53	112	114	1
E. coli	CFT073 (AE014075.1)	ERR435032	AE014075.1	2060866	2060855	Cluster372	0.00067981	49	35	91	92	0
E. coli	CFT073 (AE014075.1)	ERR435032	AE014075.1	2120319	2120310	Cluster282	0.710401	65	56	134	135	0
E. coli	CFT073 (AE014075.1)	ERR435032	AE014075.1	2144866	2144856	Cluster372	0.00611829	66	39	114	113	0
E. coli	CFT073 (AE014075.1)	ERR435032	AE014075.1	2150197	2150187	Cluster372	0.00067981	63	36	108	117	0
E. coli	CFT073 (AE014075.1)	ERR435032	AE014075.1	2161984	2161977	Cluster294	0.00067981	36	39	82	84	0
E. coli	CFT073 (AE014075.1)	ERR435032	AE014075.1	2250473	2250472	Cluster165	0.176071	60	48	111	110	0
E. coli	CFT073 (AE014075.1)	ERR435032	AE014075.1	2250948	2250936	Cluster467	0.405846	66	46	120	124	0
E. coli	CFT073 (AE014075.1)	ERR435032	AE014075.1	2321274	2321265	Cluster372	0.00067981	50	42	96	101	0
E. coli	CFT073 (AE014075.1)	ERR435032	AE014075.1	2336173	2336161	Cluster202	0.0122366	48	41	98	98	0
E. coli	CFT073 (AE014075.1)	ERR435032	AE014075.1	2338721	2338718	Cluster334	0.025153	51	41	97	97	0
E. coli	CFT073 (AE014075.1)	ERR435032	AE014075.1	2478065	2478055	Cluster372	0.00067981	59	61	128	130	0
E. coli	CFT073 (AE014075.1)	ERR435032	AE014075.1	2544586	2544582	Cluster340	0.576479	60	50	114	116	0
E. coli	CFT073 (AE014075.1)	ERR435032	AE014075.1	2577393	2577391	Cluster355	0.740313	70	30	102	105	0
E. coli	CFT073 (AE014075.1)	ERR435032	AE014075.1	2689375	2689366	Cluster372	0.00067981	57	58	122	120	0
E. coli	CFT073 (AE014075.1)	ERR435032	AE014075.1	2827101	2827099	Cluster333	0.161795	67	58	127	127	1
E. coli	CFT073 (AE014075.1)	ERR435032	AE014075.1	2887934	2887925	Cluster162	0.00951734	64	61	136	137	0
E. coli	CFT073 (AE014075.1)	ERR435032	AE014075.1	2922169	2922152	Cluster465	0.014276	83	48	191	198	27
E. coli	CFT073 (AE014075.1)	ERR435032	AE014075.1	3047708	3047702	Cluster294	0.00067981	40	42	90	85	0
E. coli	CFT073 (AE014075.1)	ERR435032	AE014075.1	3357717	3357710	Cluster152	0.702923	64	44	121	119	0
E. coli	CFT073 (AE014075.1)	ERR435032	AE014075.1	3369902	3369899	Cluster395	0.547247	70	53	131	132	1
E. coli	CFT073 (AE014075.1)	ERR435032	AE014075.1	3674613	3674611	Cluster461	0.482665	72	79	152	154	0
E. coli	CFT073 (AE014075.1)	ERR435032	AE014075.1	3707327	3707326	Cluster388	0.510537	72	78	151	151	0
E. coli	CFT073 (AE014075.1)	ERR435032	AE014075.1	4135132	4135122	Cluster372	0.00543848	66	61	140	141	0
E. coli	CFT073 (AE014075.1)	ERR435032	AE014075.1	4402439	4402430	Cluster294	0.00067981	51	45	103	103	0
E. coli	CFT073 (AE014075.1)	ERR435032	AE014075.1	4610456	4610447	Cluster427	0.441876	65	84	159	160	0
E. coli	CFT073 (AE014075.1)	ERR435032	AE014075.1	4776429	4776423	Cluster240	0.667573	75	80	163	162	1
E. coli	CFT073 (AE014075.1)	ERR435054	AE014075.1	359941	359933	Cluster384	0.421482	47	46	98	99	0
E. coli	CFT073 (AE014075.1)	ERR435054	AE014075.1	401244	401238	Cluster294	0.00067981	31	39	76	72	0
E. coli	CFT073 (AE014075.1)	ERR435054	AE014075.1	434652	434651	Cluster373	0.717199	46	58	104	104	0
E. coli	CFT073 (AE014075.1)	ERR435054	AE014075.1	493305	493302	Cluster390	0.00271924	25	37	65	68	0
E. coli	CFT073 (AE014075.1)	ERR435054	AE014075.1	504718	504715	Cluster390	0.00951734	22	34	60	57	0
E. coli	CFT073 (AE014075.1)	ERR435054	AE014075.1	806374	806372	Cluster416	0.89463	39	46	88	87	0
E. coli	CFT073 (AE014075.1)	ERR435054	AE014075.1	877163	877159	Cluster390	0.00067981	14	27	47	44	0
E. coli	CFT073 (AE014075.1)	ERR435054	AE014075.1	1038231	1038218	Cluster390	0.00135962	33	24	68	68	0
E. coli	CFT073 (AE014075.1)	ERR435054	AE014075.1	1344270	1344263	Cluster262	0.0754589	30	22	66	67	0
E. coli	CFT073 (AE014075.1)	ERR435054	AE014075.1	1459624	1459623	Cluster387	0.243372	38	36	74	75	0
E. coli	CFT073 (AE014075.1)	ERR435054	AE014075.1	1459856	1459854	Cluster448	0.649218	44	46	90	91	0
E. coli	CFT073 (AE014075.1)	ERR435054	AE014075.1	1508946	1508943	Cluster390	0.00951734	26	23	54	54	1
E. coli	CFT073 (AE014075.1)	ERR435054	AE014075.1	1609425	1609420	Cluster49	0.263766	35	38	75	75	0
E. coli	CFT073 (AE014075.1)	ERR435054	AE014075.1	1644010	1644009	Cluster237	0.204623	47	39	89	90	1
E. coli	CFT073 (AE014075.1)	ERR435054	AE014075.1	1695645	1695641	Cluster390	0.00951734	19	24	43	44	0
E. coli	CFT073 (AE014075.1)	ERR435054	AE014075.1	1699980	1699978	Cluster435	0.548606	55	46	102	101	0
E. coli	CFT073 (AE014075.1)	ERR435054	AE014075.1	1709389	1709388	Cluster297	0.645819	32	32	65	65	0
E. coli	CFT073 (AE014075.1)	ERR435054	AE014075.1	1752799	1752797	Cluster417	0.619986	38	36	76	76	0
E. coli	CFT073 (AE014075.1)	ERR435054	AE014075.1	1806345	1806342	Cluster423	0.10741	33	51	92	87	0
E. coli	CFT073 (AE014075.1)	ERR435054	AE014075.1	1889721	1889715	Cluster144	0.613868	31	55	91	92	0
E. coli	CFT073 (AE014075.1)	ERR435054	AE014075.1	1959857	1959856	Cluster370	0.296397	45	46	96	96	0
E. coli	CFT073 (AE014075.1)	ERR435054	AE014075.1	2038287	2038281	Cluster327	0.782461	38	32	75	78	0
E. coli	CFT073 (AE014075.1)	ERR435054	AE014075.1	2120319	2120310	Cluster282	0.710401	44	41	89	92	0
E. coli	CFT073 (AE014075.1)	ERR435054	AE014075.1	2162287	2162281	Cluster329	0.00271924	44	38	86	87	0
E. coli	CFT073 (AE014075.1)	ERR435054	AE014075.1	2322629	2322623	Cluster294	0.0387492	42	33	80	80	0
E. coli	CFT073 (AE014075.1)	ERR435054	AE014075.1	2335605	2335595	Cluster199	0.00135962	35	38	84	83	0
E. coli	CFT073 (AE014075.1)	ERR435054	AE014075.1	2439909	2439892	Cluster462	0.259007	41	12	71	67	0
E. coli	CFT073 (AE014075.1)	ERR435054	AE014075.1	2544586	2544582	Cluster340	0.576479	29	46	81	79	0
E. coli	CFT073 (AE014075.1)	ERR435054	AE014075.1	2577393	2577391	Cluster355	0.740313	40	19	60	62	0
E. coli	CFT073 (AE014075.1)	ERR435054	AE014075.1	2827102	2827099	Cluster333	0.486064	43	50	98	97	0
E. coli	CFT073 (AE014075.1)	ERR435054	AE014075.1	3056569	3056564	Cluster402	0.360299	124	128	255	260	0
E. coli	CFT073 (AE014075.1)	ERR435054	AE014075.1	3357717	3357710	Cluster152	0.702923	50	45	102	100	0
E. coli	CFT073 (AE014075.1)	ERR435054	AE014075.1	3369902	3369896	Cluster395	0.0849762	44	47	94	96	0
E. coli	CFT073 (AE014075.1)	ERR435054	AE014075.1	3470572	3470569	Cluster294	0.0401088	33	38	77	76	0
E. coli	CFT073 (AE014075.1)	ERR435054	AE014075.1	3489573	3489564	Cluster372	0.00203943	41	32	80	80	0
E. coli	CFT073 (AE014075.1)	ERR435054	AE014075.1	3907958	3907954	Cluster390	0.00067981	29	19	49	51	0
E. coli	CFT073 (AE014075.1)	ERR435054	AE014075.1	4379277	4379274	Cluster390	0.00067981	42	28	73	73	0
E. coli	CFT073 (AE014075.1)	ERR435054	AE014075.1	4939886	4939881	Cluster225	0.00475867	48	14	74	74	7
E. coli	CFT073 (AE014075.1)	ERR435054	AE014075.1	5045105	5045103	Cluster244	0.17879	47	62	112	112	0
E. coli	CFT073 (AE014075.1)	ERR435056	AE014075.1	359941	359933	Cluster384	0.421482	50	66	121	126	0
E. coli	CFT073 (AE014075.1)	ERR435056	AE014075.1	390383	390373	Cluster372	0.00067981	55	59	121	125	0
E. coli	CFT073 (AE014075.1)	ERR435056	AE014075.1	548950	548947	Cluster390	0.00135962	41	29	79	79	0
E. coli	CFT073 (AE014075.1)	ERR435056	AE014075.1	806374	806372	Cluster416	0.89463	44	32	78	78	0
E. coli	CFT073 (AE014075.1)	ERR435056	AE014075.1	1211071	1211062	Cluster294	0.00135962	45	27	77	80	0
E. coli	CFT073 (AE014075.1)	ERR435056	AE014075.1	1644010	1644009	Cluster252	0.0217539	44	44	88	89	0
E. coli	CFT073 (AE014075.1)	ERR435056	AE014075.1	1847419	1847405	Cluster274	0.00951734	24	34	63	68	0
E. coli	CFT073 (AE014075.1)	ERR435056	AE014075.1	2063342	2063328	Cluster274	0.00339905	30	43	86	86	0
E. coli	CFT073 (AE014075.1)	ERR435056	AE014075.1	2688128	2688125	Cluster390	0.00135962	37	42	85	82	0
E. coli	CFT073 (AE014075.1)	ERR435056	AE014075.1	2999620	2999606	Cluster274	0.014276	44	40	100	100	0
E. coli	CFT073 (AE014075.1)	ERR435056	AE014075.1	3470572	3470569	Cluster294	0.0401088	38	62	103	103	0
E. coli	CFT073 (AE014075.1)	ERR435056	AE014075.1	3799747	3799735	Cluster274	0.00067981	47	39	104	98	0
E. coli	CFT073 (AE014075.1)	ERR435056	AE014075.1	4073318	4073314	Cluster390	0.00067981	30	34	68	76	0
E. coli	CFT073 (AE014075.1)	ERR435056	AE014075.1	4638529	4638516	Cluster274	0.00543848	53	33	97	101	0
E. coli	CFT073 (AE014075.1)	ERR435056	AE014075.1	4789796	4789793	Cluster390	0.00067981	40	48	91	96	0
E. coli	CFT073 (AE014075.1)	ERR435056	AE014075.1	4939157	4939151	Cluster225	0.00407886	58	58	122	117	0
E. coli	CFT073 (AE014075.1)	ERR435056	AE014075.1	5045105	5045103	Cluster244	0.17879	71	54	126	125	0
E. coli	CFT073 (AE014075.1)	ERR435058	AE014075.1	356147	356131	Cluster407	0.0564242	4	4	8	23	0
E. coli	CFT073 (AE014075.1)	ERR435058	AE014075.1	356350	356340	Cluster377	0.0550646	32	48	85	92	0
E. coli	CFT073 (AE014075.1)	ERR435058	AE014075.1	730262	730256	Cluster440	0.161115	57	39	99	102	0
E. coli	CFT073 (AE014075.1)	ERR435058	AE014075.1	806374	806372	Cluster416	0.89463	43	61	107	107	0
E. coli	CFT073 (AE014075.1)	ERR435058	AE014075.1	1644010	1644009	Cluster237	0.204623	51	36	88	89	0
E. coli	CFT073 (AE014075.1)	ERR435058	AE014075.1	2192807	2192803	Cluster256	0.0842964	47	38	87	89	0
E. coli	CFT073 (AE014075.1)	ERR435058	AE014075.1	2363373	2363365	Cluster201	0.0727396	56	64	129	129	0
E. coli	CFT073 (AE014075.1)	ERR435058	AE014075.1	2373689	2373686	Cluster390	0.0740993	40	47	92	90	0
E. coli	CFT073 (AE014075.1)	ERR435058	AE014075.1	3240769	3240761	Cluster201	0.0734194	70	52	132	130	1
E. coli	CFT073 (AE014075.1)	ERR435058	AE014075.1	3369902	3369892	Cluster395	0.096533	61	49	116	122	0
E. coli	CFT073 (AE014075.1)	ERR435058	AE014075.1	3500048	3500043	Cluster225	0.00067981	20	29	51	50	0
E. coli	CFT073 (AE014075.1)	ERR435058	AE014075.1	3674613	3674611	Cluster461	0.482665	86	61	150	149	0
E. coli	CFT073 (AE014075.1)	ERR435058	AE014075.1	4951706	4951701	Cluster225	0.00067981	53	77	139	141	0
E. coli	CFT073 (AE014075.1)	ERR435074	AE014075.1	149003	148997	Cluster269	0.0360299	42	23	69	74	0
E. coli	CFT073 (AE014075.1)	ERR435074	AE014075.1	434652	434651	Cluster373	0.717199	61	61	123	126	0
E. coli	CFT073 (AE014075.1)	ERR435074	AE014075.1	806374	806372	Cluster416	0.89463	62	63	132	134	0
E. coli	CFT073 (AE014075.1)	ERR435074	AE014075.1	1035280	1035269	Cluster269	0.138001	47	32	92	98	0
E. coli	CFT073 (AE014075.1)	ERR435074	AE014075.1	1459856	1459854	Cluster448	0.649218	61	51	112	115	0
E. coli	CFT073 (AE014075.1)	ERR435074	AE014075.1	1559664	1559663	Cluster460	0.762067	66	64	131	131	0
E. coli	CFT073 (AE014075.1)	ERR435074	AE014075.1	1609425	1609420	Cluster40	0.503059	57	56	116	116	0
E. coli	CFT073 (AE014075.1)	ERR435074	AE014075.1	1695647	1695646	Cluster244	0.549286	64	49	115	113	0
E. coli	CFT073 (AE014075.1)	ERR435074	AE014075.1	1699980	1699978	Cluster435	0.548606	68	69	140	140	0
E. coli	CFT073 (AE014075.1)	ERR435074	AE014075.1	1709389	1709388	Cluster297	0.645819	32	53	87	86	0
E. coli	CFT073 (AE014075.1)	ERR435074	AE014075.1	1752799	1752797	Cluster417	0.619986	58	47	108	110	0
E. coli	CFT073 (AE014075.1)	ERR435074	AE014075.1	1889721	1889715	Cluster144	0.613868	46	60	122	115	0
E. coli	CFT073 (AE014075.1)	ERR435074	AE014075.1	1959857	1959856	Cluster370	0.296397	48	41	89	92	0
E. coli	CFT073 (AE014075.1)	ERR435074	AE014075.1	2036672	2036671	Cluster244	0.28416	56	52	110	109	0
E. coli	CFT073 (AE014075.1)	ERR435074	AE014075.1	2038287	2038281	Cluster327	0.782461	56	45	107	106	0
E. coli	CFT073 (AE014075.1)	ERR435074	AE014075.1	2106054	2106051	Cluster269	0.0598232	23	49	73	72	0
E. coli	CFT073 (AE014075.1)	ERR435074	AE014075.1	2120319	2120310	Cluster282	0.710401	65	63	133	139	0
E. coli	CFT073 (AE014075.1)	ERR435074	AE014075.1	2322786	2322780	Cluster294	0.00067981	36	34	74	72	0
E. coli	CFT073 (AE014075.1)	ERR435074	AE014075.1	2544586	2544582	Cluster340	0.576479	54	56	118	116	0
E. coli	CFT073 (AE014075.1)	ERR435074	AE014075.1	2576955	2576953	Cluster406	0.373215	47	54	104	106	0
E. coli	CFT073 (AE014075.1)	ERR435074	AE014075.1	2577393	2577391	Cluster355	0.740313	51	36	90	93	0
E. coli	CFT073 (AE014075.1)	ERR435074	AE014075.1	2827102	2827099	Cluster333	0.486064	70	55	127	127	0
E. coli	CFT073 (AE014075.1)	ERR435074	AE014075.1	3056569	3056564	Cluster402	0.360299	184	162	360	357	0
E. coli	CFT073 (AE014075.1)	ERR435074	AE014075.1	3357717	3357710	Cluster152	0.702923	59	47	119	121	0
E. coli	CFT073 (AE014075.1)	ERR435074	AE014075.1	3369902	3369899	Cluster395	0.547247	60	35	102	103	0
E. coli	CFT073 (AE014075.1)	ERR435074	AE014075.1	3707327	3707326	Cluster388	0.510537	78	60	138	139	0
E. coli	CFT073 (AE014075.1)	ERR435074	AE014075.1	4610456	4610447	Cluster427	0.441876	47	77	135	129	0
E. coli	CFT073 (AE014075.1)	ERR435074	AE014075.1	4776429	4776423	Cluster240	0.667573	50	68	126	125	0
E. coli	CFT073 (AE014075.1)	ERR435086	AE014075.1	3056569	3056564	Cluster402	0.360299	68	66	139	141	0
E. coli	CFT073 (AE014075.1)	ERR435086	AE014075.1	3456157	3456149	Cluster207	0.0265126	49	27	81	83	0
E. coli	CFT073 (AE014075.1)	ERR435086	AE014075.1	3470572	3470569	Cluster294	0.0401088	37	41	82	85	0
E. coli	CFT073 (AE014075.1)	ERR435104	AE014075.1	36745	36742	Cluster390	0.0237933	27	26	59	62	0
E. coli	CFT073 (AE014075.1)	ERR435104	AE014075.1	359941	359933	Cluster384	0.421482	55	46	106	109	0
E. coli	CFT073 (AE014075.1)	ERR435104	AE014075.1	409655	409649	Cluster304	0.00135962	31	25	61	59	2
E. coli	CFT073 (AE014075.1)	ERR435104	AE014075.1	742495	742490	Cluster329	0.00067981	37	43	84	84	0
E. coli	CFT073 (AE014075.1)	ERR435104	AE014075.1	806374	806372	Cluster416	0.89463	49	41	93	94	0
E. coli	CFT073 (AE014075.1)	ERR435104	AE014075.1	1467474	1467467	Cluster294	0.00135962	26	37	66	69	0
E. coli	CFT073 (AE014075.1)	ERR435104	AE014075.1	1559664	1559663	Cluster460	0.762067	40	34	75	77	0
E. coli	CFT073 (AE014075.1)	ERR435104	AE014075.1	1644010	1644009	Cluster237	0.204623	41	26	69	69	0
E. coli	CFT073 (AE014075.1)	ERR435104	AE014075.1	1781791	1781773	Cluster13	0.00543848	44	39	89	93	0
E. coli	CFT073 (AE014075.1)	ERR435104	AE014075.1	1902379	1902375	Cluster304	0.00135962	27	28	58	59	0
E. coli	CFT073 (AE014075.1)	ERR435104	AE014075.1	3056569	3056564	Cluster402	0.360299	72	63	139	139	0
E. coli	CFT073 (AE014075.1)	ERR435104	AE014075.1	4110046	4110033	Cluster274	0.0067981	35	40	85	85	0
E. coli	CFT073 (AE014075.1)	ERR435104	AE014075.1	4961194	4961189	Cluster304	0.00135962	33	31	74	72	0
E. coli	CFT073 (AE014075.1)	ERR435105	AE014075.1	359941	359933	Cluster384	0.421482	60	65	132	128	0
E. coli	CFT073 (AE014075.1)	ERR435105	AE014075.1	806374	806372	Cluster416	0.89463	55	60	119	119	0
E. coli	CFT073 (AE014075.1)	ERR435105	AE014075.1	1214147	1214137	Cluster230	0.00135962	39	28	79	77	0
E. coli	CFT073 (AE014075.1)	ERR435105	AE014075.1	1332832	1332825	Cluster230	0.00067981	33	31	71	65	0
E. coli	CFT073 (AE014075.1)	ERR435105	AE014075.1	1338302	1338285	Cluster174	0.0183549	15	49	71	65	0
E. coli	CFT073 (AE014075.1)	ERR435105	AE014075.1	3889212	3889206	Cluster230	0.00067981	35	47	86	89	0
E. coli	CFT073 (AE014075.1)	ERR435112	AE014075.1	16410	16407	Cluster268	0.00271924	34	60	102	100	0
E. coli	CFT073 (AE014075.1)	ERR435112	AE014075.1	286808	286800	Cluster230	0.00067981	27	17	50	48	0
E. coli	CFT073 (AE014075.1)	ERR435112	AE014075.1	359941	359933	Cluster384	0.421482	49	48	104	104	0
E. coli	CFT073 (AE014075.1)	ERR435112	AE014075.1	806374	806372	Cluster416	0.89463	49	54	104	104	0
E. coli	CFT073 (AE014075.1)	ERR435112	AE014075.1	1344270	1344263	Cluster257	0.028552	29	25	63	63	0
E. coli	CFT073 (AE014075.1)	ERR435112	AE014075.1	1452283	1452279	Cluster390	0.0169952	14	28	45	43	0
E. coli	CFT073 (AE014075.1)	ERR435112	AE014075.1	1459624	1459623	Cluster387	0.243372	43	54	98	99	0
E. coli	CFT073 (AE014075.1)	ERR435112	AE014075.1	1459856	1459854	Cluster448	0.649218	54	34	90	90	0
E. coli	CFT073 (AE014075.1)	ERR435112	AE014075.1	1461560	1461558	Cluster151	0.117607	38	66	147	145	0
E. coli	CFT073 (AE014075.1)	ERR435112	AE014075.1	1467882	1467870	Cluster425	0.349422	41	30	79	76	0
E. coli	CFT073 (AE014075.1)	ERR435112	AE014075.1	1508946	1508939	Cluster390	0.0176751	25	23	51	53	0
E. coli	CFT073 (AE014075.1)	ERR435112	AE014075.1	1559664	1559663	Cluster460	0.762067	36	47	86	87	0
E. coli	CFT073 (AE014075.1)	ERR435112	AE014075.1	1609425	1609420	Cluster49	0.263766	34	46	85	88	1
E. coli	CFT073 (AE014075.1)	ERR435112	AE014075.1	1644010	1644009	Cluster237	0.204623	48	38	87	86	0
E. coli	CFT073 (AE014075.1)	ERR435112	AE014075.1	1699980	1699978	Cluster435	0.548606	35	49	86	85	0
E. coli	CFT073 (AE014075.1)	ERR435112	AE014075.1	1709389	1709388	Cluster297	0.645819	27	34	61	61	0
E. coli	CFT073 (AE014075.1)	ERR435112	AE014075.1	1752799	1752797	Cluster417	0.619986	32	51	84	85	0
E. coli	CFT073 (AE014075.1)	ERR435112	AE014075.1	1781791	1781788	Cluster176	0.0231135	41	49	100	98	0
E. coli	CFT073 (AE014075.1)	ERR435112	AE014075.1	1806345	1806342	Cluster423	0.10741	28	41	70	71	0
E. coli	CFT073 (AE014075.1)	ERR435112	AE014075.1	1889721	1889715	Cluster144	0.613868	41	36	82	85	1
E. coli	CFT073 (AE014075.1)	ERR435112	AE014075.1	1959857	1959856	Cluster370	0.296397	39	35	74	77	0
E. coli	CFT073 (AE014075.1)	ERR435112	AE014075.1	2038287	2038281	Cluster327	0.782461	37	31	75	75	0
E. coli	CFT073 (AE014075.1)	ERR435112	AE014075.1	2080601	2080600	Cluster243	0.057104	44	39	85	85	0
E. coli	CFT073 (AE014075.1)	ERR435112	AE014075.1	2120315	2120310	Cluster282	0.0598232	39	38	81	87	0
E. coli	CFT073 (AE014075.1)	ERR435112	AE014075.1	2544586	2544582	Cluster340	0.576479	33	38	76	75	1
E. coli	CFT073 (AE014075.1)	ERR435112	AE014075.1	2576955	2576953	Cluster406	0.373215	30	50	82	83	0
E. coli	CFT073 (AE014075.1)	ERR435112	AE014075.1	2577393	2577391	Cluster355	0.740313	55	19	74	75	0
E. coli	CFT073 (AE014075.1)	ERR435112	AE014075.1	2672505	2672499	Cluster390	0.010877	30	31	67	70	0
E. coli	CFT073 (AE014075.1)	ERR435112	AE014075.1	2799955	2799954	Cluster300	0.0169952	58	29	89	88	1
E. coli	CFT073 (AE014075.1)	ERR435112	AE014075.1	2827102	2827099	Cluster333	0.486064	49	54	103	105	0
E. coli	CFT073 (AE014075.1)	ERR435112	AE014075.1	3288759	3288756	Cluster390	0.0169952	28	23	56	56	0
E. coli	CFT073 (AE014075.1)	ERR435112	AE014075.1	3357717	3357710	Cluster152	0.702923	44	56	104	106	0
E. coli	CFT073 (AE014075.1)	ERR435112	AE014075.1	3369902	3369896	Cluster395	0.0849762	49	57	108	111	0
E. coli	CFT073 (AE014075.1)	ERR435112	AE014075.1	4159715	4159707	Cluster268	0.0373895	56	62	124	124	0
E. coli	CFT073 (AE014075.1)	ERR435112	AE014075.1	4610936	4610934	Cluster136	0.167233	61	26	91	91	0
E. coli	CFT073 (AE014075.1)	ERR435112	AE014075.1	5045105	5045103	Cluster244	0.17879	54	57	111	114	0
E. coli	CFT073 (AE014075.1)	ERR435112	AE014075.1	5159777	5159768	Cluster374	0.00543848	56	50	114	114	0
E. coli	CFT073 (AE014075.1)	ERR435166	AE014075.1	19699	19691	Cluster294	0.00067981	36	32	73	73	0
E. coli	CFT073 (AE014075.1)	ERR435166	AE014075.1	36745	36742	Cluster390	0.0237933	32	39	80	77	1
E. coli	CFT073 (AE014075.1)	ERR435166	AE014075.1	359941	359933	Cluster384	0.421482	56	62	127	121	0
E. coli	CFT073 (AE014075.1)	ERR435166	AE014075.1	376509	376503	Cluster294	0.00067981	42	40	88	88	0
E. coli	CFT073 (AE014075.1)	ERR435166	AE014075.1	434652	434651	Cluster373	0.717199	48	40	89	89	0
E. coli	CFT073 (AE014075.1)	ERR435166	AE014075.1	519986	519978	Cluster230	0.00067981	34	35	82	74	0
E. coli	CFT073 (AE014075.1)	ERR435166	AE014075.1	806374	806372	Cluster416	0.89463	55	45	101	101	0
E. coli	CFT073 (AE014075.1)	ERR435166	AE014075.1	917310	917304	Cluster230	0.00067981	15	24	41	45	0
E. coli	CFT073 (AE014075.1)	ERR435166	AE014075.1	1199610	1199604	Cluster268	0.00339905	40	42	88	87	0
E. coli	CFT073 (AE014075.1)	ERR435166	AE014075.1	1250873	1250858	Cluster274	0.00067981	28	27	65	67	0
E. coli	CFT073 (AE014075.1)	ERR435166	AE014075.1	1337225	1337220	Cluster329	0.00067981	53	24	79	80	0
E. coli	CFT073 (AE014075.1)	ERR435166	AE014075.1	1344270	1344263	Cluster262	0.0754589	40	14	63	62	0
E. coli	CFT073 (AE014075.1)	ERR435166	AE014075.1	1398358	1398352	Cluster230	0.00067981	40	27	73	73	0
E. coli	CFT073 (AE014075.1)	ERR435166	AE014075.1	1644010	1644009	Cluster237	0.204623	41	43	84	85	0
E. coli	CFT073 (AE014075.1)	ERR435166	AE014075.1	1776522	1776515	Cluster294	0.00067981	29	35	72	72	0
E. coli	CFT073 (AE014075.1)	ERR435166	AE014075.1	1776979	1776971	Cluster230	0.00067981	34	23	63	62	0
E. coli	CFT073 (AE014075.1)	ERR435166	AE014075.1	2209994	2209987	Cluster294	0.00067981	31	28	65	64	0
E. coli	CFT073 (AE014075.1)	ERR435166	AE014075.1	2216508	2216501	Cluster230	0.00067981	22	32	60	70	0
E. coli	CFT073 (AE014075.1)	ERR435166	AE014075.1	2502754	2502748	Cluster230	0.00067981	31	39	73	74	0
E. coli	CFT073 (AE014075.1)	ERR435166	AE014075.1	2544586	2544582	Cluster340	0.576479	45	51	99	101	1
E. coli	CFT073 (AE014075.1)	ERR435166	AE014075.1	2602966	2602960	Cluster294	0.00067981	35	33	75	72	0
E. coli	CFT073 (AE014075.1)	ERR435166	AE014075.1	2999620	2999606	Cluster274	0.014276	30	22	61	57	0
E. coli	CFT073 (AE014075.1)	ERR435166	AE014075.1	3056569	3056564	Cluster402	0.360299	54	44	104	99	0
E. coli	CFT073 (AE014075.1)	ERR435166	AE014075.1	3853084	3853078	Cluster230	0.00067981	32	28	65	65	0
E. coli	CFT073 (AE014075.1)	ERR435166	AE014075.1	3899198	3899192	Cluster230	0.00067981	28	37	69	68	0
E. coli	CFT073 (AE014075.1)	ERR435166	AE014075.1	4744994	4744988	Cluster230	0.00067981	33	31	67	70	0
E. coli	CFT073 (AE014075.1)	ERR435166	AE014075.1	5037862	5037856	Cluster230	0.00067981	44	44	93	91	0
E. coli	CFT073 (AE014075.1)	ERR435169	AE014075.1	359941	359933	Cluster384	0.421482	61	48	116	114	0
E. coli	CFT073 (AE014075.1)	ERR435169	AE014075.1	446868	446863	Cluster256	0.00951734	42	33	81	79	0
E. coli	CFT073 (AE014075.1)	ERR435169	AE014075.1	806374	806372	Cluster416	0.89463	39	41	83	84	0
E. coli	CFT073 (AE014075.1)	ERR435169	AE014075.1	1421783	1421777	Cluster230	0.00067981	25	48	76	79	0
E. coli	CFT073 (AE014075.1)	ERR435169	AE014075.1	1559664	1559663	Cluster460	0.762067	31	35	67	66	0
E. coli	CFT073 (AE014075.1)	ERR435169	AE014075.1	1644010	1644009	Cluster237	0.204623	38	47	85	85	0
E. coli	CFT073 (AE014075.1)	ERR435169	AE014075.1	1781791	1781773	Cluster50	0.00747791	40	41	90	94	0
E. coli	CFT073 (AE014075.1)	ERR435169	AE014075.1	2544586	2544582	Cluster340	0.576479	44	40	88	91	0
E. coli	CFT073 (AE014075.1)	ERR435169	AE014075.1	2936660	2936655	Cluster256	0.010877	27	33	60	61	0
E. coli	CFT073 (AE014075.1)	ERR435169	AE014075.1	3056569	3056564	Cluster402	0.360299	43	52	98	97	0
E. coli	CFT073 (AE014075.1)	ERR435201	AE014075.1	358899	358896	Cluster113	0.00067981	53	48	108	107	0
E. coli	CFT073 (AE014075.1)	ERR435201	AE014075.1	359941	359933	Cluster384	0.421482	47	54	110	107	0
E. coli	CFT073 (AE014075.1)	ERR435201	AE014075.1	615199	615188	Cluster372	0.00067981	34	50	88	93	0
E. coli	CFT073 (AE014075.1)	ERR435201	AE014075.1	634372	634363	Cluster372	0.00067981	37	36	79	78	0
E. coli	CFT073 (AE014075.1)	ERR435201	AE014075.1	651346	651339	Cluster268	0.0067981	35	60	101	100	0
E. coli	CFT073 (AE014075.1)	ERR435201	AE014075.1	806374	806372	Cluster416	0.89463	46	60	110	109	0
E. coli	CFT073 (AE014075.1)	ERR435201	AE014075.1	1781149	1781148	Cluster140	0.00271924	30	53	83	84	0
E. coli	CFT073 (AE014075.1)	ERR435201	AE014075.1	1781791	1781774	Cluster13	0.00271924	44	38	93	91	0
E. coli	CFT073 (AE014075.1)	ERR435201	AE014075.1	2199110	2199101	Cluster192	0.00067981	56	31	90	89	0
E. coli	CFT073 (AE014075.1)	ERR435201	AE014075.1	4134998	4134988	Cluster372	0.00067981	45	46	104	99	0
E. coli	CFT073 (AE014075.1)	ERR435201	AE014075.1	4159715	4159707	Cluster268	0.0373895	61	65	131	132	0
E. coli	CFT073 (AE014075.1)	ERR435201	AE014075.1	4951757	4951747	Cluster192	0.00067981	64	48	120	125	0
E. coli	CFT073 (AE014075.1)	ERR435202	AE014075.1	41875	41870	Cluster256	0.00067981	21	31	55	56	1
E. coli	CFT073 (AE014075.1)	ERR435202	AE014075.1	359941	359933	Cluster384	0.421482	52	57	115	113	0
E. coli	CFT073 (AE014075.1)	ERR435202	AE014075.1	730262	730259	Cluster440	0.00067981	50	47	102	100	0
E. coli	CFT073 (AE014075.1)	ERR435202	AE014075.1	806374	806372	Cluster416	0.89463	61	66	127	127	0
E. coli	CFT073 (AE014075.1)	ERR435202	AE014075.1	1644010	1644009	Cluster237	0.204623	44	47	91	91	0
E. coli	CFT073 (AE014075.1)	ERR435202	AE014075.1	2385397	2385392	Cluster256	0.00475867	38	49	94	93	0
E. coli	CFT073 (AE014075.1)	ERR435202	AE014075.1	3369902	3369892	Cluster395	0.096533	48	47	104	99	0
E. coli	CFT073 (AE014075.1)	ERR435202	AE014075.1	3721342	3721337	Cluster256	0.00067981	39	37	81	79	0
E. coli	CFT073 (AE014075.1)	ERR435202	AE014075.1	4113186	4113181	Cluster256	0.00339905	54	38	96	95	1
E. coli	CFT073 (AE014075.1)	ERR435202	AE014075.1	4399773	4399767	Cluster256	0.00067981	36	31	68	69	0
E. coli	CFT073 (AE014075.1)	ERR435234	AE014075.1	36745	36742	Cluster390	0.0237933	32	31	72	65	1
E. coli	CFT073 (AE014075.1)	ERR435234	AE014075.1	359941	359933	Cluster384	0.421482	54	62	121	122	0
E. coli	CFT073 (AE014075.1)	ERR435234	AE014075.1	806374	806372	Cluster416	0.89463	53	48	109	108	0
E. coli	CFT073 (AE014075.1)	ERR435234	AE014075.1	1559664	1559663	Cluster460	0.762067	59	53	117	115	0
E. coli	CFT073 (AE014075.1)	ERR435234	AE014075.1	1644010	1644009	Cluster237	0.204623	46	42	90	90	0
E. coli	CFT073 (AE014075.1)	ERR435234	AE014075.1	2331629	2331626	Cluster267	0.0190347	25	24	56	54	0
E. coli	CFT073 (AE014075.1)	ERR435234	AE014075.1	3056569	3056564	Cluster402	0.360299	47	43	94	93	0
E. coli	CFT073 (AE014075.1)	ERR435249	AE014075.1	16174	16161	Cluster292	0.163834	53	50	125	123	0
E. coli	CFT073 (AE014075.1)	ERR435249	AE014075.1	359941	359933	Cluster384	0.421482	72	76	156	156	0
E. coli	CFT073 (AE014075.1)	ERR435249	AE014075.1	387234	387228	Cluster311	0.00135962	55	63	124	123	0
E. coli	CFT073 (AE014075.1)	ERR435249	AE014075.1	434652	434651	Cluster373	0.717199	72	68	141	140	0
E. coli	CFT073 (AE014075.1)	ERR435249	AE014075.1	467594	467588	Cluster294	0.00135962	58	35	96	97	0
E. coli	CFT073 (AE014075.1)	ERR435249	AE014075.1	651587	651574	Cluster292	0.17947	57	47	112	114	0
E. coli	CFT073 (AE014075.1)	ERR435249	AE014075.1	757639	757625	Cluster250	0.174711	46	34	86	97	0
E. coli	CFT073 (AE014075.1)	ERR435249	AE014075.1	806374	806372	Cluster416	0.89463	66	62	133	132	0
E. coli	CFT073 (AE014075.1)	ERR435249	AE014075.1	1452282	1452271	Cluster371	0.0910945	41	41	100	101	9
E. coli	CFT073 (AE014075.1)	ERR435249	AE014075.1	1459624	1459623	Cluster387	0.243372	49	52	104	104	0
E. coli	CFT073 (AE014075.1)	ERR435249	AE014075.1	1459856	1459854	Cluster448	0.649218	42	43	90	86	0
E. coli	CFT073 (AE014075.1)	ERR435249	AE014075.1	1559664	1559663	Cluster460	0.762067	49	45	98	97	0
E. coli	CFT073 (AE014075.1)	ERR435249	AE014075.1	1609425	1609420	Cluster40	0.503059	50	57	108	111	0
E. coli	CFT073 (AE014075.1)	ERR435249	AE014075.1	1654716	1654712	Cluster329	0.00203943	50	51	107	106	0
E. coli	CFT073 (AE014075.1)	ERR435249	AE014075.1	1695647	1695646	Cluster244	0.549286	45	57	104	104	0
E. coli	CFT073 (AE014075.1)	ERR435249	AE014075.1	1699980	1699978	Cluster435	0.548606	51	47	101	99	0
E. coli	CFT073 (AE014075.1)	ERR435249	AE014075.1	1752799	1752797	Cluster417	0.619986	44	41	88	88	0
E. coli	CFT073 (AE014075.1)	ERR435249	AE014075.1	1813581	1813576	Cluster311	0.00067981	39	49	90	92	0
E. coli	CFT073 (AE014075.1)	ERR435249	AE014075.1	1889717	1889715	Cluster144	0.167913	40	57	102	103	0
E. coli	CFT073 (AE014075.1)	ERR435249	AE014075.1	2037071	2037059	Cluster292	0.0747791	47	59	121	113	0
E. coli	CFT073 (AE014075.1)	ERR435249	AE014075.1	2038287	2038281	Cluster327	0.782461	44	34	88	86	0
E. coli	CFT073 (AE014075.1)	ERR435249	AE014075.1	2120319	2120310	Cluster282	0.710401	53	66	130	128	0
E. coli	CFT073 (AE014075.1)	ERR435249	AE014075.1	2481770	2481765	Cluster329	0.00067981	56	60	121	118	0
E. coli	CFT073 (AE014075.1)	ERR435249	AE014075.1	2562980	2562970	Cluster372	0.00067981	45	55	111	108	0
E. coli	CFT073 (AE014075.1)	ERR435249	AE014075.1	2577393	2577391	Cluster355	0.740313	56	33	93	90	0
E. coli	CFT073 (AE014075.1)	ERR435249	AE014075.1	2827101	2827099	Cluster333	0.161795	52	48	101	101	0
E. coli	CFT073 (AE014075.1)	ERR435249	AE014075.1	3357717	3357710	Cluster152	0.702923	69	39	118	119	0
E. coli	CFT073 (AE014075.1)	ERR435249	AE014075.1	3369902	3369896	Cluster395	0.0849762	63	67	136	137	0
E. coli	CFT073 (AE014075.1)	ERR435249	AE014075.1	3426828	3426823	Cluster323	0.0414684	27	31	64	65	0
E. coli	CFT073 (AE014075.1)	ERR435249	AE014075.1	3674613	3674611	Cluster461	0.482665	77	44	122	125	0
E. coli	CFT073 (AE014075.1)	ERR435249	AE014075.1	3707327	3707326	Cluster388	0.510537	62	58	120	120	0
E. coli	CFT073 (AE014075.1)	ERR435249	AE014075.1	4403345	4403340	Cluster329	0.00135962	73	67	146	144	0
E. coli	CFT073 (AE014075.1)	ERR435249	AE014075.1	4610456	4610447	Cluster427	0.441876	52	64	125	121	0
E. coli	CFT073 (AE014075.1)	ERR435249	AE014075.1	4776429	4776423	Cluster240	0.667573	69	68	139	140	0
E. coli	CFT073 (AE014075.1)	ERR435255	AE014075.1	359941	359933	Cluster384	0.421482	62	53	120	121	0
E. coli	CFT073 (AE014075.1)	ERR435255	AE014075.1	446868	446863	Cluster256	0.00951734	39	36	81	79	0
E. coli	CFT073 (AE014075.1)	ERR435255	AE014075.1	806374	806372	Cluster416	0.89463	54	45	100	101	0
E. coli	CFT073 (AE014075.1)	ERR435255	AE014075.1	1559664	1559663	Cluster460	0.762067	43	38	81	81	0
E. coli	CFT073 (AE014075.1)	ERR435255	AE014075.1	1644010	1644009	Cluster237	0.204623	42	42	84	84	0
E. coli	CFT073 (AE014075.1)	ERR435255	AE014075.1	1781791	1781773	Cluster50	0.00747791	42	31	78	86	0
E. coli	CFT073 (AE014075.1)	ERR435255	AE014075.1	2544586	2544582	Cluster340	0.576479	53	48	105	102	0
E. coli	CFT073 (AE014075.1)	ERR435255	AE014075.1	2936660	2936655	Cluster256	0.010877	36	29	68	71	0
E. coli	CFT073 (AE014075.1)	ERR435255	AE014075.1	3056569	3056564	Cluster402	0.360299	112	112	230	230	0
E. coli	CFT073 (AE014075.1)	ERR435276	AE014075.1	651346	651339	Cluster268	0.0067981	31	50	88	86	0
E. coli	CFT073 (AE014075.1)	ERR435276	AE014075.1	1090992	1090986	Cluster268	0.00067981	57	40	99	100	1
E. coli	CFT073 (AE014075.1)	ERR435276	AE014075.1	1344270	1344263	Cluster257	0.028552	42	24	70	70	0
E. coli	CFT073 (AE014075.1)	ERR435276	AE014075.1	3161173	3161165	Cluster268	0.0217539	46	38	87	88	0
E. coli	CFT073 (AE014075.1)	ERR435276	AE014075.1	3456157	3456149	Cluster207	0.0265126	39	35	79	79	0
E. coli	CFT073 (AE014075.1)	ERR435276	AE014075.1	3470572	3470569	Cluster294	0.0401088	31	33	65	70	0
E. coli	CFT073 (AE014075.1)	ERR435276	AE014075.1	4159715	4159707	Cluster268	0.0373895	60	44	104	110	0
E. coli	CFT073 (AE014075.1)	ERR435276	AE014075.1	4962995	4962990	Cluster268	0.00067981	65	53	123	121	0
E. coli	CFT073 (AE014075.1)	ERR435282	AE014075.1	359941	359933	Cluster384	0.421482	32	55	100	90	0
E. coli	CFT073 (AE014075.1)	ERR435282	AE014075.1	495027	495023	Cluster390	0.0183549	33	34	74	70	0
E. coli	CFT073 (AE014075.1)	ERR435282	AE014075.1	806374	806372	Cluster416	0.89463	45	54	102	102	0
E. coli	CFT073 (AE014075.1)	ERR435282	AE014075.1	1452283	1452279	Cluster390	0.0169952	19	17	41	39	0
E. coli	CFT073 (AE014075.1)	ERR435282	AE014075.1	1459624	1459623	Cluster387	0.243372	44	36	80	80	0
E. coli	CFT073 (AE014075.1)	ERR435282	AE014075.1	1459856	1459854	Cluster448	0.649218	27	34	64	62	0
E. coli	CFT073 (AE014075.1)	ERR435282	AE014075.1	1467882	1467870	Cluster425	0.349422	22	27	53	57	0
E. coli	CFT073 (AE014075.1)	ERR435282	AE014075.1	1508946	1508939	Cluster390	0.0176751	21	22	52	48	0
E. coli	CFT073 (AE014075.1)	ERR435282	AE014075.1	1559664	1559663	Cluster460	0.762067	42	31	76	76	0
E. coli	CFT073 (AE014075.1)	ERR435282	AE014075.1	1609425	1609420	Cluster49	0.263766	30	25	56	57	0
E. coli	CFT073 (AE014075.1)	ERR435282	AE014075.1	1644010	1644009	Cluster237	0.204623	35	35	70	71	0
E. coli	CFT073 (AE014075.1)	ERR435282	AE014075.1	1699980	1699978	Cluster435	0.548606	48	35	89	85	0
E. coli	CFT073 (AE014075.1)	ERR435282	AE014075.1	1709389	1709388	Cluster297	0.645819	19	21	41	41	0
E. coli	CFT073 (AE014075.1)	ERR435282	AE014075.1	1752799	1752797	Cluster417	0.619986	30	34	64	65	0
E. coli	CFT073 (AE014075.1)	ERR435282	AE014075.1	1781791	1781788	Cluster176	0.0231135	28	46	82	77	0
E. coli	CFT073 (AE014075.1)	ERR435282	AE014075.1	1806345	1806342	Cluster423	0.10741	31	26	60	60	0
E. coli	CFT073 (AE014075.1)	ERR435282	AE014075.1	1889721	1889715	Cluster144	0.613868	34	41	80	81	0
E. coli	CFT073 (AE014075.1)	ERR435282	AE014075.1	1959857	1959856	Cluster370	0.296397	54	37	91	92	0
E. coli	CFT073 (AE014075.1)	ERR435282	AE014075.1	2038287	2038281	Cluster327	0.782461	29	36	70	74	0
E. coli	CFT073 (AE014075.1)	ERR435282	AE014075.1	2064405	2064402	Cluster390	0.00203943	26	30	58	59	0
E. coli	CFT073 (AE014075.1)	ERR435282	AE014075.1	2080601	2080600	Cluster243	0.057104	33	52	86	86	0
E. coli	CFT073 (AE014075.1)	ERR435282	AE014075.1	2091947	2091943	Cluster390	0.00203943	34	31	67	69	0
E. coli	CFT073 (AE014075.1)	ERR435282	AE014075.1	2120315	2120310	Cluster282	0.0598232	35	42	84	84	0
E. coli	CFT073 (AE014075.1)	ERR435282	AE014075.1	2250948	2250936	Cluster467	0.405846	47	38	90	91	0
E. coli	CFT073 (AE014075.1)	ERR435282	AE014075.1	2544586	2544582	Cluster340	0.576479	33	46	82	81	0
E. coli	CFT073 (AE014075.1)	ERR435282	AE014075.1	2577393	2577391	Cluster355	0.740313	51	26	78	79	0
E. coli	CFT073 (AE014075.1)	ERR435282	AE014075.1	2827102	2827099	Cluster333	0.486064	38	55	96	97	0
E. coli	CFT073 (AE014075.1)	ERR435282	AE014075.1	3288759	3288756	Cluster390	0.0169952	26	30	64	61	0
E. coli	CFT073 (AE014075.1)	ERR435282	AE014075.1	3357717	3357701	Cluster152	0.0489463	45	43	100	91	0
E. coli	CFT073 (AE014075.1)	ERR435282	AE014075.1	3369902	3369896	Cluster395	0.0849762	54	50	114	111	0
E. coli	CFT073 (AE014075.1)	ERR435282	AE014075.1	4159715	4159707	Cluster268	0.0373895	58	58	119	123	0
E. coli	CFT073 (AE014075.1)	ERR435282	AE014075.1	4610936	4610934	Cluster136	0.167233	45	23	70	72	0
E. coli	CFT073 (AE014075.1)	ERR435282	AE014075.1	5045105	5045103	Cluster244	0.17879	69	61	132	136	0
E. coli	CFT073 (AE014075.1)	ERR435286	AE014075.1	36745	36742	Cluster390	0.0237933	28	23	58	59	0
E. coli	CFT073 (AE014075.1)	ERR435286	AE014075.1	358899	358890	Cluster126	0.00339905	40	46	92	89	0
E. coli	CFT073 (AE014075.1)	ERR435286	AE014075.1	359941	359933	Cluster384	0.421482	32	31	64	66	0
E. coli	CFT073 (AE014075.1)	ERR435286	AE014075.1	806374	806372	Cluster416	0.89463	26	42	72	70	0
E. coli	CFT073 (AE014075.1)	ERR435286	AE014075.1	1559664	1559663	Cluster460	0.762067	24	28	55	56	0
E. coli	CFT073 (AE014075.1)	ERR435286	AE014075.1	1644010	1644009	Cluster237	0.204623	34	31	65	66	0
E. coli	CFT073 (AE014075.1)	ERR435286	AE014075.1	2988638	2988632	Cluster201	0.00203943	22	27	54	52	0
E. coli	CFT073 (AE014075.1)	ERR435286	AE014075.1	3410304	3410298	Cluster201	0.00203943	40	60	104	103	0
E. coli	CFT073 (AE014075.1)	ERR435290	AE014075.1	359941	359933	Cluster384	0.421482	37	43	83	83	0
E. coli	CFT073 (AE014075.1)	ERR435290	AE014075.1	434652	434651	Cluster373	0.717199	37	46	84	85	0
E. coli	CFT073 (AE014075.1)	ERR435290	AE014075.1	555709	555704	Cluster329	0.00067981	46	38	88	87	0
E. coli	CFT073 (AE014075.1)	ERR435290	AE014075.1	730262	730256	Cluster440	0.161115	50	52	111	107	0
E. coli	CFT073 (AE014075.1)	ERR435290	AE014075.1	779381	779379	Cluster139	0.0584636	22	61	87	83	0
E. coli	CFT073 (AE014075.1)	ERR435290	AE014075.1	806374	806372	Cluster416	0.89463	53	53	112	111	0
E. coli	CFT073 (AE014075.1)	ERR435290	AE014075.1	1332893	1332889	Cluster304	0.00067981	25	24	52	55	0
E. coli	CFT073 (AE014075.1)	ERR435290	AE014075.1	1459624	1459623	Cluster387	0.243372	30	33	64	65	0
E. coli	CFT073 (AE014075.1)	ERR435290	AE014075.1	1459856	1459854	Cluster448	0.649218	25	30	57	58	0
E. coli	CFT073 (AE014075.1)	ERR435290	AE014075.1	1467882	1467870	Cluster425	0.349422	30	15	49	53	0
E. coli	CFT073 (AE014075.1)	ERR435290	AE014075.1	1537391	1537387	Cluster390	0.0122366	15	18	39	39	1
E. coli	CFT073 (AE014075.1)	ERR435290	AE014075.1	1559664	1559663	Cluster460	0.762067	29	27	57	58	0
E. coli	CFT073 (AE014075.1)	ERR435290	AE014075.1	1609425	1609420	Cluster49	0.263766	38	30	70	68	0
E. coli	CFT073 (AE014075.1)	ERR435290	AE014075.1	1709389	1709388	Cluster297	0.645819	32	23	55	57	0
E. coli	CFT073 (AE014075.1)	ERR435290	AE014075.1	1752799	1752797	Cluster417	0.619986	30	25	56	58	0
E. coli	CFT073 (AE014075.1)	ERR435290	AE014075.1	1768664	1768654	Cluster372	0.00067981	8	25	40	37	0
E. coli	CFT073 (AE014075.1)	ERR435290	AE014075.1	1806345	1806342	Cluster423	0.10741	42	28	75	73	0
E. coli	CFT073 (AE014075.1)	ERR435290	AE014075.1	1889721	1889715	Cluster144	0.613868	21	42	70	71	0
E. coli	CFT073 (AE014075.1)	ERR435290	AE014075.1	2038287	2038281	Cluster327	0.782461	42	31	78	78	0
E. coli	CFT073 (AE014075.1)	ERR435290	AE014075.1	2080601	2080600	Cluster243	0.057104	35	37	73	72	0
E. coli	CFT073 (AE014075.1)	ERR435290	AE014075.1	2120319	2120310	Cluster282	0.710401	32	35	73	71	0
E. coli	CFT073 (AE014075.1)	ERR435290	AE014075.1	2250473	2250472	Cluster142	0.186948	39	33	72	73	0
E. coli	CFT073 (AE014075.1)	ERR435290	AE014075.1	2250948	2250936	Cluster467	0.405846	34	23	61	63	0
E. coli	CFT073 (AE014075.1)	ERR435290	AE014075.1	2576955	2576953	Cluster406	0.373215	41	31	77	74	0
E. coli	CFT073 (AE014075.1)	ERR435290	AE014075.1	2577393	2577391	Cluster355	0.740313	48	20	68	69	0
E. coli	CFT073 (AE014075.1)	ERR435290	AE014075.1	2887869	2887866	Cluster390	0.014276	27	21	52	51	0
E. coli	CFT073 (AE014075.1)	ERR435290	AE014075.1	3159891	3159886	Cluster329	0.00067981	43	44	87	89	0
E. coli	CFT073 (AE014075.1)	ERR435290	AE014075.1	3357717	3357701	Cluster152	0.0489463	51	42	104	103	0
E. coli	CFT073 (AE014075.1)	ERR435290	AE014075.1	3369902	3369896	Cluster395	0.0849762	50	47	102	104	0
E. coli	CFT073 (AE014075.1)	ERR435290	AE014075.1	3426828	3426823	Cluster323	0.0414684	38	30	71	71	0
E. coli	CFT073 (AE014075.1)	ERR435290	AE014075.1	3439098	3439094	Cluster284	0.00135962	48	36	92	90	0
E. coli	CFT073 (AE014075.1)	ERR435290	AE014075.1	3674613	3674611	Cluster461	0.482665	49	48	97	100	0
E. coli	CFT073 (AE014075.1)	ERR435290	AE014075.1	4081853	4081834	Cluster444	0.0190347	45	50	183	160	0
E. coli	CFT073 (AE014075.1)	ERR435290	AE014075.1	4137297	4137283	Cluster274	0.00407886	38	27	79	71	0
E. coli	CFT073 (AE014075.1)	ERR435290	AE014075.1	4271483	4271470	Cluster274	0.0129164	36	29	72	76	0
E. coli	CFT073 (AE014075.1)	ERR435290	AE014075.1	4350528	4350525	Cluster390	0.0176751	24	33	60	61	0
E. coli	CFT073 (AE014075.1)	ERR435290	AE014075.1	4586905	4586901	Cluster284	0.0169952	49	54	105	103	0
E. coli	CFT073 (AE014075.1)	ERR435313	AE014075.1	3456157	3456149	Cluster207	0.0265126	50	45	98	101	0
E. coli	CFT073 (AE014075.1)	ERR435323	AE014075.1	2331629	2331626	Cluster267	0.0190347	25	28	54	58	0
E. coli	CFT073 (AE014075.1)	ERR435323	AE014075.1	3470572	3470569	Cluster294	0.0401088	38	52	92	92	0
E. coli	CFT073 (AE014075.1)	ERR435323	AE014075.1	3511537	3511528	Cluster212	0.0265126	36	55	97	103	0
E. coli	CFT073 (AE014075.1)	ERR435334	AE014075.1	460862	460859	Cluster267	0.00475867	24	18	45	45	0
E. coli	CFT073 (AE014075.1)	ERR435334	AE014075.1	3077272	3077261	Cluster372	0.00067981	33	32	75	71	0
E. coli	CFT073 (AE014075.1)	ERR435334	AE014075.1	3456157	3456149	Cluster207	0.0265126	44	28	77	75	0
E. coli	CFT073 (AE014075.1)	ERR435334	AE014075.1	3470572	3470569	Cluster294	0.0401088	29	28	62	61	0
E. coli	CFT073 (AE014075.1)	ERR435334	AE014075.1	3995193	3995183	Cluster372	0.00067981	43	38	91	87	0
E. coli	CFT073 (AE014075.1)	ERR435341	AE014075.1	36745	36742	Cluster390	0.0237933	26	27	59	60	0
E. coli	CFT073 (AE014075.1)	ERR435341	AE014075.1	164740	164729	Cluster298	0.00067981	41	49	93	98	0
E. coli	CFT073 (AE014075.1)	ERR435341	AE014075.1	359941	359933	Cluster384	0.421482	44	45	93	96	0
E. coli	CFT073 (AE014075.1)	ERR435341	AE014075.1	806374	806372	Cluster416	0.89463	43	33	80	81	0
E. coli	CFT073 (AE014075.1)	ERR435341	AE014075.1	1398313	1398303	Cluster298	0.00067981	37	33	73	76	0
E. coli	CFT073 (AE014075.1)	ERR435341	AE014075.1	1559664	1559663	Cluster460	0.762067	36	35	76	75	0
E. coli	CFT073 (AE014075.1)	ERR435341	AE014075.1	1644010	1644009	Cluster237	0.204623	21	34	56	55	0
E. coli	CFT073 (AE014075.1)	ERR435341	AE014075.1	1774916	1774910	Cluster294	0.00067981	28	27	56	58	0
E. coli	CFT073 (AE014075.1)	ERR435341	AE014075.1	2346643	2346636	Cluster268	0.010877	29	41	71	73	0
E. coli	CFT073 (AE014075.1)	ERR435341	AE014075.1	3056569	3056564	Cluster402	0.360299	89	85	183	177	0
E. coli	CFT073 (AE014075.1)	ERR435341	AE014075.1	3149158	3149148	Cluster298	0.00067981	50	49	100	110	0
E. coli	CFT073 (AE014075.1)	ERR435341	AE014075.1	4348937	4348927	Cluster298	0.00067981	51	54	119	115	0
E. coli	CFT073 (AE014075.1)	ERR435367	AE014075.1	359941	359933	Cluster384	0.421482	48	48	97	103	0
E. coli	CFT073 (AE014075.1)	ERR435367	AE014075.1	446868	446863	Cluster256	0.00951734	28	28	60	61	0
E. coli	CFT073 (AE014075.1)	ERR435367	AE014075.1	806374	806372	Cluster416	0.89463	44	51	100	100	0
E. coli	CFT073 (AE014075.1)	ERR435367	AE014075.1	1559664	1559663	Cluster460	0.762067	36	49	87	90	0
E. coli	CFT073 (AE014075.1)	ERR435367	AE014075.1	1644010	1644009	Cluster237	0.204623	39	34	74	74	0
E. coli	CFT073 (AE014075.1)	ERR435367	AE014075.1	1781791	1781773	Cluster89	0.00067981	35	38	81	85	0
E. coli	CFT073 (AE014075.1)	ERR435367	AE014075.1	2544586	2544582	Cluster340	0.576479	53	44	100	98	0
E. coli	CFT073 (AE014075.1)	ERR435367	AE014075.1	2936660	2936655	Cluster256	0.010877	34	26	61	63	0
E. coli	CFT073 (AE014075.1)	ERR435367	AE014075.1	3056569	3056564	Cluster402	0.360299	48	58	109	109	0
E. coli	CFT073 (AE014075.1)	ERR435371	AE014075.1	434652	434651	Cluster373	0.717199	53	44	97	97	0
E. coli	CFT073 (AE014075.1)	ERR435371	AE014075.1	465765	465758	Cluster294	0.00271924	21	24	46	49	0
E. coli	CFT073 (AE014075.1)	ERR435371	AE014075.1	806374	806372	Cluster416	0.89463	39	45	86	87	0
E. coli	CFT073 (AE014075.1)	ERR435371	AE014075.1	828826	828811	Cluster23	0.014276	45	39	90	90	0
E. coli	CFT073 (AE014075.1)	ERR435371	AE014075.1	1459856	1459854	Cluster448	0.649218	38	45	84	85	0
E. coli	CFT073 (AE014075.1)	ERR435371	AE014075.1	1559664	1559663	Cluster460	0.762067	40	32	75	76	0
E. coli	CFT073 (AE014075.1)	ERR435371	AE014075.1	1609425	1609420	Cluster49	0.263766	40	31	73	73	0
E. coli	CFT073 (AE014075.1)	ERR435371	AE014075.1	1695647	1695646	Cluster244	0.549286	35	35	70	72	0
E. coli	CFT073 (AE014075.1)	ERR435371	AE014075.1	1699980	1699978	Cluster443	0.169952	23	35	59	59	0
E. coli	CFT073 (AE014075.1)	ERR435371	AE014075.1	1709389	1709388	Cluster297	0.645819	24	29	54	53	0
E. coli	CFT073 (AE014075.1)	ERR435371	AE014075.1	1752799	1752797	Cluster417	0.619986	37	37	75	76	0
E. coli	CFT073 (AE014075.1)	ERR435371	AE014075.1	1766315	1766309	Cluster294	0.0067981	20	14	38	38	0
E. coli	CFT073 (AE014075.1)	ERR435371	AE014075.1	1889721	1889715	Cluster144	0.613868	41	36	82	86	0
E. coli	CFT073 (AE014075.1)	ERR435371	AE014075.1	1959857	1959856	Cluster370	0.296397	36	15	53	53	0
E. coli	CFT073 (AE014075.1)	ERR435371	AE014075.1	2038287	2038281	Cluster327	0.782461	28	30	63	61	0
E. coli	CFT073 (AE014075.1)	ERR435371	AE014075.1	2120319	2120310	Cluster282	0.710401	44	28	81	80	1
E. coli	CFT073 (AE014075.1)	ERR435371	AE014075.1	2160166	2160164	Cluster244	0.163154	33	30	66	63	0
E. coli	CFT073 (AE014075.1)	ERR435371	AE014075.1	2333137	2333131	Cluster294	0.00067981	23	21	50	52	0
E. coli	CFT073 (AE014075.1)	ERR435371	AE014075.1	2439909	2439892	Cluster462	0.259007	31	10	56	45	0
E. coli	CFT073 (AE014075.1)	ERR435371	AE014075.1	2544586	2544582	Cluster340	0.576479	14	34	54	49	0
E. coli	CFT073 (AE014075.1)	ERR435371	AE014075.1	2577393	2577391	Cluster380	0.0224337	40	19	61	62	0
E. coli	CFT073 (AE014075.1)	ERR435371	AE014075.1	2764910	2764904	Cluster294	0.00067981	24	20	45	47	0
E. coli	CFT073 (AE014075.1)	ERR435371	AE014075.1	2827102	2827099	Cluster333	0.486064	37	40	79	80	0
E. coli	CFT073 (AE014075.1)	ERR435371	AE014075.1	3357717	3357710	Cluster152	0.702923	49	33	89	91	0
E. coli	CFT073 (AE014075.1)	ERR435371	AE014075.1	3369902	3369899	Cluster395	0.547247	38	35	83	83	0
E. coli	CFT073 (AE014075.1)	ERR435371	AE014075.1	4566603	4566597	Cluster230	0.00067981	35	41	79	83	0
E. coli	CFT073 (AE014075.1)	ERR435371	AE014075.1	4610456	4610447	Cluster427	0.441876	50	42	101	95	0
E. coli	CFT073 (AE014075.1)	ERR435371	AE014075.1	4776429	4776423	Cluster240	0.667573	40	60	105	106	0
E. coli	CFT073 (AE014075.1)	ERR435371	AE014075.1	4993242	4993233	Cluster294	0.00067981	29	26	59	58	0
E. coli	CFT073 (AE014075.1)	ERR435394	AE014075.1	730259	730258	Cluster441	0.00135962	74	21	101	100	0
E. coli	CFT073 (AE014075.1)	ERR435394	AE014075.1	1439056	1439050	Cluster273	0.00067981	24	45	78	72	0
E. coli	CFT073 (AE014075.1)	ERR435394	AE014075.1	3056569	3056564	Cluster402	0.360299	85	89	177	178	0
E. coli	CFT073 (AE014075.1)	ERR435394	AE014075.1	3768544	3768536	Cluster255	0.00067981	33	35	89	91	0
E. coli	CFT073 (AE014075.1)	ERR435394	AE014075.1	4610451	4610447	Cluster427	0.00067981	58	95	160	158	0
E. coli	CFT073 (AE014075.1)	ERR435397	AE014075.1	359941	359933	Cluster384	0.421482	52	40	95	97	0
E. coli	CFT073 (AE014075.1)	ERR435397	AE014075.1	730262	730256	Cluster440	0.161115	60	44	107	108	0
E. coli	CFT073 (AE014075.1)	ERR435397	AE014075.1	806374	806372	Cluster416	0.89463	46	49	96	98	0
E. coli	CFT073 (AE014075.1)	ERR435397	AE014075.1	913720	913710	Cluster372	0.00067981	55	36	100	96	0
E. coli	CFT073 (AE014075.1)	ERR435397	AE014075.1	1457084	1457082	Cluster396	0.0496261	44	69	115	115	0
E. coli	CFT073 (AE014075.1)	ERR435397	AE014075.1	1644010	1644009	Cluster237	0.204623	36	41	79	79	0
E. coli	CFT073 (AE014075.1)	ERR435397	AE014075.1	1714739	1714723	Cluster105	0.00407886	30	33	79	74	0
E. coli	CFT073 (AE014075.1)	ERR435397	AE014075.1	3056569	3056564	Cluster402	0.360299	49	101	161	153	0
E. coli	CFT073 (AE014075.1)	ERR435397	AE014075.1	3369902	3369899	Cluster395	0.547247	53	48	107	110	0
E. coli	CFT073 (AE014075.1)	ERR435397	AE014075.1	4230120	4230109	Cluster372	0.00067981	59	54	124	121	0
E. coli	CFT073 (AE014075.1)	ERR435427	AE014075.1	36745	36742	Cluster390	0.0237933	33	33	72	76	0
E. coli	CFT073 (AE014075.1)	ERR435427	AE014075.1	359941	359933	Cluster384	0.421482	60	59	127	123	0
E. coli	CFT073 (AE014075.1)	ERR435427	AE014075.1	806374	806372	Cluster416	0.89463	49	48	100	100	0
E. coli	CFT073 (AE014075.1)	ERR435427	AE014075.1	1559664	1559663	Cluster460	0.762067	42	41	85	85	0
E. coli	CFT073 (AE014075.1)	ERR435427	AE014075.1	1644010	1644009	Cluster237	0.204623	49	45	94	95	0
E. coli	CFT073 (AE014075.1)	ERR435427	AE014075.1	3056569	3056564	Cluster402	0.360299	49	52	104	104	0
E. coli	CFT073 (AE014075.1)	ERR435472	AE014075.1	356147	356131	Cluster407	0.0564242	5	5	11	22	0
E. coli	CFT073 (AE014075.1)	ERR435472	AE014075.1	356350	356340	Cluster377	0.0550646	24	39	72	67	0
E. coli	CFT073 (AE014075.1)	ERR435472	AE014075.1	379328	379321	Cluster212	0.00067981	28	43	73	77	0
E. coli	CFT073 (AE014075.1)	ERR435472	AE014075.1	730262	730256	Cluster440	0.161115	39	41	83	82	0
E. coli	CFT073 (AE014075.1)	ERR435472	AE014075.1	806374	806372	Cluster416	0.89463	42	46	90	90	0
E. coli	CFT073 (AE014075.1)	ERR435472	AE014075.1	980237	980230	Cluster108	0.00475867	62	38	102	104	0
E. coli	CFT073 (AE014075.1)	ERR435472	AE014075.1	1137327	1137319	Cluster212	0.00067981	34	35	77	75	0
E. coli	CFT073 (AE014075.1)	ERR435472	AE014075.1	1199610	1199604	Cluster289	0.00543848	38	49	92	91	0
E. coli	CFT073 (AE014075.1)	ERR435472	AE014075.1	1355244	1355237	Cluster212	0.00067981	16	27	46	48	0
E. coli	CFT073 (AE014075.1)	ERR435472	AE014075.1	1409318	1409311	Cluster424	0.0149558	43	43	96	88	0
E. coli	CFT073 (AE014075.1)	ERR435472	AE014075.1	1514457	1514448	Cluster212	0.00067981	22	28	56	56	0
E. coli	CFT073 (AE014075.1)	ERR435472	AE014075.1	1644010	1644009	Cluster237	0.204623	49	33	82	82	0
E. coli	CFT073 (AE014075.1)	ERR435472	AE014075.1	2192807	2192803	Cluster256	0.0842964	32	38	72	77	0
E. coli	CFT073 (AE014075.1)	ERR435472	AE014075.1	2370794	2370785	Cluster234	0.0169952	38	35	77	79	0
E. coli	CFT073 (AE014075.1)	ERR435472	AE014075.1	2372307	2372294	Cluster81	0.00747791	50	53	113	116	0
E. coli	CFT073 (AE014075.1)	ERR435472	AE014075.1	2373689	2373686	Cluster390	0.0740993	36	34	72	74	1
E. coli	CFT073 (AE014075.1)	ERR435472	AE014075.1	2627245	2627240	Cluster256	0.00543848	30	39	73	70	0
E. coli	CFT073 (AE014075.1)	ERR435472	AE014075.1	2999620	2999606	Cluster274	0.014276	28	28	67	68	0
E. coli	CFT073 (AE014075.1)	ERR435472	AE014075.1	3470572	3470569	Cluster294	0.0401088	46	39	87	89	0
E. coli	CFT073 (AE014075.1)	ERR435472	AE014075.1	3570082	3570078	Cluster256	0.0067981	34	33	70	72	0
E. coli	CFT073 (AE014075.1)	ERR435472	AE014075.1	3674613	3674611	Cluster461	0.482665	51	49	102	104	0
E. coli	CFT073 (AE014075.1)	ERR435472	AE014075.1	3879658	3879645	Cluster274	0.00135962	42	44	99	97	0
E. coli	CFT073 (AE014075.1)	ERR435472	AE014075.1	4137297	4137283	Cluster274	0.00407886	52	48	109	113	0
E. coli	CFT073 (AE014075.1)	ERR435491	AE014075.1	359941	359933	Cluster384	0.421482	48	55	109	110	0
E. coli	CFT073 (AE014075.1)	ERR435491	AE014075.1	806374	806372	Cluster416	0.89463	48	40	91	92	0
E. coli	CFT073 (AE014075.1)	ERR435491	AE014075.1	828826	828810	Cluster23	0.0407886	39	55	102	103	0
E. coli	CFT073 (AE014075.1)	ERR435491	AE014075.1	1559664	1559663	Cluster460	0.762067	48	41	95	96	0
E. coli	CFT073 (AE014075.1)	ERR435491	AE014075.1	1644010	1644009	Cluster237	0.204623	36	43	80	80	0
E. coli	CFT073 (AE014075.1)	ERR435491	AE014075.1	1781791	1781773	Cluster117	0.00067981	41	46	101	101	0
E. coli	CFT073 (AE014075.1)	ERR435491	AE014075.1	2544586	2544582	Cluster340	0.576479	53	48	104	101	0
E. coli	CFT073 (AE014075.1)	ERR435491	AE014075.1	3056569	3056564	Cluster402	0.360299	63	58	126	123	0
E. coli	CFT073 (AE014075.1)	ERR435494	AE014075.1	305261	305251	Cluster202	0.0605031	28	37	83	83	0
E. coli	CFT073 (AE014075.1)	ERR435494	AE014075.1	356350	356340	Cluster377	0.0550646	20	29	50	55	0
E. coli	CFT073 (AE014075.1)	ERR435494	AE014075.1	730262	730256	Cluster440	0.161115	39	34	75	75	0
E. coli	CFT073 (AE014075.1)	ERR435494	AE014075.1	806374	806372	Cluster416	0.89463	42	38	83	82	0
E. coli	CFT073 (AE014075.1)	ERR435494	AE014075.1	1644010	1644009	Cluster237	0.204623	35	29	64	65	0
E. coli	CFT073 (AE014075.1)	ERR435494	AE014075.1	2192807	2192803	Cluster256	0.0842964	25	23	50	51	0
E. coli	CFT073 (AE014075.1)	ERR435494	AE014075.1	2351815	2351806	Cluster202	0.00747791	39	26	71	69	0
E. coli	CFT073 (AE014075.1)	ERR435494	AE014075.1	2363373	2363365	Cluster201	0.0727396	45	37	85	88	0
E. coli	CFT073 (AE014075.1)	ERR435494	AE014075.1	2373689	2373686	Cluster390	0.0740993	29	31	62	63	0
E. coli	CFT073 (AE014075.1)	ERR435494	AE014075.1	3056569	3056564	Cluster402	0.360299	36	39	77	81	0
E. coli	CFT073 (AE014075.1)	ERR435494	AE014075.1	3240769	3240761	Cluster201	0.0734194	43	41	89	89	0
E. coli	CFT073 (AE014075.1)	ERR435494	AE014075.1	3369902	3369892	Cluster395	0.096533	30	44	79	82	0
E. coli	CFT073 (AE014075.1)	ERR435494	AE014075.1	3483757	3483747	Cluster202	0.00815772	36	38	87	83	0
E. coli	CFT073 (AE014075.1)	ERR435494	AE014075.1	3674613	3674611	Cluster461	0.482665	41	34	76	76	0
E. coli	CFT073 (AE014075.1)	ERR435494	AE014075.1	5135888	5135882	Cluster234	0.0720598	32	50	83	85	0
E. coli	CFT073 (AE014075.1)	ERR435527	AE014075.1	16174	16161	Cluster292	0.163834	43	50	114	117	0
E. coli	CFT073 (AE014075.1)	ERR435527	AE014075.1	359941	359933	Cluster384	0.421482	58	53	116	117	0
E. coli	CFT073 (AE014075.1)	ERR435527	AE014075.1	434652	434651	Cluster373	0.717199	51	43	98	97	3
E. coli	CFT073 (AE014075.1)	ERR435527	AE014075.1	436117	436111	Cluster294	0.00067981	36	45	82	88	0
E. coli	CFT073 (AE014075.1)	ERR435527	AE014075.1	651587	651574	Cluster292	0.17947	49	49	108	106	0
E. coli	CFT073 (AE014075.1)	ERR435527	AE014075.1	757639	757629	Cluster250	0.00203943	38	47	93	93	0
E. coli	CFT073 (AE014075.1)	ERR435527	AE014075.1	806374	806372	Cluster416	0.89463	45	34	84	83	0
E. coli	CFT073 (AE014075.1)	ERR435527	AE014075.1	824293	824283	Cluster298	0.00067981	41	38	89	81	0
E. coli	CFT073 (AE014075.1)	ERR435527	AE014075.1	1459624	1459623	Cluster387	0.243372	37	52	91	90	0
E. coli	CFT073 (AE014075.1)	ERR435527	AE014075.1	1459856	1459854	Cluster448	0.649218	40	38	79	82	0
E. coli	CFT073 (AE014075.1)	ERR435527	AE014075.1	1467882	1467870	Cluster425	0.349422	39	11	55	55	0
E. coli	CFT073 (AE014075.1)	ERR435527	AE014075.1	1559664	1559663	Cluster460	0.762067	40	56	100	101	0
E. coli	CFT073 (AE014075.1)	ERR435527	AE014075.1	1609425	1609420	Cluster40	0.503059	46	33	82	82	1
E. coli	CFT073 (AE014075.1)	ERR435527	AE014075.1	1695647	1695646	Cluster244	0.549286	35	44	81	79	0
E. coli	CFT073 (AE014075.1)	ERR435527	AE014075.1	1699980	1699978	Cluster435	0.548606	48	47	98	97	0
E. coli	CFT073 (AE014075.1)	ERR435527	AE014075.1	1709389	1709388	Cluster297	0.645819	21	30	53	52	1
E. coli	CFT073 (AE014075.1)	ERR435527	AE014075.1	1752799	1752797	Cluster417	0.619986	46	54	101	103	1
E. coli	CFT073 (AE014075.1)	ERR435527	AE014075.1	1889717	1889715	Cluster144	0.167913	39	48	92	93	0
E. coli	CFT073 (AE014075.1)	ERR435527	AE014075.1	2038287	2038281	Cluster327	0.782461	38	29	73	73	1
E. coli	CFT073 (AE014075.1)	ERR435527	AE014075.1	2120319	2120310	Cluster282	0.710401	55	45	106	106	0
E. coli	CFT073 (AE014075.1)	ERR435527	AE014075.1	2160166	2160164	Cluster244	0.163154	35	32	71	70	0
E. coli	CFT073 (AE014075.1)	ERR435527	AE014075.1	2250473	2250472	Cluster165	0.176071	51	44	95	95	0
E. coli	CFT073 (AE014075.1)	ERR435527	AE014075.1	2250948	2250936	Cluster467	0.405846	49	39	94	96	0
E. coli	CFT073 (AE014075.1)	ERR435527	AE014075.1	2544586	2544582	Cluster340	0.576479	15	51	73	68	1
E. coli	CFT073 (AE014075.1)	ERR435527	AE014075.1	2577393	2577391	Cluster355	0.740313	46	22	71	72	0
E. coli	CFT073 (AE014075.1)	ERR435527	AE014075.1	2827101	2827099	Cluster333	0.161795	53	41	96	97	1
E. coli	CFT073 (AE014075.1)	ERR435527	AE014075.1	3357717	3357710	Cluster152	0.702923	53	35	94	95	0
E. coli	CFT073 (AE014075.1)	ERR435527	AE014075.1	3369902	3369899	Cluster395	0.547247	48	33	91	93	0
E. coli	CFT073 (AE014075.1)	ERR435527	AE014075.1	3674613	3674611	Cluster461	0.482665	57	70	130	130	0
E. coli	CFT073 (AE014075.1)	ERR435527	AE014075.1	3707327	3707326	Cluster388	0.510537	68	59	130	129	0
E. coli	CFT073 (AE014075.1)	ERR435527	AE014075.1	3707507	3707492	Cluster450	0.0774983	51	54	124	122	0
E. coli	CFT073 (AE014075.1)	ERR435527	AE014075.1	4610456	4610447	Cluster427	0.441876	59	46	113	114	1
E. coli	CFT073 (AE014075.1)	ERR435527	AE014075.1	4776429	4776423	Cluster240	0.667573	47	55	109	107	1
E. coli	CFT073 (AE014075.1)	ERR435536	AE014075.1	434652	434651	Cluster373	0.717199	64	71	135	136	0
E. coli	CFT073 (AE014075.1)	ERR435536	AE014075.1	579569	579558	Cluster372	0.00067981	40	53	106	100	1
E. coli	CFT073 (AE014075.1)	ERR435536	AE014075.1	806374	806372	Cluster416	0.89463	54	55	110	114	0
E. coli	CFT073 (AE014075.1)	ERR435536	AE014075.1	1456743	1456733	Cluster372	0.00067981	42	31	75	84	0
E. coli	CFT073 (AE014075.1)	ERR435536	AE014075.1	1459856	1459854	Cluster448	0.649218	44	51	97	97	1
E. coli	CFT073 (AE014075.1)	ERR435536	AE014075.1	1559664	1559663	Cluster460	0.762067	33	37	71	71	0
E. coli	CFT073 (AE014075.1)	ERR435536	AE014075.1	1609425	1609420	Cluster40	0.503059	53	52	110	108	2
E. coli	CFT073 (AE014075.1)	ERR435536	AE014075.1	1695647	1695646	Cluster244	0.549286	27	34	68	71	4
E. coli	CFT073 (AE014075.1)	ERR435536	AE014075.1	1699980	1699978	Cluster435	0.548606	49	52	106	104	2
E. coli	CFT073 (AE014075.1)	ERR435536	AE014075.1	1709389	1709388	Cluster297	0.645819	28	33	62	62	1
E. coli	CFT073 (AE014075.1)	ERR435536	AE014075.1	1752799	1752797	Cluster417	0.619986	38	59	103	101	2
E. coli	CFT073 (AE014075.1)	ERR435536	AE014075.1	1889721	1889715	Cluster144	0.613868	44	58	112	110	2
E. coli	CFT073 (AE014075.1)	ERR435536	AE014075.1	1959857	1959856	Cluster370	0.296397	51	37	93	93	2
E. coli	CFT073 (AE014075.1)	ERR435536	AE014075.1	2036672	2036671	Cluster244	0.28416	54	55	111	111	1
E. coli	CFT073 (AE014075.1)	ERR435536	AE014075.1	2038287	2038281	Cluster327	0.782461	45	35	83	83	0
E. coli	CFT073 (AE014075.1)	ERR435536	AE014075.1	2120319	2120310	Cluster282	0.710401	45	45	95	97	1
E. coli	CFT073 (AE014075.1)	ERR435536	AE014075.1	2544586	2544582	Cluster340	0.576479	52	39	94	92	1
E. coli	CFT073 (AE014075.1)	ERR435536	AE014075.1	2576955	2576953	Cluster406	0.373215	65	52	126	123	1
E. coli	CFT073 (AE014075.1)	ERR435536	AE014075.1	2577393	2577391	Cluster355	0.740313	59	20	79	81	0
E. coli	CFT073 (AE014075.1)	ERR435536	AE014075.1	2793772	2793769	Cluster269	0.0564242	48	38	88	88	0
E. coli	CFT073 (AE014075.1)	ERR435536	AE014075.1	2827102	2827099	Cluster333	0.486064	69	54	126	125	2
E. coli	CFT073 (AE014075.1)	ERR435536	AE014075.1	3357717	3357710	Cluster152	0.702923	59	58	127	131	0
E. coli	CFT073 (AE014075.1)	ERR435536	AE014075.1	3369902	3369899	Cluster395	0.547247	63	61	128	130	0
E. coli	CFT073 (AE014075.1)	ERR435536	AE014075.1	3707327	3707326	Cluster388	0.510537	61	61	123	123	1
E. coli	CFT073 (AE014075.1)	ERR435536	AE014075.1	4111113	4111103	Cluster372	0.00135962	36	47	94	94	1
E. coli	CFT073 (AE014075.1)	ERR435536	AE014075.1	4610456	4610447	Cluster427	0.441876	56	85	148	152	3
E. coli	CFT073 (AE014075.1)	ERR435536	AE014075.1	4776429	4776423	Cluster240	0.667573	62	57	133	127	1
E. coli	CFT073 (AE014075.1)	ERR435543	AE014075.1	359941	359933	Cluster384	0.421482	58	60	126	125	0
E. coli	CFT073 (AE014075.1)	ERR435543	AE014075.1	806374	806372	Cluster416	0.89463	69	50	124	126	0
E. coli	CFT073 (AE014075.1)	ERR435543	AE014075.1	1136971	1136970	Cluster286	0.0115568	41	45	88	88	0
E. coli	CFT073 (AE014075.1)	ERR435543	AE014075.1	1409355	1409341	Cluster421	0.00135962	40	38	94	89	0
E. coli	CFT073 (AE014075.1)	ERR435543	AE014075.1	1559664	1559663	Cluster460	0.762067	51	53	104	105	0
E. coli	CFT073 (AE014075.1)	ERR435543	AE014075.1	2360097	2360086	Cluster201	0.00067981	35	58	94	97	0
E. coli	CFT073 (AE014075.1)	ERR435543	AE014075.1	2800236	2800235	Cluster244	0.154997	55	46	107	106	1
E. coli	CFT073 (AE014075.1)	ERR435543	AE014075.1	5115426	5115419	Cluster141	0.00135962	54	61	124	124	0
E. coli	CFT073 (AE014075.1)	ERR435578	AE014075.1	651346	651339	Cluster268	0.0067981	34	45	83	80	0
E. coli	CFT073 (AE014075.1)	ERR435578	AE014075.1	1158694	1158687	Cluster294	0.00271924	32	37	71	72	0
E. coli	CFT073 (AE014075.1)	ERR435578	AE014075.1	1222914	1222904	Cluster372	0.00067981	24	33	63	61	0
E. coli	CFT073 (AE014075.1)	ERR435578	AE014075.1	1719573	1719567	Cluster294	0.00203943	29	23	54	53	0
E. coli	CFT073 (AE014075.1)	ERR435578	AE014075.1	1805891	1805882	Cluster372	0.00067981	34	31	66	71	0
E. coli	CFT073 (AE014075.1)	ERR435578	AE014075.1	3426828	3426823	Cluster323	0.0414684	37	67	109	143	0
E. coli	CFT073 (AE014075.1)	ERR435578	AE014075.1	3427586	3427576	Cluster202	0.00135962	40	33	79	77	0
E. coli	CFT073 (AE014075.1)	ERR435578	AE014075.1	3456157	3456149	Cluster207	0.0265126	34	31	70	77	0
E. coli	CFT073 (AE014075.1)	ERR435578	AE014075.1	3470572	3470569	Cluster294	0.0401088	28	53	85	83	0
E. coli	CFT073 (AE014075.1)	ERR435578	AE014075.1	4159715	4159707	Cluster268	0.0373895	59	61	126	122	0
E. coli	CFT073 (AE014075.1)	ERR435578	AE014075.1	4939157	4939151	Cluster225	0.00407886	49	34	86	84	0
E. coli	CFT073 (AE014075.1)	ERR439534	AE014075.1	285166	285159	Cluster294	0.00067981	38	23	66	69	0
E. coli	CFT073 (AE014075.1)	ERR439534	AE014075.1	359941	359933	Cluster384	0.421482	54	55	114	112	0
E. coli	CFT073 (AE014075.1)	ERR439534	AE014075.1	434652	434651	Cluster373	0.717199	59	52	114	115	0
E. coli	CFT073 (AE014075.1)	ERR439534	AE014075.1	555704	555695	Cluster372	0.00067981	45	54	103	109	0
E. coli	CFT073 (AE014075.1)	ERR439534	AE014075.1	730262	730256	Cluster440	0.161115	51	41	96	95	0
E. coli	CFT073 (AE014075.1)	ERR439534	AE014075.1	779381	779379	Cluster139	0.0584636	18	52	72	70	0
E. coli	CFT073 (AE014075.1)	ERR439534	AE014075.1	806374	806372	Cluster416	0.89463	56	60	118	120	0
E. coli	CFT073 (AE014075.1)	ERR439534	AE014075.1	1459624	1459623	Cluster387	0.243372	42	48	91	90	0
E. coli	CFT073 (AE014075.1)	ERR439534	AE014075.1	1459856	1459854	Cluster448	0.649218	48	43	95	94	0
E. coli	CFT073 (AE014075.1)	ERR439534	AE014075.1	1467882	1467870	Cluster425	0.349422	45	25	75	76	0
E. coli	CFT073 (AE014075.1)	ERR439534	AE014075.1	1488852	1488842	Cluster372	0.00135962	32	32	70	71	0
E. coli	CFT073 (AE014075.1)	ERR439534	AE014075.1	1537391	1537387	Cluster390	0.0122366	17	21	45	44	0
E. coli	CFT073 (AE014075.1)	ERR439534	AE014075.1	1609425	1609420	Cluster49	0.263766	31	41	73	74	0
E. coli	CFT073 (AE014075.1)	ERR439534	AE014075.1	1639714	1639711	Cluster390	0.00067981	17	28	48	48	0
E. coli	CFT073 (AE014075.1)	ERR439534	AE014075.1	1709389	1709388	Cluster297	0.645819	43	34	79	81	0
E. coli	CFT073 (AE014075.1)	ERR439534	AE014075.1	1752799	1752797	Cluster417	0.619986	36	37	75	74	0
E. coli	CFT073 (AE014075.1)	ERR439534	AE014075.1	1806345	1806342	Cluster423	0.10741	34	40	76	77	0
E. coli	CFT073 (AE014075.1)	ERR439534	AE014075.1	1889721	1889715	Cluster144	0.613868	36	50	98	97	0
E. coli	CFT073 (AE014075.1)	ERR439534	AE014075.1	1928031	1928026	Cluster329	0.00135962	28	20	50	53	0
E. coli	CFT073 (AE014075.1)	ERR439534	AE014075.1	1959857	1959856	Cluster370	0.296397	44	32	77	77	0
E. coli	CFT073 (AE014075.1)	ERR439534	AE014075.1	2038287	2038281	Cluster327	0.782461	43	45	102	98	0
E. coli	CFT073 (AE014075.1)	ERR439534	AE014075.1	2080601	2080600	Cluster243	0.057104	51	42	94	95	0
E. coli	CFT073 (AE014075.1)	ERR439534	AE014075.1	2120319	2120310	Cluster282	0.710401	38	50	96	95	0
E. coli	CFT073 (AE014075.1)	ERR439534	AE014075.1	2250473	2250472	Cluster142	0.186948	39	48	87	87	0
E. coli	CFT073 (AE014075.1)	ERR439534	AE014075.1	2250948	2250936	Cluster467	0.405846	45	41	91	95	0
E. coli	CFT073 (AE014075.1)	ERR439534	AE014075.1	2439909	2439892	Cluster462	0.259007	54	21	105	80	0
E. coli	CFT073 (AE014075.1)	ERR439534	AE014075.1	2546274	2546269	Cluster329	0.00067981	43	44	94	95	0
E. coli	CFT073 (AE014075.1)	ERR439534	AE014075.1	2576955	2576953	Cluster406	0.373215	47	53	102	106	0
E. coli	CFT073 (AE014075.1)	ERR439534	AE014075.1	2577393	2577391	Cluster355	0.740313	51	14	66	67	0
E. coli	CFT073 (AE014075.1)	ERR439534	AE014075.1	2706088	2706079	Cluster372	0.00067981	31	41	80	84	0
E. coli	CFT073 (AE014075.1)	ERR439534	AE014075.1	2887869	2887866	Cluster390	0.014276	25	27	58	54	0
E. coli	CFT073 (AE014075.1)	ERR439534	AE014075.1	3357717	3357701	Cluster152	0.0489463	46	46	105	105	0
E. coli	CFT073 (AE014075.1)	ERR439534	AE014075.1	3369902	3369896	Cluster395	0.0849762	45	51	104	103	0
E. coli	CFT073 (AE014075.1)	ERR439534	AE014075.1	3426828	3426823	Cluster323	0.0414684	32	36	71	76	0
E. coli	CFT073 (AE014075.1)	ERR439534	AE014075.1	3440955	3440950	Cluster329	0.00067981	51	49	105	102	0
E. coli	CFT073 (AE014075.1)	ERR439534	AE014075.1	3572425	3572422	Cluster390	0.00339905	29	17	50	51	0
E. coli	CFT073 (AE014075.1)	ERR439534	AE014075.1	3674613	3674611	Cluster461	0.482665	55	50	108	108	0
E. coli	CFT073 (AE014075.1)	ERR439534	AE014075.1	4081853	4081834	Cluster444	0.0190347	54	67	219	204	6
E. coli	CFT073 (AE014075.1)	ERR439534	AE014075.1	4164960	4164955	Cluster329	0.00135962	33	49	86	85	0
E. coli	CFT073 (AE014075.1)	ERR439534	AE014075.1	4271483	4271470	Cluster274	0.0129164	31	37	77	80	0
E. coli	CFT073 (AE014075.1)	ERR439534	AE014075.1	4350528	4350525	Cluster390	0.0176751	28	47	80	77	0
E. coli	CFT073 (AE014075.1)	ERR439534	AE014075.1	4586905	4586901	Cluster284	0.0169952	62	78	147	143	0
E. coli	CFT073 (AE014075.1)	ERR439534	AE014075.1	4829318	4829313	Cluster329	0.00067981	55	58	119	117	0
E. coli	CFT073 (AE014075.1)	ERR439542	AE014075.1	359941	359933	Cluster384	0.421482	51	57	114	115	0
E. coli	CFT073 (AE014075.1)	ERR439542	AE014075.1	730262	730256	Cluster440	0.161115	45	41	92	90	0
E. coli	CFT073 (AE014075.1)	ERR439542	AE014075.1	806374	806372	Cluster416	0.89463	45	50	98	97	0
E. coli	CFT073 (AE014075.1)	ERR439542	AE014075.1	1457084	1457082	Cluster396	0.0496261	41	57	100	98	0
E. coli	CFT073 (AE014075.1)	ERR439542	AE014075.1	1644010	1644009	Cluster237	0.204623	35	33	70	69	0
E. coli	CFT073 (AE014075.1)	ERR439542	AE014075.1	1714739	1714723	Cluster105	0.00407886	49	24	86	84	0
E. coli	CFT073 (AE014075.1)	ERR439542	AE014075.1	3056569	3056564	Cluster402	0.360299	55	53	108	111	0
E. coli	CFT073 (AE014075.1)	ERR439542	AE014075.1	3369902	3369899	Cluster395	0.547247	48	47	104	104	0
E. coli	CFT073 (AE014075.1)	ERR439546	AE014075.1	434652	434651	Cluster373	0.717199	42	45	88	89	0
E. coli	CFT073 (AE014075.1)	ERR439546	AE014075.1	806374	806372	Cluster416	0.89463	47	55	103	103	0
E. coli	CFT073 (AE014075.1)	ERR439546	AE014075.1	1459856	1459854	Cluster448	0.649218	38	22	61	63	0
E. coli	CFT073 (AE014075.1)	ERR439546	AE014075.1	1559664	1559663	Cluster460	0.762067	31	40	72	73	0
E. coli	CFT073 (AE014075.1)	ERR439546	AE014075.1	1609425	1609420	Cluster40	0.503059	22	47	71	76	0
E. coli	CFT073 (AE014075.1)	ERR439546	AE014075.1	1695647	1695646	Cluster244	0.549286	44	45	89	89	0
E. coli	CFT073 (AE014075.1)	ERR439546	AE014075.1	1699980	1699978	Cluster443	0.169952	34	43	79	78	0
E. coli	CFT073 (AE014075.1)	ERR439546	AE014075.1	1709389	1709388	Cluster297	0.645819	15	29	45	44	0
E. coli	CFT073 (AE014075.1)	ERR439546	AE014075.1	1752799	1752797	Cluster417	0.619986	30	39	72	70	0
E. coli	CFT073 (AE014075.1)	ERR439546	AE014075.1	1764279	1764273	Cluster329	0.00135962	45	38	89	92	0
E. coli	CFT073 (AE014075.1)	ERR439546	AE014075.1	1776509	1776501	Cluster294	0.00067981	25	28	57	54	0
E. coli	CFT073 (AE014075.1)	ERR439546	AE014075.1	1889721	1889715	Cluster144	0.613868	34	36	75	78	0
E. coli	CFT073 (AE014075.1)	ERR439546	AE014075.1	2038287	2038281	Cluster327	0.782461	40	30	74	76	0
E. coli	CFT073 (AE014075.1)	ERR439546	AE014075.1	2120319	2120310	Cluster282	0.710401	42	37	90	86	0
E. coli	CFT073 (AE014075.1)	ERR439546	AE014075.1	2544586	2544582	Cluster340	0.576479	8	32	41	44	0
E. coli	CFT073 (AE014075.1)	ERR439546	AE014075.1	2577393	2577391	Cluster380	0.0224337	45	24	70	71	0
E. coli	CFT073 (AE014075.1)	ERR439546	AE014075.1	2827102	2827099	Cluster333	0.486064	46	37	87	84	0
E. coli	CFT073 (AE014075.1)	ERR439546	AE014075.1	3056569	3056564	Cluster402	0.360299	29	37	71	68	0
E. coli	CFT073 (AE014075.1)	ERR439546	AE014075.1	3357717	3357710	Cluster152	0.702923	38	34	81	80	0
E. coli	CFT073 (AE014075.1)	ERR439546	AE014075.1	3369902	3369899	Cluster395	0.547247	41	39	89	89	0
E. coli	CFT073 (AE014075.1)	ERR439546	AE014075.1	3707327	3707326	Cluster388	0.510537	55	43	98	99	0
E. coli	CFT073 (AE014075.1)	ERR439546	AE014075.1	3707507	3707492	Cluster450	0.0774983	27	55	104	89	0
E. coli	CFT073 (AE014075.1)	ERR439546	AE014075.1	3726440	3726436	Cluster311	0.00067981	34	38	76	76	0
E. coli	CFT073 (AE014075.1)	ERR439546	AE014075.1	4610456	4610447	Cluster427	0.441876	42	41	88	89	0
E. coli	CFT073 (AE014075.1)	ERR439546	AE014075.1	4776429	4776423	Cluster240	0.667573	34	48	85	84	0
E. coli	CFT073 (AE014075.1)	ERR439572	AE014075.1	3456157	3456149	Cluster207	0.0265126	49	47	102	103	0
E. coli	CFT073 (AE014075.1)	ERR439572	AE014075.1	3470572	3470569	Cluster294	0.0401088	43	45	89	91	0
E. coli	CFT073 (AE014075.1)	ERR439586	AE014075.1	359941	359933	Cluster384	0.421482	55	57	116	116	0
E. coli	CFT073 (AE014075.1)	ERR439586	AE014075.1	434652	434651	Cluster373	0.717199	63	58	122	123	0
E. coli	CFT073 (AE014075.1)	ERR439586	AE014075.1	697224	697219	Cluster329	0.00475867	53	51	110	107	0
E. coli	CFT073 (AE014075.1)	ERR439586	AE014075.1	730262	730256	Cluster440	0.161115	46	41	97	92	0
E. coli	CFT073 (AE014075.1)	ERR439586	AE014075.1	779381	779379	Cluster139	0.0584636	14	53	70	69	0
E. coli	CFT073 (AE014075.1)	ERR439586	AE014075.1	806374	806372	Cluster416	0.89463	61	54	120	120	0
E. coli	CFT073 (AE014075.1)	ERR439586	AE014075.1	954887	954884	Cluster390	0.00067981	18	26	49	48	0
E. coli	CFT073 (AE014075.1)	ERR439586	AE014075.1	1459624	1459623	Cluster387	0.243372	49	49	101	101	0
E. coli	CFT073 (AE014075.1)	ERR439586	AE014075.1	1459856	1459854	Cluster448	0.649218	30	37	69	67	0
E. coli	CFT073 (AE014075.1)	ERR439586	AE014075.1	1467882	1467870	Cluster425	0.349422	27	21	57	52	0
E. coli	CFT073 (AE014075.1)	ERR439586	AE014075.1	1488852	1488842	Cluster372	0.00135962	33	50	90	95	0
E. coli	CFT073 (AE014075.1)	ERR439586	AE014075.1	1537391	1537387	Cluster390	0.0122366	19	17	39	42	0
E. coli	CFT073 (AE014075.1)	ERR439586	AE014075.1	1559664	1559663	Cluster460	0.762067	45	44	89	90	0
E. coli	CFT073 (AE014075.1)	ERR439586	AE014075.1	1609425	1609420	Cluster49	0.263766	34	38	74	74	0
E. coli	CFT073 (AE014075.1)	ERR439586	AE014075.1	1654650	1654645	Cluster329	0.00067981	42	41	87	90	0
E. coli	CFT073 (AE014075.1)	ERR439586	AE014075.1	1709389	1709388	Cluster297	0.645819	36	29	66	66	0
E. coli	CFT073 (AE014075.1)	ERR439586	AE014075.1	1752799	1752797	Cluster417	0.619986	45	47	95	94	0
E. coli	CFT073 (AE014075.1)	ERR439586	AE014075.1	1806345	1806342	Cluster423	0.10741	38	42	81	82	0
E. coli	CFT073 (AE014075.1)	ERR439586	AE014075.1	1889721	1889715	Cluster144	0.613868	32	50	87	88	0
E. coli	CFT073 (AE014075.1)	ERR439586	AE014075.1	2029435	2029429	Cluster329	0.00067981	44	40	86	87	0
E. coli	CFT073 (AE014075.1)	ERR439586	AE014075.1	2038287	2038281	Cluster327	0.782461	42	32	76	80	0
E. coli	CFT073 (AE014075.1)	ERR439586	AE014075.1	2080601	2080600	Cluster243	0.057104	45	34	81	79	0
E. coli	CFT073 (AE014075.1)	ERR439586	AE014075.1	2120319	2120310	Cluster282	0.710401	54	45	112	109	0
E. coli	CFT073 (AE014075.1)	ERR439586	AE014075.1	2250473	2250472	Cluster142	0.186948	46	50	97	97	0
E. coli	CFT073 (AE014075.1)	ERR439586	AE014075.1	2250948	2250936	Cluster467	0.405846	46	37	85	90	0
E. coli	CFT073 (AE014075.1)	ERR439586	AE014075.1	2576955	2576953	Cluster406	0.373215	43	35	82	84	0
E. coli	CFT073 (AE014075.1)	ERR439586	AE014075.1	2577393	2577391	Cluster355	0.740313	47	23	73	74	0
E. coli	CFT073 (AE014075.1)	ERR439586	AE014075.1	2887869	2887866	Cluster390	0.014276	47	32	92	87	0
E. coli	CFT073 (AE014075.1)	ERR439586	AE014075.1	3357717	3357701	Cluster152	0.0489463	51	48	112	112	0
E. coli	CFT073 (AE014075.1)	ERR439586	AE014075.1	3369902	3369896	Cluster395	0.0849762	52	51	115	109	0
E. coli	CFT073 (AE014075.1)	ERR439586	AE014075.1	3426828	3426823	Cluster323	0.0414684	46	41	90	92	0
E. coli	CFT073 (AE014075.1)	ERR439586	AE014075.1	3453158	3453156	Cluster267	0.0135962	18	9	28	27	0
E. coli	CFT073 (AE014075.1)	ERR439586	AE014075.1	3572425	3572422	Cluster390	0.00339905	47	25	75	80	0
E. coli	CFT073 (AE014075.1)	ERR439586	AE014075.1	3647168	3647163	Cluster329	0.00067981	58	44	109	103	0
E. coli	CFT073 (AE014075.1)	ERR439586	AE014075.1	3674613	3674611	Cluster461	0.482665	56	38	95	97	0
E. coli	CFT073 (AE014075.1)	ERR439586	AE014075.1	3930693	3930680	Cluster372	0.00135962	36	36	88	85	0
E. coli	CFT073 (AE014075.1)	ERR439586	AE014075.1	4081853	4081834	Cluster444	0.0190347	53	53	191	176	4
E. coli	CFT073 (AE014075.1)	ERR439586	AE014075.1	4242200	4242197	Cluster390	0.00135962	46	46	104	98	0
E. coli	CFT073 (AE014075.1)	ERR439586	AE014075.1	4271483	4271470	Cluster274	0.0129164	43	46	103	100	0
E. coli	CFT073 (AE014075.1)	ERR439586	AE014075.1	4350528	4350525	Cluster390	0.0176751	28	39	73	71	0
E. coli	CFT073 (AE014075.1)	ERR439586	AE014075.1	4586905	4586901	Cluster284	0.0169952	51	61	116	116	0
E. coli	CFT073 (AE014075.1)	ERR439618	AE014075.1	36745	36742	Cluster390	0.0237933	30	38	73	76	0
E. coli	CFT073 (AE014075.1)	ERR439618	AE014075.1	359941	359933	Cluster384	0.421482	47	51	105	108	0
E. coli	CFT073 (AE014075.1)	ERR439618	AE014075.1	806374	806372	Cluster416	0.89463	44	50	100	98	0
E. coli	CFT073 (AE014075.1)	ERR439618	AE014075.1	1559664	1559663	Cluster460	0.762067	49	38	91	91	0
E. coli	CFT073 (AE014075.1)	ERR439618	AE014075.1	1644010	1644009	Cluster237	0.204623	47	35	82	82	0
E. coli	CFT073 (AE014075.1)	ERR439618	AE014075.1	2331629	2331626	Cluster267	0.0190347	20	33	59	56	0
E. coli	CFT073 (AE014075.1)	ERR439619	AE014075.1	434652	434651	Cluster373	0.717199	51	59	112	110	0
E. coli	CFT073 (AE014075.1)	ERR439619	AE014075.1	806374	806372	Cluster416	0.89463	50	42	94	96	0
E. coli	CFT073 (AE014075.1)	ERR439619	AE014075.1	828826	828810	Cluster68	0.139361	43	62	121	120	0
E. coli	CFT073 (AE014075.1)	ERR439619	AE014075.1	1459856	1459854	Cluster448	0.649218	40	39	80	81	0
E. coli	CFT073 (AE014075.1)	ERR439619	AE014075.1	1559664	1559663	Cluster460	0.762067	41	50	95	94	0
E. coli	CFT073 (AE014075.1)	ERR439619	AE014075.1	1609425	1609420	Cluster49	0.263766	50	38	92	90	0
E. coli	CFT073 (AE014075.1)	ERR439619	AE014075.1	1695647	1695646	Cluster244	0.549286	40	38	79	79	0
E. coli	CFT073 (AE014075.1)	ERR439619	AE014075.1	1699980	1699978	Cluster443	0.169952	33	38	72	72	0
E. coli	CFT073 (AE014075.1)	ERR439619	AE014075.1	1709389	1709388	Cluster297	0.645819	23	39	62	62	0
E. coli	CFT073 (AE014075.1)	ERR439619	AE014075.1	1752799	1752797	Cluster417	0.619986	42	41	85	85	0
E. coli	CFT073 (AE014075.1)	ERR439619	AE014075.1	1766315	1766309	Cluster294	0.0067981	13	29	48	48	0
E. coli	CFT073 (AE014075.1)	ERR439619	AE014075.1	1889721	1889715	Cluster144	0.613868	40	47	89	91	1
E. coli	CFT073 (AE014075.1)	ERR439619	AE014075.1	1959857	1959856	Cluster370	0.296397	46	32	80	79	0
E. coli	CFT073 (AE014075.1)	ERR439619	AE014075.1	2038287	2038281	Cluster327	0.782461	43	43	91	93	0
E. coli	CFT073 (AE014075.1)	ERR439619	AE014075.1	2120319	2120310	Cluster282	0.710401	36	39	91	88	0
E. coli	CFT073 (AE014075.1)	ERR439619	AE014075.1	2160166	2160164	Cluster244	0.163154	42	46	91	91	0
E. coli	CFT073 (AE014075.1)	ERR439619	AE014075.1	2186010	2186004	Cluster294	0.00203943	30	26	60	59	0
E. coli	CFT073 (AE014075.1)	ERR439619	AE014075.1	2250473	2250472	Cluster165	0.176071	55	38	95	93	0
E. coli	CFT073 (AE014075.1)	ERR439619	AE014075.1	2250948	2250936	Cluster467	0.405846	48	45	101	97	0
E. coli	CFT073 (AE014075.1)	ERR439619	AE014075.1	2544586	2544582	Cluster340	0.576479	21	38	63	66	0
E. coli	CFT073 (AE014075.1)	ERR439619	AE014075.1	2577393	2577391	Cluster380	0.0224337	39	31	71	73	0
E. coli	CFT073 (AE014075.1)	ERR439619	AE014075.1	2827102	2827099	Cluster333	0.486064	48	46	96	96	0
E. coli	CFT073 (AE014075.1)	ERR439619	AE014075.1	3357717	3357710	Cluster152	0.702923	59	45	113	113	0
E. coli	CFT073 (AE014075.1)	ERR439619	AE014075.1	3369902	3369899	Cluster395	0.547247	49	59	114	113	0
E. coli	CFT073 (AE014075.1)	ERR439619	AE014075.1	4610456	4610447	Cluster427	0.441876	52	71	125	129	0
E. coli	CFT073 (AE014075.1)	ERR439619	AE014075.1	4776429	4776423	Cluster240	0.667573	65	80	156	152	0
E. coli	CFT073 (AE014075.1)	ERR439619	AE014075.1	4828906	4828895	Cluster372	0.00475867	42	45	98	100	0
E. coli	CFT073 (AE014075.1)	ERR439634	AE014075.1	359941	359933	Cluster384	0.421482	37	48	89	96	0
E. coli	CFT073 (AE014075.1)	ERR439634	AE014075.1	409801	409794	Cluster294	0.00339905	32	45	84	80	0
E. coli	CFT073 (AE014075.1)	ERR439634	AE014075.1	434652	434651	Cluster373	0.717199	38	44	82	84	0
E. coli	CFT073 (AE014075.1)	ERR439634	AE014075.1	651587	651574	Cluster292	0.17947	33	30	69	69	0
E. coli	CFT073 (AE014075.1)	ERR439634	AE014075.1	757639	757625	Cluster250	0.174711	18	26	52	49	0
E. coli	CFT073 (AE014075.1)	ERR439634	AE014075.1	806374	806372	Cluster416	0.89463	42	34	80	80	0
E. coli	CFT073 (AE014075.1)	ERR439634	AE014075.1	828826	828810	Cluster68	0.139361	37	34	78	78	0
E. coli	CFT073 (AE014075.1)	ERR439634	AE014075.1	863733	863719	Cluster274	0.0183549	23	21	48	51	0
E. coli	CFT073 (AE014075.1)	ERR439634	AE014075.1	1126048	1126041	Cluster372	0.00067981	17	26	45	45	0
E. coli	CFT073 (AE014075.1)	ERR439634	AE014075.1	1332891	1332890	Cluster397	0.0115568	25	20	46	45	0
E. coli	CFT073 (AE014075.1)	ERR439634	AE014075.1	1344270	1344263	Cluster262	0.0754589	21	17	43	44	0
E. coli	CFT073 (AE014075.1)	ERR439634	AE014075.1	1419337	1419331	Cluster202	0.00067981	32	24	58	57	0
E. coli	CFT073 (AE014075.1)	ERR439634	AE014075.1	1459624	1459623	Cluster387	0.243372	33	39	72	73	0
E. coli	CFT073 (AE014075.1)	ERR439634	AE014075.1	1459856	1459854	Cluster448	0.649218	37	23	63	60	0
E. coli	CFT073 (AE014075.1)	ERR439634	AE014075.1	1559664	1559663	Cluster460	0.762067	34	29	64	64	0
E. coli	CFT073 (AE014075.1)	ERR439634	AE014075.1	1609425	1609420	Cluster40	0.503059	29	41	74	72	0
E. coli	CFT073 (AE014075.1)	ERR439634	AE014075.1	1695647	1695646	Cluster244	0.549286	28	26	55	55	0
E. coli	CFT073 (AE014075.1)	ERR439634	AE014075.1	1699980	1699978	Cluster435	0.548606	41	24	66	66	1
E. coli	CFT073 (AE014075.1)	ERR439634	AE014075.1	1752799	1752797	Cluster417	0.619986	32	29	63	61	0
E. coli	CFT073 (AE014075.1)	ERR439634	AE014075.1	1847418	1847405	Cluster274	0.00271924	11	22	42	42	0
E. coli	CFT073 (AE014075.1)	ERR439634	AE014075.1	1889717	1889715	Cluster144	0.167913	31	44	81	79	0
E. coli	CFT073 (AE014075.1)	ERR439634	AE014075.1	2022397	2022394	Cluster304	0.00067981	22	20	42	43	0
E. coli	CFT073 (AE014075.1)	ERR439634	AE014075.1	2037071	2037059	Cluster292	0.0747791	41	38	82	84	0
E. coli	CFT073 (AE014075.1)	ERR439634	AE014075.1	2038287	2038281	Cluster327	0.782461	24	38	68	71	0
E. coli	CFT073 (AE014075.1)	ERR439634	AE014075.1	2120319	2120310	Cluster282	0.710401	46	36	91	89	0
E. coli	CFT073 (AE014075.1)	ERR439634	AE014075.1	2162129	2162123	Cluster294	0.00067981	21	25	48	51	0
E. coli	CFT073 (AE014075.1)	ERR439634	AE014075.1	2440253	2440241	Cluster292	0.00271924	35	27	64	66	0
E. coli	CFT073 (AE014075.1)	ERR439634	AE014075.1	2577393	2577391	Cluster355	0.740313	50	17	69	68	0
E. coli	CFT073 (AE014075.1)	ERR439634	AE014075.1	2669507	2669501	Cluster372	0.00067981	20	24	49	45	0
E. coli	CFT073 (AE014075.1)	ERR439634	AE014075.1	2827101	2827099	Cluster333	0.161795	36	32	68	69	0
E. coli	CFT073 (AE014075.1)	ERR439634	AE014075.1	3182069	3182054	Cluster274	0.028552	17	21	45	44	0
E. coli	CFT073 (AE014075.1)	ERR439634	AE014075.1	3357717	3357701	Cluster152	0.0489463	46	40	98	93	0
E. coli	CFT073 (AE014075.1)	ERR439634	AE014075.1	3369902	3369896	Cluster395	0.0849762	44	54	107	107	0
E. coli	CFT073 (AE014075.1)	ERR439634	AE014075.1	3410480	3410470	Cluster202	0.00135962	45	28	81	75	0
E. coli	CFT073 (AE014075.1)	ERR439634	AE014075.1	3674613	3674611	Cluster461	0.482665	33	34	69	70	0
E. coli	CFT073 (AE014075.1)	ERR439634	AE014075.1	3704875	3704866	Cluster372	0.00067981	35	24	66	64	0
E. coli	CFT073 (AE014075.1)	ERR439634	AE014075.1	3707327	3707326	Cluster388	0.510537	39	40	79	80	0
E. coli	CFT073 (AE014075.1)	ERR439634	AE014075.1	4135587	4135577	Cluster372	0.00067981	38	30	73	71	0
E. coli	CFT073 (AE014075.1)	ERR439634	AE014075.1	4412783	4412774	Cluster202	0.00067981	26	38	68	67	0
E. coli	CFT073 (AE014075.1)	ERR439634	AE014075.1	4610456	4610447	Cluster427	0.441876	22	41	68	66	0
E. coli	CFT073 (AE014075.1)	ERR439634	AE014075.1	4776429	4776423	Cluster240	0.667573	35	40	78	77	0
E. coli	CFT073 (AE014075.1)	ERR439634	AE014075.1	4909913	4909903	Cluster294	0.00067981	19	29	59	64	0
E. coli	CFT073 (AE014075.1)	ERR439634	AE014075.1	5229337	5229324	Cluster274	0.00067981	22	19	52	51	0
E. coli	CFT073 (AE014075.1)	ERR439636	AE014075.1	305261	305251	Cluster202	0.0605031	21	28	64	61	0
E. coli	CFT073 (AE014075.1)	ERR439636	AE014075.1	356147	356131	Cluster407	0.0564242	4	5	10	20	0
E. coli	CFT073 (AE014075.1)	ERR439636	AE014075.1	356350	356340	Cluster377	0.0550646	24	18	45	47	0
E. coli	CFT073 (AE014075.1)	ERR439636	AE014075.1	730262	730256	Cluster440	0.161115	28	21	52	51	0
E. coli	CFT073 (AE014075.1)	ERR439636	AE014075.1	806374	806372	Cluster416	0.89463	31	45	78	78	0
E. coli	CFT073 (AE014075.1)	ERR439636	AE014075.1	1644010	1644009	Cluster237	0.204623	28	28	58	56	0
E. coli	CFT073 (AE014075.1)	ERR439636	AE014075.1	1681140	1681133	Cluster390	0.00203943	15	16	36	33	0
E. coli	CFT073 (AE014075.1)	ERR439636	AE014075.1	2192807	2192803	Cluster256	0.0842964	15	20	40	39	1
E. coli	CFT073 (AE014075.1)	ERR439636	AE014075.1	2363373	2363365	Cluster201	0.0727396	33	38	72	76	0
E. coli	CFT073 (AE014075.1)	ERR439636	AE014075.1	3240769	3240761	Cluster201	0.0734194	33	37	75	72	0
E. coli	CFT073 (AE014075.1)	ERR439636	AE014075.1	3369902	3369892	Cluster395	0.096533	43	40	89	88	0
E. coli	CFT073 (AE014075.1)	ERR439636	AE014075.1	3674613	3674611	Cluster461	0.482665	39	44	84	83	0
E. coli	CFT073 (AE014075.1)	ERR439636	AE014075.1	5135888	5135882	Cluster234	0.0720598	31	29	63	65	0
E. coli	CFT073 (AE014075.1)	ERR439654	AE014075.1	359941	359933	Cluster384	0.421482	44	34	84	83	0
E. coli	CFT073 (AE014075.1)	ERR439654	AE014075.1	434652	434651	Cluster373	0.717199	36	40	76	77	0
E. coli	CFT073 (AE014075.1)	ERR439654	AE014075.1	730262	730256	Cluster440	0.161115	35	40	79	76	0
E. coli	CFT073 (AE014075.1)	ERR439654	AE014075.1	779380	779379	Cluster139	0.0659415	26	25	53	52	0
E. coli	CFT073 (AE014075.1)	ERR439654	AE014075.1	1332891	1332890	Cluster412	0.0115568	35	29	64	64	0
E. coli	CFT073 (AE014075.1)	ERR439654	AE014075.1	1336509	1336495	Cluster179	0.00543848	20	18	48	66	0
E. coli	CFT073 (AE014075.1)	ERR439654	AE014075.1	1344270	1344263	Cluster257	0.028552	25	14	43	45	0
E. coli	CFT073 (AE014075.1)	ERR439654	AE014075.1	1459856	1459854	Cluster448	0.649218	37	36	74	75	0
E. coli	CFT073 (AE014075.1)	ERR439654	AE014075.1	1499625	1499617	Cluster212	0.00067981	19	20	42	44	0
E. coli	CFT073 (AE014075.1)	ERR439654	AE014075.1	1559664	1559663	Cluster460	0.762067	27	27	55	55	0
E. coli	CFT073 (AE014075.1)	ERR439654	AE014075.1	1609425	1609420	Cluster49	0.263766	35	25	64	62	0
E. coli	CFT073 (AE014075.1)	ERR439654	AE014075.1	1699980	1699978	Cluster435	0.548606	27	40	68	69	0
E. coli	CFT073 (AE014075.1)	ERR439654	AE014075.1	1709389	1709388	Cluster297	0.645819	29	28	57	57	0
E. coli	CFT073 (AE014075.1)	ERR439654	AE014075.1	1752799	1752797	Cluster417	0.619986	37	39	80	78	0
E. coli	CFT073 (AE014075.1)	ERR439654	AE014075.1	1806345	1806342	Cluster423	0.10741	27	28	58	58	0
E. coli	CFT073 (AE014075.1)	ERR439654	AE014075.1	1889721	1889715	Cluster144	0.613868	36	29	71	67	0
E. coli	CFT073 (AE014075.1)	ERR439654	AE014075.1	1959857	1959856	Cluster370	0.296397	33	35	70	70	0
E. coli	CFT073 (AE014075.1)	ERR439654	AE014075.1	2038287	2038281	Cluster327	0.782461	36	32	73	70	0
E. coli	CFT073 (AE014075.1)	ERR439654	AE014075.1	2080601	2080600	Cluster243	0.057104	28	25	54	53	0
E. coli	CFT073 (AE014075.1)	ERR439654	AE014075.1	2120315	2120310	Cluster282	0.0598232	30	31	67	66	0
E. coli	CFT073 (AE014075.1)	ERR439654	AE014075.1	2544586	2544582	Cluster340	0.576479	23	27	52	51	0
E. coli	CFT073 (AE014075.1)	ERR439654	AE014075.1	2576955	2576953	Cluster406	0.373215	35	30	67	67	0
E. coli	CFT073 (AE014075.1)	ERR439654	AE014075.1	2577393	2577391	Cluster355	0.740313	35	17	53	54	0
E. coli	CFT073 (AE014075.1)	ERR439654	AE014075.1	3357717	3357701	Cluster152	0.0489463	41	30	78	77	0
E. coli	CFT073 (AE014075.1)	ERR439654	AE014075.1	3369902	3369896	Cluster395	0.0849762	39	43	88	86	0
E. coli	CFT073 (AE014075.1)	ERR439654	AE014075.1	3453158	3453156	Cluster267	0.0135962	14	5	23	22	0
E. coli	CFT073 (AE014075.1)	ERR439654	AE014075.1	3674613	3674611	Cluster461	0.482665	50	35	88	86	0
E. coli	CFT073 (AE014075.1)	ERR439674	AE014075.1	359941	359933	Cluster384	0.421482	34	44	83	81	0
E. coli	CFT073 (AE014075.1)	ERR439674	AE014075.1	730262	730256	Cluster440	0.161115	24	33	60	58	0
E. coli	CFT073 (AE014075.1)	ERR439674	AE014075.1	806374	806372	Cluster416	0.89463	45	47	97	97	0
E. coli	CFT073 (AE014075.1)	ERR439674	AE014075.1	1457084	1457082	Cluster396	0.0496261	46	29	76	76	0
E. coli	CFT073 (AE014075.1)	ERR439674	AE014075.1	1644010	1644009	Cluster237	0.204623	31	42	73	73	0
E. coli	CFT073 (AE014075.1)	ERR439674	AE014075.1	1714739	1714723	Cluster105	0.00407886	25	26	72	56	0
E. coli	CFT073 (AE014075.1)	ERR439674	AE014075.1	3056569	3056564	Cluster402	0.360299	52	55	109	108	0
E. coli	CFT073 (AE014075.1)	ERR439674	AE014075.1	3369902	3369899	Cluster395	0.547247	46	34	85	84	0
E. coli	CFT073 (AE014075.1)	ERR439711	AE014075.1	305261	305251	Cluster202	0.0605031	46	46	101	104	0
E. coli	CFT073 (AE014075.1)	ERR439711	AE014075.1	356350	356340	Cluster377	0.0550646	25	48	83	83	0
E. coli	CFT073 (AE014075.1)	ERR439711	AE014075.1	730262	730256	Cluster440	0.161115	46	38	87	88	0
E. coli	CFT073 (AE014075.1)	ERR439711	AE014075.1	806374	806372	Cluster416	0.89463	43	48	96	96	0
E. coli	CFT073 (AE014075.1)	ERR439711	AE014075.1	1644010	1644009	Cluster237	0.204623	37	56	94	93	0
E. coli	CFT073 (AE014075.1)	ERR439711	AE014075.1	1665024	1665012	Cluster245	0.00067981	26	10	38	45	0
E. coli	CFT073 (AE014075.1)	ERR439711	AE014075.1	2192807	2192803	Cluster256	0.0842964	27	30	63	60	0
E. coli	CFT073 (AE014075.1)	ERR439711	AE014075.1	2362361	2362351	Cluster202	0.00067981	43	35	83	83	0
E. coli	CFT073 (AE014075.1)	ERR439711	AE014075.1	2363373	2363365	Cluster201	0.0727396	42	41	92	94	0
E. coli	CFT073 (AE014075.1)	ERR439711	AE014075.1	3240769	3240761	Cluster201	0.0734194	51	55	110	114	0
E. coli	CFT073 (AE014075.1)	ERR439711	AE014075.1	3369902	3369892	Cluster395	0.096533	51	60	123	122	1
E. coli	CFT073 (AE014075.1)	ERR439711	AE014075.1	3674613	3674611	Cluster461	0.482665	66	56	125	128	0
E. coli	CFT073 (AE014075.1)	ERR439711	AE014075.1	5135888	5135882	Cluster234	0.0720598	45	56	104	106	0
E. coli	CFT073 (AE014075.1)	ERR439712	AE014075.1	305261	305251	Cluster202	0.0605031	34	46	99	94	0
E. coli	CFT073 (AE014075.1)	ERR439712	AE014075.1	356350	356340	Cluster377	0.0550646	24	47	77	77	0
E. coli	CFT073 (AE014075.1)	ERR439712	AE014075.1	730262	730256	Cluster440	0.161115	40	33	75	78	0
E. coli	CFT073 (AE014075.1)	ERR439712	AE014075.1	806374	806372	Cluster416	0.89463	51	46	99	98	0
E. coli	CFT073 (AE014075.1)	ERR439712	AE014075.1	1644010	1644009	Cluster237	0.204623	45	41	86	86	0
E. coli	CFT073 (AE014075.1)	ERR439712	AE014075.1	2192807	2192803	Cluster256	0.0842964	28	29	59	58	1
E. coli	CFT073 (AE014075.1)	ERR439712	AE014075.1	2324443	2324434	Cluster202	0.00067981	31	43	84	75	0
E. coli	CFT073 (AE014075.1)	ERR439712	AE014075.1	2363373	2363365	Cluster201	0.0727396	47	47	96	99	0
E. coli	CFT073 (AE014075.1)	ERR439712	AE014075.1	2372308	2372294	Cluster149	0.0652617	43	57	111	110	1
E. coli	CFT073 (AE014075.1)	ERR439712	AE014075.1	2373689	2373686	Cluster390	0.0740993	31	30	65	64	0
E. coli	CFT073 (AE014075.1)	ERR439712	AE014075.1	3240769	3240761	Cluster201	0.0734194	50	40	93	95	0
E. coli	CFT073 (AE014075.1)	ERR439712	AE014075.1	3369902	3369892	Cluster395	0.096533	54	28	94	92	0
E. coli	CFT073 (AE014075.1)	ERR439712	AE014075.1	3483757	3483747	Cluster202	0.00815772	35	35	79	82	0
E. coli	CFT073 (AE014075.1)	ERR439712	AE014075.1	3674613	3674611	Cluster461	0.482665	65	41	106	106	0
E. coli	CFT073 (AE014075.1)	ERR439712	AE014075.1	5135888	5135882	Cluster234	0.0720598	41	50	96	96	0
E. coli	CFT073 (AE014075.1)	ERR439719	AE014075.1	228391	228387	Cluster284	0.00203943	35	45	84	82	0
