## Supplementary Table 4 for "Mobile genetic element insertions drive antibiotic resistance across pathogens" (part 18 of 28)

### Sheet: Supplementary Table 4 (continued)
species	genome	run_accession	contig	pos_5p	pos_3p	cluster	AF	softclip_count_5p	softclip_count_3p	total_count_5p	total_count_3p	spanning_count
E. coli	CFT073 (AE014075.1)	ERR439719	AE014075.1	434652	434651	Cluster373	0.717199	44	54	99	99	0
E. coli	CFT073 (AE014075.1)	ERR439719	AE014075.1	730262	730256	Cluster440	0.161115	39	43	84	83	0
E. coli	CFT073 (AE014075.1)	ERR439719	AE014075.1	806374	806372	Cluster416	0.89463	44	53	101	100	0
E. coli	CFT073 (AE014075.1)	ERR439719	AE014075.1	1457084	1457082	Cluster396	0.0496261	40	43	83	84	0
E. coli	CFT073 (AE014075.1)	ERR439719	AE014075.1	1459856	1459854	Cluster448	0.649218	33	25	60	61	0
E. coli	CFT073 (AE014075.1)	ERR439719	AE014075.1	1468057	1468048	Cluster234	0.00407886	23	35	64	64	0
E. coli	CFT073 (AE014075.1)	ERR439719	AE014075.1	1559664	1559663	Cluster460	0.762067	47	41	90	90	0
E. coli	CFT073 (AE014075.1)	ERR439719	AE014075.1	1609425	1609420	Cluster49	0.263766	33	34	69	69	0
E. coli	CFT073 (AE014075.1)	ERR439719	AE014075.1	1709389	1709388	Cluster297	0.645819	32	31	64	64	0
E. coli	CFT073 (AE014075.1)	ERR439719	AE014075.1	1752799	1752797	Cluster417	0.619986	34	37	72	72	0
E. coli	CFT073 (AE014075.1)	ERR439719	AE014075.1	1806345	1806342	Cluster423	0.10741	41	42	88	88	0
E. coli	CFT073 (AE014075.1)	ERR439719	AE014075.1	1858609	1858596	Cluster274	0.00203943	19	25	51	49	0
E. coli	CFT073 (AE014075.1)	ERR439719	AE014075.1	1889721	1889715	Cluster144	0.613868	38	30	74	77	0
E. coli	CFT073 (AE014075.1)	ERR439719	AE014075.1	1959857	1959856	Cluster370	0.296397	37	34	72	71	0
E. coli	CFT073 (AE014075.1)	ERR439719	AE014075.1	2038287	2038281	Cluster327	0.782461	35	33	71	72	0
E. coli	CFT073 (AE014075.1)	ERR439719	AE014075.1	2370794	2370785	Cluster234	0.0169952	34	39	78	78	0
E. coli	CFT073 (AE014075.1)	ERR439719	AE014075.1	2544586	2544582	Cluster340	0.576479	32	34	68	68	0
E. coli	CFT073 (AE014075.1)	ERR439719	AE014075.1	2577393	2577391	Cluster355	0.740313	42	19	64	61	0
E. coli	CFT073 (AE014075.1)	ERR439719	AE014075.1	2800236	2800235	Cluster244	0.154997	38	42	82	81	0
E. coli	CFT073 (AE014075.1)	ERR439719	AE014075.1	2817270	2817257	Cluster274	0.0129164	32	18	59	57	0
E. coli	CFT073 (AE014075.1)	ERR439719	AE014075.1	2827102	2827099	Cluster333	0.486064	52	45	102	98	0
E. coli	CFT073 (AE014075.1)	ERR439719	AE014075.1	2999620	2999606	Cluster274	0.014276	27	30	67	69	0
E. coli	CFT073 (AE014075.1)	ERR439719	AE014075.1	3039184	3039180	Cluster284	0.00135962	38	35	74	75	0
E. coli	CFT073 (AE014075.1)	ERR439719	AE014075.1	3053525	3053519	Cluster230	0.00135962	12	21	34	34	0
E. coli	CFT073 (AE014075.1)	ERR439719	AE014075.1	3091915	3091902	Cluster274	0.00203943	33	34	69	74	0
E. coli	CFT073 (AE014075.1)	ERR439719	AE014075.1	3182069	3182054	Cluster274	0.028552	21	27	59	51	0
E. coli	CFT073 (AE014075.1)	ERR439719	AE014075.1	3278833	3278819	Cluster274	0.00067981	36	26	67	72	0
E. coli	CFT073 (AE014075.1)	ERR439719	AE014075.1	3357717	3357710	Cluster152	0.702923	50	32	90	91	0
E. coli	CFT073 (AE014075.1)	ERR439719	AE014075.1	3369902	3369896	Cluster395	0.0849762	42	49	93	95	0
E. coli	CFT073 (AE014075.1)	ERR439719	AE014075.1	3655555	3655541	Cluster274	0.0135962	32	30	72	73	0
E. coli	CFT073 (AE014075.1)	ERR439719	AE014075.1	4137297	4137283	Cluster274	0.00407886	46	40	96	93	0
E. coli	CFT073 (AE014075.1)	ERR439719	AE014075.1	4159715	4159707	Cluster268	0.0373895	45	54	105	104	0
E. coli	CFT073 (AE014075.1)	ERR439719	AE014075.1	4379339	4379335	Cluster256	0.00203943	40	30	71	75	0
E. coli	CFT073 (AE014075.1)	ERR439719	AE014075.1	4432211	4432202	Cluster274	0.014276	34	18	64	62	0
E. coli	CFT073 (AE014075.1)	ERR439719	AE014075.1	4507573	4507571	Cluster367	0.0387492	38	37	81	77	0
E. coli	CFT073 (AE014075.1)	ERR439719	AE014075.1	4610456	4610447	Cluster427	0.441876	40	46	91	93	0
E. coli	CFT073 (AE014075.1)	ERR439719	AE014075.1	5162423	5162413	Cluster372	0.00067981	36	44	84	95	0
E. coli	CFT073 (AE014075.1)	ERR445593	AE014075.1	806374	806372	Cluster416	0.89463	97	95	200	202	0
E. coli	CFT073 (AE014075.1)	ERR445593	AE014075.1	1644010	1644009	Cluster252	0.0217539	79	85	166	164	0
E. coli	CFT073 (AE014075.1)	ERR445593	AE014075.1	2544586	2544582	Cluster340	0.576479	85	95	182	185	0
E. coli	CFT073 (AE014075.1)	ERR445593	AE014075.1	3056569	3056564	Cluster402	0.360299	172	162	346	346	0
E. coli	CFT073 (AE014075.1)	ERR445593	AE014075.1	3428713	3428711	Cluster431	0.00203943	79	138	228	224	0
E. coli	CFT073 (AE014075.1)	ERR445593	AE014075.1	5055727	5055724	Cluster390	0.00067981	73	65	146	146	0
E. coli	CFT073 (AE014075.1)	ERR474035	AE014075.1	16413	16407	Cluster268	0.0101971	51	45	99	99	0
E. coli	CFT073 (AE014075.1)	ERR474035	AE014075.1	359941	359933	Cluster384	0.421482	46	50	100	104	0
E. coli	CFT073 (AE014075.1)	ERR474035	AE014075.1	495027	495023	Cluster390	0.0183549	26	26	54	57	0
E. coli	CFT073 (AE014075.1)	ERR474035	AE014075.1	806374	806372	Cluster416	0.89463	40	51	97	97	0
E. coli	CFT073 (AE014075.1)	ERR474035	AE014075.1	1452283	1452279	Cluster390	0.0169952	19	18	41	38	0
E. coli	CFT073 (AE014075.1)	ERR474035	AE014075.1	1459624	1459623	Cluster387	0.243372	56	46	105	104	0
E. coli	CFT073 (AE014075.1)	ERR474035	AE014075.1	1459856	1459854	Cluster448	0.649218	47	47	96	95	0
E. coli	CFT073 (AE014075.1)	ERR474035	AE014075.1	1461560	1461558	Cluster151	0.117607	48	70	165	166	0
E. coli	CFT073 (AE014075.1)	ERR474035	AE014075.1	1467882	1467870	Cluster425	0.349422	40	24	73	71	0
E. coli	CFT073 (AE014075.1)	ERR474035	AE014075.1	1508946	1508939	Cluster390	0.0176751	20	18	40	41	0
E. coli	CFT073 (AE014075.1)	ERR474035	AE014075.1	1559664	1559663	Cluster460	0.762067	38	28	68	67	0
E. coli	CFT073 (AE014075.1)	ERR474035	AE014075.1	1609425	1609420	Cluster49	0.263766	46	42	91	95	0
E. coli	CFT073 (AE014075.1)	ERR474035	AE014075.1	1644010	1644009	Cluster237	0.204623	55	31	87	86	0
E. coli	CFT073 (AE014075.1)	ERR474035	AE014075.1	1699980	1699978	Cluster435	0.548606	48	39	88	88	0
E. coli	CFT073 (AE014075.1)	ERR474035	AE014075.1	1709389	1709388	Cluster297	0.645819	30	44	75	75	0
E. coli	CFT073 (AE014075.1)	ERR474035	AE014075.1	1752799	1752797	Cluster417	0.619986	40	51	92	92	0
E. coli	CFT073 (AE014075.1)	ERR474035	AE014075.1	1781791	1781788	Cluster176	0.0231135	38	51	94	92	0
E. coli	CFT073 (AE014075.1)	ERR474035	AE014075.1	1806345	1806342	Cluster423	0.10741	42	50	97	98	0
E. coli	CFT073 (AE014075.1)	ERR474035	AE014075.1	1889721	1889715	Cluster144	0.613868	47	42	96	94	0
E. coli	CFT073 (AE014075.1)	ERR474035	AE014075.1	1959857	1959856	Cluster370	0.296397	59	47	107	107	1
E. coli	CFT073 (AE014075.1)	ERR474035	AE014075.1	2038287	2038281	Cluster327	0.782461	41	35	83	83	0
E. coli	CFT073 (AE014075.1)	ERR474035	AE014075.1	2080601	2080600	Cluster243	0.057104	51	37	88	89	0
E. coli	CFT073 (AE014075.1)	ERR474035	AE014075.1	2120315	2120310	Cluster282	0.0598232	35	31	74	75	0
E. coli	CFT073 (AE014075.1)	ERR474035	AE014075.1	2346643	2346636	Cluster289	0.00543848	49	44	100	100	0
E. coli	CFT073 (AE014075.1)	ERR474035	AE014075.1	2544586	2544582	Cluster340	0.576479	19	41	68	65	0
E. coli	CFT073 (AE014075.1)	ERR474035	AE014075.1	2576955	2576953	Cluster406	0.373215	46	55	101	102	0
E. coli	CFT073 (AE014075.1)	ERR474035	AE014075.1	2577393	2577391	Cluster355	0.740313	51	29	82	81	0
E. coli	CFT073 (AE014075.1)	ERR474035	AE014075.1	2827102	2827099	Cluster333	0.486064	51	40	91	93	0
E. coli	CFT073 (AE014075.1)	ERR474035	AE014075.1	3051827	3051824	Cluster390	0.00339905	17	27	47	48	0
E. coli	CFT073 (AE014075.1)	ERR474035	AE014075.1	3288759	3288756	Cluster390	0.0169952	32	28	64	66	0
E. coli	CFT073 (AE014075.1)	ERR474035	AE014075.1	3357717	3357701	Cluster152	0.0489463	45	38	91	91	0
E. coli	CFT073 (AE014075.1)	ERR474035	AE014075.1	3369902	3369896	Cluster395	0.0849762	37	54	97	97	0
E. coli	CFT073 (AE014075.1)	ERR474035	AE014075.1	4159715	4159707	Cluster268	0.0373895	56	44	105	105	0
E. coli	CFT073 (AE014075.1)	ERR474035	AE014075.1	4208686	4208670	Cluster432	0.0101971	13	29	50	53	0
E. coli	CFT073 (AE014075.1)	ERR474035	AE014075.1	4610936	4610934	Cluster136	0.167233	48	25	75	73	0
E. coli	CFT073 (AE014075.1)	ERR474035	AE014075.1	5045105	5045103	Cluster244	0.17879	52	54	108	108	0
E. coli	CFT073 (AE014075.1)	ERR474055	AE014075.1	305261	305251	Cluster202	0.0605031	32	45	100	96	0
E. coli	CFT073 (AE014075.1)	ERR474055	AE014075.1	356350	356340	Cluster377	0.0550646	23	41	75	74	0
E. coli	CFT073 (AE014075.1)	ERR474055	AE014075.1	730262	730256	Cluster440	0.161115	36	15	52	53	0
E. coli	CFT073 (AE014075.1)	ERR474055	AE014075.1	806374	806372	Cluster416	0.89463	42	23	66	67	0
E. coli	CFT073 (AE014075.1)	ERR474055	AE014075.1	828826	828810	Cluster68	0.139361	43	39	90	95	0
E. coli	CFT073 (AE014075.1)	ERR474055	AE014075.1	1644010	1644009	Cluster237	0.204623	38	25	64	63	0
E. coli	CFT073 (AE014075.1)	ERR474055	AE014075.1	2192807	2192803	Cluster256	0.0842964	21	22	48	46	0
E. coli	CFT073 (AE014075.1)	ERR474055	AE014075.1	2363373	2363365	Cluster201	0.0727396	38	36	76	76	0
E. coli	CFT073 (AE014075.1)	ERR474055	AE014075.1	2373689	2373686	Cluster390	0.0740993	39	23	64	62	0
E. coli	CFT073 (AE014075.1)	ERR474055	AE014075.1	3240769	3240761	Cluster201	0.0734194	39	49	92	93	0
E. coli	CFT073 (AE014075.1)	ERR474055	AE014075.1	3369902	3369892	Cluster395	0.096533	46	36	91	93	0
E. coli	CFT073 (AE014075.1)	ERR474055	AE014075.1	3493207	3493192	Cluster202	0.00135962	29	25	58	62	0
E. coli	CFT073 (AE014075.1)	ERR474055	AE014075.1	3674613	3674611	Cluster461	0.482665	46	38	86	85	0
E. coli	CFT073 (AE014075.1)	ERR474055	AE014075.1	3887083	3887073	Cluster372	0.00135962	35	29	70	72	0
E. coli	CFT073 (AE014075.1)	ERR474055	AE014075.1	5135888	5135882	Cluster234	0.0720598	31	55	88	90	0
E. coli	CFT073 (AE014075.1)	ERR474087	AE014075.1	434652	434651	Cluster373	0.717199	41	43	84	85	0
E. coli	CFT073 (AE014075.1)	ERR474087	AE014075.1	806374	806372	Cluster416	0.89463	63	39	103	105	0
E. coli	CFT073 (AE014075.1)	ERR474087	AE014075.1	1324658	1324648	Cluster302	0.00067981	36	14	53	58	0
E. coli	CFT073 (AE014075.1)	ERR474087	AE014075.1	1458523	1458514	Cluster372	0.00135962	20	13	36	39	0
E. coli	CFT073 (AE014075.1)	ERR474087	AE014075.1	1459856	1459854	Cluster448	0.649218	40	38	80	80	0
E. coli	CFT073 (AE014075.1)	ERR474087	AE014075.1	1559664	1559663	Cluster460	0.762067	31	42	73	73	0
E. coli	CFT073 (AE014075.1)	ERR474087	AE014075.1	1609425	1609420	Cluster49	0.263766	30	30	62	61	0
E. coli	CFT073 (AE014075.1)	ERR474087	AE014075.1	1695647	1695646	Cluster244	0.549286	35	30	65	65	0
E. coli	CFT073 (AE014075.1)	ERR474087	AE014075.1	1699980	1699978	Cluster443	0.169952	35	39	75	74	0
E. coli	CFT073 (AE014075.1)	ERR474087	AE014075.1	1709389	1709388	Cluster297	0.645819	25	22	48	48	0
E. coli	CFT073 (AE014075.1)	ERR474087	AE014075.1	1752799	1752797	Cluster417	0.619986	40	28	70	69	0
E. coli	CFT073 (AE014075.1)	ERR474087	AE014075.1	1889721	1889715	Cluster144	0.613868	34	45	83	83	0
E. coli	CFT073 (AE014075.1)	ERR474087	AE014075.1	2038287	2038281	Cluster327	0.782461	34	30	66	66	0
E. coli	CFT073 (AE014075.1)	ERR474087	AE014075.1	2120319	2120310	Cluster282	0.710401	47	43	93	95	0
E. coli	CFT073 (AE014075.1)	ERR474087	AE014075.1	2179963	2179954	Cluster302	0.00067981	12	44	63	57	0
E. coli	CFT073 (AE014075.1)	ERR474087	AE014075.1	2544586	2544582	Cluster340	0.576479	20	42	67	64	0
E. coli	CFT073 (AE014075.1)	ERR474087	AE014075.1	2577393	2577391	Cluster380	0.0224337	50	19	70	69	0
E. coli	CFT073 (AE014075.1)	ERR474087	AE014075.1	2827102	2827099	Cluster333	0.486064	49	33	85	83	0
E. coli	CFT073 (AE014075.1)	ERR474087	AE014075.1	3357717	3357710	Cluster152	0.702923	61	37	111	112	0
E. coli	CFT073 (AE014075.1)	ERR474087	AE014075.1	3369902	3369899	Cluster395	0.547247	55	39	103	104	0
E. coli	CFT073 (AE014075.1)	ERR474087	AE014075.1	3707327	3707326	Cluster388	0.510537	43	31	75	74	0
E. coli	CFT073 (AE014075.1)	ERR474087	AE014075.1	3707507	3707492	Cluster450	0.0774983	32	58	108	98	0
E. coli	CFT073 (AE014075.1)	ERR474087	AE014075.1	4504384	4504371	Cluster274	0.0101971	42	36	89	96	0
E. coli	CFT073 (AE014075.1)	ERR474087	AE014075.1	4610456	4610447	Cluster427	0.441876	39	56	106	103	0
E. coli	CFT073 (AE014075.1)	ERR474087	AE014075.1	4776429	4776423	Cluster240	0.667573	61	69	134	131	0
E. coli	CFT073 (AE014075.1)	ERR474102	AE014075.1	305261	305251	Cluster202	0.0605031	27	40	84	79	0
E. coli	CFT073 (AE014075.1)	ERR474102	AE014075.1	356350	356340	Cluster377	0.0550646	18	32	60	59	0
E. coli	CFT073 (AE014075.1)	ERR474102	AE014075.1	730262	730256	Cluster440	0.161115	46	41	90	89	0
E. coli	CFT073 (AE014075.1)	ERR474102	AE014075.1	1644010	1644009	Cluster237	0.204623	37	30	68	68	0
E. coli	CFT073 (AE014075.1)	ERR474102	AE014075.1	2192807	2192803	Cluster256	0.0842964	27	14	43	45	0
E. coli	CFT073 (AE014075.1)	ERR474102	AE014075.1	2363373	2363365	Cluster201	0.0727396	35	47	87	85	0
E. coli	CFT073 (AE014075.1)	ERR474102	AE014075.1	2373689	2373686	Cluster390	0.0740993	23	29	52	53	0
E. coli	CFT073 (AE014075.1)	ERR474102	AE014075.1	3240769	3240761	Cluster201	0.0734194	40	37	84	80	0
E. coli	CFT073 (AE014075.1)	ERR474102	AE014075.1	3369902	3369892	Cluster395	0.096533	51	67	131	126	0
E. coli	CFT073 (AE014075.1)	ERR474102	AE014075.1	3674613	3674611	Cluster461	0.482665	51	54	106	106	0
E. coli	CFT073 (AE014075.1)	ERR474102	AE014075.1	5135888	5135882	Cluster234	0.0720598	39	53	95	93	0
E. coli	CFT073 (AE014075.1)	ERR474111	AE014075.1	305261	305251	Cluster202	0.0605031	47	37	104	114	0
E. coli	CFT073 (AE014075.1)	ERR474111	AE014075.1	356147	356131	Cluster407	0.0564242	5	8	13	32	0
E. coli	CFT073 (AE014075.1)	ERR474111	AE014075.1	356350	356340	Cluster377	0.0550646	21	45	72	77	0
E. coli	CFT073 (AE014075.1)	ERR474111	AE014075.1	730262	730256	Cluster440	0.161115	45	51	101	100	0
E. coli	CFT073 (AE014075.1)	ERR474111	AE014075.1	806374	806372	Cluster416	0.89463	37	44	84	84	0
E. coli	CFT073 (AE014075.1)	ERR474111	AE014075.1	1644010	1644009	Cluster237	0.204623	41	46	87	87	0
E. coli	CFT073 (AE014075.1)	ERR474111	AE014075.1	1776148	1776140	Cluster294	0.00067981	27	23	52	52	0
E. coli	CFT073 (AE014075.1)	ERR474111	AE014075.1	2192807	2192803	Cluster256	0.0842964	19	30	53	51	0
E. coli	CFT073 (AE014075.1)	ERR474111	AE014075.1	2363373	2363365	Cluster201	0.0727396	44	38	88	84	0
E. coli	CFT073 (AE014075.1)	ERR474111	AE014075.1	2373689	2373686	Cluster390	0.0740993	22	25	50	48	0
E. coli	CFT073 (AE014075.1)	ERR474111	AE014075.1	3240769	3240761	Cluster201	0.0734194	48	48	98	107	0
E. coli	CFT073 (AE014075.1)	ERR474111	AE014075.1	3369902	3369892	Cluster395	0.096533	57	54	119	115	0
E. coli	CFT073 (AE014075.1)	ERR474111	AE014075.1	3511537	3511528	Cluster212	0.0265126	34	41	80	83	0
E. coli	CFT073 (AE014075.1)	ERR474111	AE014075.1	3674613	3674611	Cluster461	0.482665	66	60	128	128	0
E. coli	CFT073 (AE014075.1)	ERR474111	AE014075.1	4336052	4336046	Cluster294	0.00067981	17	6	26	24	0
E. coli	CFT073 (AE014075.1)	ERR474111	AE014075.1	5135888	5135882	Cluster234	0.0720598	54	58	115	116	0
E. coli	CFT073 (AE014075.1)	ERR474115	AE014075.1	16174	16161	Cluster292	0.163834	38	45	94	100	0
E. coli	CFT073 (AE014075.1)	ERR474115	AE014075.1	88120	88110	Cluster372	0.00067981	40	44	89	94	0
E. coli	CFT073 (AE014075.1)	ERR474115	AE014075.1	302361	302351	Cluster372	0.00067981	56	35	102	107	0
E. coli	CFT073 (AE014075.1)	ERR474115	AE014075.1	356350	356340	Cluster377	0.0550646	25	33	62	67	0
E. coli	CFT073 (AE014075.1)	ERR474115	AE014075.1	409303	409293	Cluster298	0.00067981	58	45	107	118	0
E. coli	CFT073 (AE014075.1)	ERR474115	AE014075.1	485660	485650	Cluster372	0.00067981	34	16	60	53	0
E. coli	CFT073 (AE014075.1)	ERR474115	AE014075.1	560786	560775	Cluster372	0.00067981	48	42	95	100	0
E. coli	CFT073 (AE014075.1)	ERR474115	AE014075.1	730262	730256	Cluster440	0.161115	55	45	107	103	0
E. coli	CFT073 (AE014075.1)	ERR474115	AE014075.1	806374	806372	Cluster416	0.89463	53	44	99	100	0
E. coli	CFT073 (AE014075.1)	ERR474115	AE014075.1	1398507	1398496	Cluster298	0.00067981	47	35	86	92	0
E. coli	CFT073 (AE014075.1)	ERR474115	AE014075.1	1456583	1456573	Cluster372	0.00067981	33	32	69	72	0
E. coli	CFT073 (AE014075.1)	ERR474115	AE014075.1	1636751	1636737	Cluster292	0.00067981	50	45	108	99	0
E. coli	CFT073 (AE014075.1)	ERR474115	AE014075.1	1644010	1644009	Cluster237	0.204623	52	53	105	105	0
E. coli	CFT073 (AE014075.1)	ERR474115	AE014075.1	1834396	1834385	Cluster372	0.00067981	45	24	79	76	0
E. coli	CFT073 (AE014075.1)	ERR474115	AE014075.1	1864986	1864977	Cluster372	0.00067981	29	33	72	71	0
E. coli	CFT073 (AE014075.1)	ERR474115	AE014075.1	2011061	2011051	Cluster372	0.00067981	27	40	74	73	0
E. coli	CFT073 (AE014075.1)	ERR474115	AE014075.1	2037071	2037059	Cluster292	0.0747791	45	49	103	100	0
E. coli	CFT073 (AE014075.1)	ERR474115	AE014075.1	2192807	2192803	Cluster256	0.0842964	36	34	77	72	0
E. coli	CFT073 (AE014075.1)	ERR474115	AE014075.1	2331087	2331081	Cluster372	0.00067981	29	38	72	70	0
E. coli	CFT073 (AE014075.1)	ERR474115	AE014075.1	2363243	2363233	Cluster372	0.00067981	35	26	68	70	0
E. coli	CFT073 (AE014075.1)	ERR474115	AE014075.1	2373689	2373686	Cluster390	0.0740993	40	29	70	74	0
E. coli	CFT073 (AE014075.1)	ERR474115	AE014075.1	2518983	2518973	Cluster298	0.00067981	50	53	113	109	0
E. coli	CFT073 (AE014075.1)	ERR474115	AE014075.1	2689594	2689583	Cluster372	0.00067981	30	56	94	103	0
E. coli	CFT073 (AE014075.1)	ERR474115	AE014075.1	3177816	3177805	Cluster298	0.00067981	44	58	108	114	0
E. coli	CFT073 (AE014075.1)	ERR474115	AE014075.1	3369902	3369892	Cluster395	0.096533	47	50	105	102	0
E. coli	CFT073 (AE014075.1)	ERR474115	AE014075.1	3646628	3646619	Cluster372	0.00067981	60	45	108	112	0
E. coli	CFT073 (AE014075.1)	ERR474115	AE014075.1	3674613	3674611	Cluster461	0.482665	69	41	112	113	0
E. coli	CFT073 (AE014075.1)	ERR474115	AE014075.1	3845320	3845310	Cluster372	0.00067981	40	37	85	86	0
E. coli	CFT073 (AE014075.1)	ERR474115	AE014075.1	3869271	3869261	Cluster372	0.00067981	53	43	100	100	0
E. coli	CFT073 (AE014075.1)	ERR474115	AE014075.1	4118010	4117996	Cluster292	0.00135962	56	78	147	143	0
E. coli	CFT073 (AE014075.1)	ERR474115	AE014075.1	4134687	4134675	Cluster292	0.00067981	64	53	131	126	0
E. coli	CFT073 (AE014075.1)	ERR474115	AE014075.1	4304723	4304719	Cluster311	0.00067981	41	56	101	102	0
E. coli	CFT073 (AE014075.1)	ERR474115	AE014075.1	4570289	4570282	Cluster372	0.00067981	39	54	100	102	0
E. coli	CFT073 (AE014075.1)	ERR474115	AE014075.1	4830028	4830018	Cluster372	0.00067981	48	47	105	107	0
E. coli	CFT073 (AE014075.1)	ERR474138	AE014075.1	16174	16161	Cluster292	0.163834	31	48	94	102	0
E. coli	CFT073 (AE014075.1)	ERR474138	AE014075.1	359941	359933	Cluster384	0.421482	56	68	126	132	0
E. coli	CFT073 (AE014075.1)	ERR474138	AE014075.1	434652	434651	Cluster373	0.717199	44	45	90	90	0
E. coli	CFT073 (AE014075.1)	ERR474138	AE014075.1	730262	730256	Cluster440	0.161115	32	34	68	69	0
E. coli	CFT073 (AE014075.1)	ERR474138	AE014075.1	806374	806372	Cluster416	0.89463	39	47	88	88	0
E. coli	CFT073 (AE014075.1)	ERR474138	AE014075.1	1337644	1337637	Cluster294	0.00543848	28	34	65	64	0
E. coli	CFT073 (AE014075.1)	ERR474138	AE014075.1	1344270	1344263	Cluster262	0.0754589	40	40	88	88	0
E. coli	CFT073 (AE014075.1)	ERR474138	AE014075.1	1457084	1457082	Cluster396	0.0496261	34	44	78	81	0
E. coli	CFT073 (AE014075.1)	ERR474138	AE014075.1	1459856	1459854	Cluster448	0.649218	53	43	97	96	0
E. coli	CFT073 (AE014075.1)	ERR474138	AE014075.1	1609425	1609420	Cluster49	0.263766	43	54	99	100	0
E. coli	CFT073 (AE014075.1)	ERR474138	AE014075.1	1699980	1699978	Cluster435	0.548606	51	25	77	77	0
E. coli	CFT073 (AE014075.1)	ERR474138	AE014075.1	1709389	1709388	Cluster297	0.645819	44	30	74	75	0
E. coli	CFT073 (AE014075.1)	ERR474138	AE014075.1	1752799	1752797	Cluster417	0.619986	31	27	58	58	0
E. coli	CFT073 (AE014075.1)	ERR474138	AE014075.1	1778555	1778549	Cluster294	0.00611829	27	33	62	66	0
E. coli	CFT073 (AE014075.1)	ERR474138	AE014075.1	1806345	1806342	Cluster423	0.10741	33	43	83	80	0
E. coli	CFT073 (AE014075.1)	ERR474138	AE014075.1	1889721	1889715	Cluster144	0.613868	29	37	72	71	0
E. coli	CFT073 (AE014075.1)	ERR474138	AE014075.1	1959857	1959856	Cluster370	0.296397	41	33	77	77	0
E. coli	CFT073 (AE014075.1)	ERR474138	AE014075.1	2038287	2038281	Cluster327	0.782461	36	50	90	88	0
E. coli	CFT073 (AE014075.1)	ERR474138	AE014075.1	2120319	2120310	Cluster282	0.710401	35	31	74	77	0
E. coli	CFT073 (AE014075.1)	ERR474138	AE014075.1	2249187	2249178	Cluster372	0.00067981	31	30	68	65	0
E. coli	CFT073 (AE014075.1)	ERR474138	AE014075.1	2324703	2324694	Cluster193	0.00067981	28	29	68	63	0
E. coli	CFT073 (AE014075.1)	ERR474138	AE014075.1	2346643	2346636	Cluster268	0.010877	43	43	90	95	0
E. coli	CFT073 (AE014075.1)	ERR474138	AE014075.1	2544586	2544582	Cluster340	0.576479	12	43	60	56	0
E. coli	CFT073 (AE014075.1)	ERR474138	AE014075.1	2577393	2577391	Cluster355	0.740313	44	26	72	78	0
E. coli	CFT073 (AE014075.1)	ERR474138	AE014075.1	2827102	2827099	Cluster333	0.486064	51	48	102	101	0
E. coli	CFT073 (AE014075.1)	ERR474138	AE014075.1	3056569	3056564	Cluster402	0.360299	46	48	99	99	0
E. coli	CFT073 (AE014075.1)	ERR474138	AE014075.1	3357717	3357710	Cluster152	0.702923	51	19	80	78	0
E. coli	CFT073 (AE014075.1)	ERR474138	AE014075.1	3369902	3369899	Cluster395	0.547247	41	34	86	82	0
E. coli	CFT073 (AE014075.1)	ERR474138	AE014075.1	3674613	3674611	Cluster461	0.482665	42	47	93	90	0
E. coli	CFT073 (AE014075.1)	ERR474138	AE014075.1	3723965	3723955	Cluster372	0.00611829	30	32	68	69	0
E. coli	CFT073 (AE014075.1)	ERR474138	AE014075.1	4147544	4147539	Cluster256	0.00951734	37	38	81	79	0
E. coli	CFT073 (AE014075.1)	ERR474138	AE014075.1	4159715	4159707	Cluster268	0.0373895	54	51	111	108	0
E. coli	CFT073 (AE014075.1)	ERR474138	AE014075.1	4507573	4507571	Cluster367	0.0387492	27	42	71	70	0
E. coli	CFT073 (AE014075.1)	ERR474138	AE014075.1	4610456	4610447	Cluster427	0.441876	37	53	95	96	0
E. coli	CFT073 (AE014075.1)	ERR474160	AE014075.1	359941	359933	Cluster384	0.421482	47	56	107	112	0
E. coli	CFT073 (AE014075.1)	ERR474160	AE014075.1	434652	434651	Cluster373	0.717199	53	59	112	112	0
E. coli	CFT073 (AE014075.1)	ERR474160	AE014075.1	651587	651574	Cluster292	0.17947	50	53	110	108	0
E. coli	CFT073 (AE014075.1)	ERR474160	AE014075.1	757639	757625	Cluster250	0.174711	28	23	66	58	0
E. coli	CFT073 (AE014075.1)	ERR474160	AE014075.1	806374	806372	Cluster416	0.89463	39	57	101	101	0
E. coli	CFT073 (AE014075.1)	ERR474160	AE014075.1	1452282	1452271	Cluster371	0.0910945	31	32	77	81	8
E. coli	CFT073 (AE014075.1)	ERR474160	AE014075.1	1459624	1459623	Cluster387	0.243372	44	33	77	77	0
E. coli	CFT073 (AE014075.1)	ERR474160	AE014075.1	1459856	1459854	Cluster448	0.649218	32	33	67	65	0
E. coli	CFT073 (AE014075.1)	ERR474160	AE014075.1	1559664	1559663	Cluster460	0.762067	51	42	95	95	0
E. coli	CFT073 (AE014075.1)	ERR474160	AE014075.1	1609425	1609420	Cluster40	0.503059	36	42	79	80	0
E. coli	CFT073 (AE014075.1)	ERR474160	AE014075.1	1664436	1664431	Cluster311	0.0156356	27	26	55	56	0
E. coli	CFT073 (AE014075.1)	ERR474160	AE014075.1	1695647	1695646	Cluster244	0.549286	46	50	96	97	0
E. coli	CFT073 (AE014075.1)	ERR474160	AE014075.1	1699980	1699978	Cluster435	0.548606	43	49	94	93	0
E. coli	CFT073 (AE014075.1)	ERR474160	AE014075.1	1752799	1752797	Cluster417	0.619986	47	52	101	102	0
E. coli	CFT073 (AE014075.1)	ERR474160	AE014075.1	1889717	1889715	Cluster144	0.167913	35	45	83	81	0
E. coli	CFT073 (AE014075.1)	ERR474160	AE014075.1	2038287	2038281	Cluster327	0.782461	42	36	83	87	0
E. coli	CFT073 (AE014075.1)	ERR474160	AE014075.1	2120319	2120310	Cluster282	0.710401	39	44	92	95	0
E. coli	CFT073 (AE014075.1)	ERR474160	AE014075.1	2250948	2250936	Cluster467	0.405846	47	32	84	89	0
E. coli	CFT073 (AE014075.1)	ERR474160	AE014075.1	2338721	2338718	Cluster334	0.025153	47	40	90	90	0
E. coli	CFT073 (AE014075.1)	ERR474160	AE014075.1	2339260	2339254	Cluster230	0.00135962	35	29	68	68	0
E. coli	CFT073 (AE014075.1)	ERR474160	AE014075.1	2577393	2577391	Cluster355	0.740313	51	33	86	87	0
E. coli	CFT073 (AE014075.1)	ERR474160	AE014075.1	2827101	2827099	Cluster333	0.161795	45	45	91	92	0
E. coli	CFT073 (AE014075.1)	ERR474160	AE014075.1	3357717	3357710	Cluster152	0.702923	54	38	98	99	0
E. coli	CFT073 (AE014075.1)	ERR474160	AE014075.1	3369902	3369899	Cluster395	0.547247	56	41	106	107	0
E. coli	CFT073 (AE014075.1)	ERR474160	AE014075.1	3674613	3674611	Cluster461	0.482665	58	46	105	105	0
E. coli	CFT073 (AE014075.1)	ERR474160	AE014075.1	3707327	3707326	Cluster388	0.510537	51	57	108	108	0
E. coli	CFT073 (AE014075.1)	ERR474160	AE014075.1	3846430	3846420	Cluster350	0.00135962	46	63	114	120	0
E. coli	CFT073 (AE014075.1)	ERR474160	AE014075.1	4610456	4610447	Cluster427	0.441876	47	62	118	119	0
E. coli	CFT073 (AE014075.1)	ERR474160	AE014075.1	4776429	4776423	Cluster240	0.667573	51	65	123	121	0
E. coli	CFT073 (AE014075.1)	ERR474175	AE014075.1	359941	359933	Cluster384	0.421482	56	52	111	113	0
E. coli	CFT073 (AE014075.1)	ERR474175	AE014075.1	386510	386499	Cluster372	0.00067981	33	56	98	98	0
E. coli	CFT073 (AE014075.1)	ERR474175	AE014075.1	495027	495023	Cluster390	0.0183549	19	36	63	61	0
E. coli	CFT073 (AE014075.1)	ERR474175	AE014075.1	806374	806372	Cluster416	0.89463	50	41	95	94	0
E. coli	CFT073 (AE014075.1)	ERR474175	AE014075.1	871213	871203	Cluster372	0.00067981	35	38	75	80	0
E. coli	CFT073 (AE014075.1)	ERR474175	AE014075.1	1246688	1246678	Cluster372	0.00067981	29	31	66	66	0
E. coli	CFT073 (AE014075.1)	ERR474175	AE014075.1	1344270	1344263	Cluster257	0.028552	43	41	90	95	0
E. coli	CFT073 (AE014075.1)	ERR474175	AE014075.1	1452283	1452279	Cluster390	0.0169952	17	32	50	51	0
E. coli	CFT073 (AE014075.1)	ERR474175	AE014075.1	1459624	1459623	Cluster387	0.243372	50	43	95	95	0
E. coli	CFT073 (AE014075.1)	ERR474175	AE014075.1	1459856	1459854	Cluster448	0.649218	53	41	95	94	0
E. coli	CFT073 (AE014075.1)	ERR474175	AE014075.1	1461560	1461558	Cluster151	0.117607	35	70	141	142	1
E. coli	CFT073 (AE014075.1)	ERR474175	AE014075.1	1467882	1467870	Cluster425	0.349422	37	22	66	66	0
E. coli	CFT073 (AE014075.1)	ERR474175	AE014075.1	1508946	1508939	Cluster390	0.0176751	20	24	47	47	0
E. coli	CFT073 (AE014075.1)	ERR474175	AE014075.1	1537390	1537387	Cluster390	0.00067981	29	16	50	49	0
E. coli	CFT073 (AE014075.1)	ERR474175	AE014075.1	1559664	1559663	Cluster460	0.762067	41	53	95	96	0
E. coli	CFT073 (AE014075.1)	ERR474175	AE014075.1	1609425	1609420	Cluster49	0.263766	38	35	74	75	0
E. coli	CFT073 (AE014075.1)	ERR474175	AE014075.1	1644010	1644009	Cluster237	0.204623	32	45	79	79	0
E. coli	CFT073 (AE014075.1)	ERR474175	AE014075.1	1699980	1699978	Cluster435	0.548606	39	39	79	80	0
E. coli	CFT073 (AE014075.1)	ERR474175	AE014075.1	1709389	1709388	Cluster297	0.645819	26	35	61	61	0
E. coli	CFT073 (AE014075.1)	ERR474175	AE014075.1	1752799	1752797	Cluster417	0.619986	35	34	72	71	0
E. coli	CFT073 (AE014075.1)	ERR474175	AE014075.1	1781791	1781788	Cluster176	0.0231135	28	41	70	70	0
E. coli	CFT073 (AE014075.1)	ERR474175	AE014075.1	1806345	1806342	Cluster423	0.10741	49	31	81	84	1
E. coli	CFT073 (AE014075.1)	ERR474175	AE014075.1	1889721	1889715	Cluster144	0.613868	44	43	89	91	0
E. coli	CFT073 (AE014075.1)	ERR474175	AE014075.1	1959857	1959856	Cluster370	0.296397	39	33	75	74	0
E. coli	CFT073 (AE014075.1)	ERR474175	AE014075.1	2038287	2038281	Cluster327	0.782461	40	35	81	82	0
E. coli	CFT073 (AE014075.1)	ERR474175	AE014075.1	2080601	2080600	Cluster243	0.057104	43	42	85	85	0
E. coli	CFT073 (AE014075.1)	ERR474175	AE014075.1	2120319	2120310	Cluster282	0.710401	46	36	87	91	0
E. coli	CFT073 (AE014075.1)	ERR474175	AE014075.1	2317227	2317206	Cluster138	0.00067981	31	23	108	111	0
E. coli	CFT073 (AE014075.1)	ERR474175	AE014075.1	2439909	2439892	Cluster462	0.259007	47	15	105	84	0
E. coli	CFT073 (AE014075.1)	ERR474175	AE014075.1	2544586	2544582	Cluster340	0.576479	22	43	67	70	0
E. coli	CFT073 (AE014075.1)	ERR474175	AE014075.1	2576955	2576953	Cluster406	0.373215	44	52	98	100	0
E. coli	CFT073 (AE014075.1)	ERR474175	AE014075.1	2577393	2577391	Cluster355	0.740313	44	29	77	75	0
E. coli	CFT073 (AE014075.1)	ERR474175	AE014075.1	2672505	2672499	Cluster390	0.010877	28	24	59	63	0
E. coli	CFT073 (AE014075.1)	ERR474175	AE014075.1	2799955	2799954	Cluster300	0.0169952	51	46	97	97	0
E. coli	CFT073 (AE014075.1)	ERR474175	AE014075.1	2827102	2827099	Cluster333	0.486064	46	44	92	91	0
E. coli	CFT073 (AE014075.1)	ERR474175	AE014075.1	2877166	2877162	Cluster390	0.00067981	24	33	63	64	0
E. coli	CFT073 (AE014075.1)	ERR474175	AE014075.1	3288759	3288756	Cluster390	0.0169952	38	39	79	80	0
E. coli	CFT073 (AE014075.1)	ERR474175	AE014075.1	3357717	3357710	Cluster152	0.702923	61	41	114	105	0
E. coli	CFT073 (AE014075.1)	ERR474175	AE014075.1	3369902	3369896	Cluster395	0.0849762	57	59	121	126	0
E. coli	CFT073 (AE014075.1)	ERR474175	AE014075.1	3439726	3439725	Cluster221	0.00475867	31	9	41	41	0
E. coli	CFT073 (AE014075.1)	ERR474175	AE014075.1	3470572	3470569	Cluster294	0.0401088	30	42	75	75	0
E. coli	CFT073 (AE014075.1)	ERR474175	AE014075.1	3511537	3511528	Cluster212	0.0265126	35	31	71	70	0
E. coli	CFT073 (AE014075.1)	ERR474175	AE014075.1	3576712	3576702	Cluster374	0.00067981	51	60	121	116	0
E. coli	CFT073 (AE014075.1)	ERR474175	AE014075.1	4159715	4159707	Cluster268	0.0373895	64	52	121	119	0
E. coli	CFT073 (AE014075.1)	ERR474175	AE014075.1	4208686	4208670	Cluster432	0.0101971	17	27	57	57	0
E. coli	CFT073 (AE014075.1)	ERR474175	AE014075.1	4610936	4610934	Cluster136	0.167233	70	17	88	90	0
E. coli	CFT073 (AE014075.1)	ERR474175	AE014075.1	5045105	5045103	Cluster244	0.17879	50	53	104	103	0
E. coli	CFT073 (AE014075.1)	ERR474179	AE014075.1	16174	16161	Cluster292	0.163834	41	32	82	86	0
E. coli	CFT073 (AE014075.1)	ERR474179	AE014075.1	359941	359933	Cluster384	0.421482	36	44	84	86	1
E. coli	CFT073 (AE014075.1)	ERR474179	AE014075.1	434652	434651	Cluster373	0.717199	37	35	72	73	0
E. coli	CFT073 (AE014075.1)	ERR474179	AE014075.1	651587	651574	Cluster292	0.17947	49	35	88	87	0
E. coli	CFT073 (AE014075.1)	ERR474179	AE014075.1	730262	730256	Cluster440	0.161115	42	28	72	74	0
E. coli	CFT073 (AE014075.1)	ERR474179	AE014075.1	806374	806372	Cluster416	0.89463	25	49	75	75	0
E. coli	CFT073 (AE014075.1)	ERR474179	AE014075.1	1344270	1344263	Cluster262	0.0754589	29	26	66	64	0
E. coli	CFT073 (AE014075.1)	ERR474179	AE014075.1	1457084	1457082	Cluster396	0.0496261	36	43	80	80	0
E. coli	CFT073 (AE014075.1)	ERR474179	AE014075.1	1459856	1459854	Cluster448	0.649218	35	37	76	74	0
E. coli	CFT073 (AE014075.1)	ERR474179	AE014075.1	1609425	1609420	Cluster49	0.263766	31	34	68	66	0
E. coli	CFT073 (AE014075.1)	ERR474179	AE014075.1	1699980	1699978	Cluster435	0.548606	35	35	72	73	0
E. coli	CFT073 (AE014075.1)	ERR474179	AE014075.1	1709389	1709388	Cluster297	0.645819	35	22	57	58	0
E. coli	CFT073 (AE014075.1)	ERR474179	AE014075.1	1752799	1752797	Cluster417	0.619986	34	23	58	57	0
E. coli	CFT073 (AE014075.1)	ERR474179	AE014075.1	1778555	1778549	Cluster294	0.00611829	27	25	55	57	0
E. coli	CFT073 (AE014075.1)	ERR474179	AE014075.1	1806345	1806342	Cluster423	0.10741	42	35	80	81	1
E. coli	CFT073 (AE014075.1)	ERR474179	AE014075.1	1889721	1889715	Cluster144	0.613868	35	32	78	75	0
E. coli	CFT073 (AE014075.1)	ERR474179	AE014075.1	1959857	1959856	Cluster370	0.296397	36	31	67	67	0
E. coli	CFT073 (AE014075.1)	ERR474179	AE014075.1	2038287	2038281	Cluster327	0.782461	39	29	74	72	0
E. coli	CFT073 (AE014075.1)	ERR474179	AE014075.1	2120319	2120310	Cluster282	0.710401	37	40	81	84	0
E. coli	CFT073 (AE014075.1)	ERR474179	AE014075.1	2544586	2544582	Cluster340	0.576479	11	35	48	47	0
E. coli	CFT073 (AE014075.1)	ERR474179	AE014075.1	2577393	2577391	Cluster355	0.740313	44	26	73	74	0
E. coli	CFT073 (AE014075.1)	ERR474179	AE014075.1	2827102	2827099	Cluster333	0.486064	47	53	104	101	0
E. coli	CFT073 (AE014075.1)	ERR474179	AE014075.1	3056569	3056564	Cluster402	0.360299	59	41	103	103	0
E. coli	CFT073 (AE014075.1)	ERR474179	AE014075.1	3311907	3311897	Cluster372	0.00067981	35	30	71	71	0
E. coli	CFT073 (AE014075.1)	ERR474179	AE014075.1	3357717	3357710	Cluster152	0.702923	40	16	66	62	0
E. coli	CFT073 (AE014075.1)	ERR474179	AE014075.1	3511537	3511528	Cluster122	0.00067981	32	33	69	67	0
E. coli	CFT073 (AE014075.1)	ERR474179	AE014075.1	3674613	3674611	Cluster461	0.482665	44	44	90	90	0
E. coli	CFT073 (AE014075.1)	ERR474179	AE014075.1	3723965	3723955	Cluster372	0.00611829	32	38	73	76	0
E. coli	CFT073 (AE014075.1)	ERR474179	AE014075.1	4147544	4147539	Cluster256	0.00951734	26	30	59	59	1
E. coli	CFT073 (AE014075.1)	ERR474179	AE014075.1	4159715	4159707	Cluster268	0.0373895	58	47	113	111	0
E. coli	CFT073 (AE014075.1)	ERR474179	AE014075.1	4507573	4507571	Cluster367	0.0387492	33	37	72	72	0
E. coli	CFT073 (AE014075.1)	ERR474179	AE014075.1	4610456	4610447	Cluster427	0.441876	38	37	80	79	0
E. coli	CFT073 (AE014075.1)	ERR474190	AE014075.1	16174	16161	Cluster292	0.163834	36	42	93	89	0
E. coli	CFT073 (AE014075.1)	ERR474190	AE014075.1	16413	16407	Cluster268	0.0101971	50	54	109	109	0
E. coli	CFT073 (AE014075.1)	ERR474190	AE014075.1	359941	359933	Cluster384	0.421482	37	49	89	91	0
E. coli	CFT073 (AE014075.1)	ERR474190	AE014075.1	434652	434651	Cluster373	0.717199	50	41	93	92	0
E. coli	CFT073 (AE014075.1)	ERR474190	AE014075.1	696712	696705	Cluster350	0.00067981	50	38	94	95	0
E. coli	CFT073 (AE014075.1)	ERR474190	AE014075.1	757639	757625	Cluster250	0.174711	28	26	63	63	0
E. coli	CFT073 (AE014075.1)	ERR474190	AE014075.1	806374	806372	Cluster416	0.89463	54	35	95	96	0
E. coli	CFT073 (AE014075.1)	ERR474190	AE014075.1	1452282	1452271	Cluster371	0.0910945	20	35	73	69	6
E. coli	CFT073 (AE014075.1)	ERR474190	AE014075.1	1459624	1459623	Cluster387	0.243372	29	26	55	55	0
E. coli	CFT073 (AE014075.1)	ERR474190	AE014075.1	1459856	1459854	Cluster448	0.649218	31	39	71	71	0
E. coli	CFT073 (AE014075.1)	ERR474190	AE014075.1	1559664	1559663	Cluster460	0.762067	36	38	76	77	0
E. coli	CFT073 (AE014075.1)	ERR474190	AE014075.1	1609425	1609420	Cluster40	0.503059	31	37	69	71	0
E. coli	CFT073 (AE014075.1)	ERR474190	AE014075.1	1664436	1664431	Cluster311	0.0156356	26	26	54	59	0
E. coli	CFT073 (AE014075.1)	ERR474190	AE014075.1	1695647	1695646	Cluster244	0.549286	44	44	89	88	0
E. coli	CFT073 (AE014075.1)	ERR474190	AE014075.1	1699980	1699978	Cluster435	0.548606	45	32	78	77	0
E. coli	CFT073 (AE014075.1)	ERR474190	AE014075.1	1752799	1752797	Cluster417	0.619986	30	39	72	69	0
E. coli	CFT073 (AE014075.1)	ERR474190	AE014075.1	1847419	1847405	Cluster274	0.00951734	19	23	47	47	0
E. coli	CFT073 (AE014075.1)	ERR474190	AE014075.1	1889721	1889715	Cluster144	0.613868	25	33	65	64	0
E. coli	CFT073 (AE014075.1)	ERR474190	AE014075.1	2038287	2038281	Cluster327	0.782461	35	34	73	71	0
E. coli	CFT073 (AE014075.1)	ERR474190	AE014075.1	2120319	2120310	Cluster282	0.710401	41	28	73	73	0
E. coli	CFT073 (AE014075.1)	ERR474190	AE014075.1	2160166	2160164	Cluster244	0.163154	37	31	72	69	0
E. coli	CFT073 (AE014075.1)	ERR474190	AE014075.1	2370794	2370785	Cluster301	0.00543848	29	44	78	81	0
E. coli	CFT073 (AE014075.1)	ERR474190	AE014075.1	2537116	2537111	Cluster268	0.00203943	45	31	80	81	0
E. coli	CFT073 (AE014075.1)	ERR474190	AE014075.1	2544586	2544582	Cluster340	0.576479	28	42	74	73	0
E. coli	CFT073 (AE014075.1)	ERR474190	AE014075.1	2577393	2577391	Cluster355	0.740313	43	19	64	63	0
E. coli	CFT073 (AE014075.1)	ERR474190	AE014075.1	2806342	2806335	Cluster350	0.00067981	43	47	101	97	0
E. coli	CFT073 (AE014075.1)	ERR474190	AE014075.1	2827102	2827099	Cluster333	0.486064	6	22	67	67	0
E. coli	CFT073 (AE014075.1)	ERR474190	AE014075.1	3160943	3160930	Cluster292	0.0503059	54	39	107	99	0
E. coli	CFT073 (AE014075.1)	ERR474190	AE014075.1	3357717	3357710	Cluster152	0.702923	49	38	92	97	0
E. coli	CFT073 (AE014075.1)	ERR474190	AE014075.1	3369902	3369899	Cluster395	0.547247	47	34	94	92	0
E. coli	CFT073 (AE014075.1)	ERR474190	AE014075.1	3655555	3655541	Cluster274	0.0135962	22	26	55	58	0
E. coli	CFT073 (AE014075.1)	ERR474190	AE014075.1	3845835	3845821	Cluster350	0.00407886	37	47	88	93	0
E. coli	CFT073 (AE014075.1)	ERR474190	AE014075.1	4610456	4610447	Cluster427	0.441876	43	47	99	96	0
E. coli	CFT073 (AE014075.1)	ERR474190	AE014075.1	4776429	4776423	Cluster240	0.667573	60	51	114	115	0
E. coli	CFT073 (AE014075.1)	ERR474213	AE014075.1	356350	356340	Cluster377	0.0550646	21	28	59	54	0
E. coli	CFT073 (AE014075.1)	ERR474213	AE014075.1	730262	730256	Cluster440	0.161115	51	42	93	99	0
E. coli	CFT073 (AE014075.1)	ERR474213	AE014075.1	806374	806372	Cluster416	0.89463	52	33	87	85	0
E. coli	CFT073 (AE014075.1)	ERR474213	AE014075.1	1587773	1587763	Cluster372	0.0169952	23	28	58	61	1
E. coli	CFT073 (AE014075.1)	ERR474213	AE014075.1	1644010	1644009	Cluster237	0.204623	42	36	78	78	0
E. coli	CFT073 (AE014075.1)	ERR474213	AE014075.1	2192807	2192803	Cluster256	0.0842964	28	31	61	62	0
E. coli	CFT073 (AE014075.1)	ERR474213	AE014075.1	2360638	2360628	Cluster202	0.0231135	41	26	76	71	0
E. coli	CFT073 (AE014075.1)	ERR474213	AE014075.1	2363373	2363365	Cluster201	0.0727396	31	41	74	77	0
E. coli	CFT073 (AE014075.1)	ERR474213	AE014075.1	2373689	2373686	Cluster390	0.0740993	23	28	51	51	0
E. coli	CFT073 (AE014075.1)	ERR474213	AE014075.1	2478490	2478480	Cluster372	0.0224337	31	41	78	76	0
E. coli	CFT073 (AE014075.1)	ERR474213	AE014075.1	3039428	3039421	Cluster193	0.00067981	21	23	50	50	0
E. coli	CFT073 (AE014075.1)	ERR474213	AE014075.1	3240769	3240761	Cluster201	0.0734194	32	38	76	78	0
E. coli	CFT073 (AE014075.1)	ERR474213	AE014075.1	3369902	3369892	Cluster395	0.096533	45	43	94	93	0
E. coli	CFT073 (AE014075.1)	ERR474213	AE014075.1	3456157	3456149	Cluster207	0.0265126	34	22	60	58	0
E. coli	CFT073 (AE014075.1)	ERR474213	AE014075.1	3511537	3511528	Cluster212	0.0265126	28	43	73	73	0
E. coli	CFT073 (AE014075.1)	ERR474213	AE014075.1	3674613	3674611	Cluster461	0.482665	46	34	82	83	0
E. coli	CFT073 (AE014075.1)	ERR474213	AE014075.1	3696934	3696929	Cluster313	0.0645819	46	41	90	94	0
E. coli	CFT073 (AE014075.1)	ERR474213	AE014075.1	5135888	5135882	Cluster234	0.0720598	40	42	86	90	1
E. coli	CFT073 (AE014075.1)	ERR474236	AE014075.1	305261	305251	Cluster202	0.0605031	43	48	119	117	4
E. coli	CFT073 (AE014075.1)	ERR474236	AE014075.1	356350	356340	Cluster377	0.0550646	21	26	50	54	0
E. coli	CFT073 (AE014075.1)	ERR474236	AE014075.1	730262	730256	Cluster440	0.161115	53	44	102	102	0
E. coli	CFT073 (AE014075.1)	ERR474236	AE014075.1	806374	806372	Cluster416	0.89463	33	42	77	78	0
E. coli	CFT073 (AE014075.1)	ERR474236	AE014075.1	1644010	1644009	Cluster237	0.204623	31	36	68	67	0
E. coli	CFT073 (AE014075.1)	ERR474236	AE014075.1	1681140	1681133	Cluster390	0.00203943	32	26	61	60	0
E. coli	CFT073 (AE014075.1)	ERR474236	AE014075.1	2192807	2192803	Cluster256	0.0842964	28	26	55	56	0
E. coli	CFT073 (AE014075.1)	ERR474236	AE014075.1	2363373	2363365	Cluster201	0.0727396	34	42	83	81	0
E. coli	CFT073 (AE014075.1)	ERR474236	AE014075.1	2373689	2373686	Cluster390	0.0740993	19	35	55	55	0
E. coli	CFT073 (AE014075.1)	ERR474236	AE014075.1	3240769	3240761	Cluster201	0.0734194	46	40	91	91	0
E. coli	CFT073 (AE014075.1)	ERR474236	AE014075.1	3369902	3369892	Cluster395	0.096533	46	48	106	103	0
E. coli	CFT073 (AE014075.1)	ERR474236	AE014075.1	3674613	3674611	Cluster461	0.482665	59	39	99	100	0
E. coli	CFT073 (AE014075.1)	ERR474236	AE014075.1	5135888	5135882	Cluster234	0.0720598	36	51	91	96	1
E. coli	CFT073 (AE014075.1)	ERR474247	AE014075.1	305261	305251	Cluster202	0.0605031	48	45	113	112	0
E. coli	CFT073 (AE014075.1)	ERR474247	AE014075.1	356350	356340	Cluster377	0.0550646	27	36	68	74	0
E. coli	CFT073 (AE014075.1)	ERR474247	AE014075.1	401126	401116	Cluster372	0.00067981	42	36	83	94	0
E. coli	CFT073 (AE014075.1)	ERR474247	AE014075.1	730262	730256	Cluster440	0.161115	38	40	81	84	0
E. coli	CFT073 (AE014075.1)	ERR474247	AE014075.1	806374	806372	Cluster416	0.89463	59	41	104	104	0
E. coli	CFT073 (AE014075.1)	ERR474247	AE014075.1	1344842	1344833	Cluster202	0.00067981	32	20	55	57	0
E. coli	CFT073 (AE014075.1)	ERR474247	AE014075.1	1644010	1644009	Cluster237	0.204623	46	44	91	92	0
E. coli	CFT073 (AE014075.1)	ERR474247	AE014075.1	2192807	2192803	Cluster256	0.0842964	31	41	76	74	0
E. coli	CFT073 (AE014075.1)	ERR474247	AE014075.1	2363373	2363365	Cluster201	0.0727396	48	51	109	102	0
E. coli	CFT073 (AE014075.1)	ERR474247	AE014075.1	2373689	2373686	Cluster390	0.0740993	32	27	60	62	0
E. coli	CFT073 (AE014075.1)	ERR474247	AE014075.1	3174439	3174429	Cluster372	0.00067981	21	33	74	74	0
E. coli	CFT073 (AE014075.1)	ERR474247	AE014075.1	3240769	3240761	Cluster201	0.0734194	54	48	105	109	0
E. coli	CFT073 (AE014075.1)	ERR474247	AE014075.1	3369902	3369892	Cluster395	0.096533	45	52	105	107	0
E. coli	CFT073 (AE014075.1)	ERR474247	AE014075.1	3492464	3492455	Cluster202	0.00067981	33	44	81	85	0
E. coli	CFT073 (AE014075.1)	ERR474247	AE014075.1	3674613	3674611	Cluster461	0.482665	61	61	124	124	0
E. coli	CFT073 (AE014075.1)	ERR474247	AE014075.1	4159886	4159876	Cluster372	0.00067981	40	54	101	108	0
E. coli	CFT073 (AE014075.1)	ERR474247	AE014075.1	4914750	4914741	Cluster372	0.00067981	47	45	99	104	0
E. coli	CFT073 (AE014075.1)	ERR474247	AE014075.1	5135888	5135882	Cluster234	0.0720598	58	51	112	115	0
E. coli	CFT073 (AE014075.1)	ERR474253	AE014075.1	305261	305251	Cluster202	0.0605031	29	40	90	92	0
E. coli	CFT073 (AE014075.1)	ERR474253	AE014075.1	356350	356340	Cluster377	0.0550646	38	17	66	60	0
E. coli	CFT073 (AE014075.1)	ERR474253	AE014075.1	493305	493302	Cluster390	0.00271924	24	30	58	59	0
E. coli	CFT073 (AE014075.1)	ERR474253	AE014075.1	697216	697206	Cluster372	0.00067981	43	48	96	98	0
E. coli	CFT073 (AE014075.1)	ERR474253	AE014075.1	730262	730256	Cluster440	0.161115	56	38	98	98	0
E. coli	CFT073 (AE014075.1)	ERR474253	AE014075.1	806374	806372	Cluster416	0.89463	48	43	92	93	0
E. coli	CFT073 (AE014075.1)	ERR474253	AE014075.1	1644010	1644009	Cluster237	0.204623	41	38	80	79	0
E. coli	CFT073 (AE014075.1)	ERR474253	AE014075.1	2192807	2192803	Cluster256	0.0842964	28	38	72	70	0
E. coli	CFT073 (AE014075.1)	ERR474253	AE014075.1	2351023	2351015	Cluster202	0.00067981	41	40	85	87	0
E. coli	CFT073 (AE014075.1)	ERR474253	AE014075.1	2363373	2363365	Cluster201	0.0727396	47	54	106	106	0
E. coli	CFT073 (AE014075.1)	ERR474253	AE014075.1	2373689	2373686	Cluster390	0.0740993	29	34	64	64	0
E. coli	CFT073 (AE014075.1)	ERR474253	AE014075.1	2593715	2593706	Cluster202	0.00067981	47	39	96	92	0
E. coli	CFT073 (AE014075.1)	ERR474253	AE014075.1	3240769	3240761	Cluster201	0.0734194	51	46	102	101	0
E. coli	CFT073 (AE014075.1)	ERR474253	AE014075.1	3369902	3369892	Cluster395	0.096533	49	49	103	103	0
E. coli	CFT073 (AE014075.1)	ERR474253	AE014075.1	3487050	3487040	Cluster202	0.00067981	46	31	79	84	0
E. coli	CFT073 (AE014075.1)	ERR474253	AE014075.1	3674613	3674611	Cluster461	0.482665	55	41	102	102	0
E. coli	CFT073 (AE014075.1)	ERR474253	AE014075.1	5135888	5135882	Cluster234	0.0720598	38	49	90	92	0
E. coli	CFT073 (AE014075.1)	ERR474262	AE014075.1	359941	359933	Cluster384	0.421482	42	53	103	100	0
E. coli	CFT073 (AE014075.1)	ERR474262	AE014075.1	434652	434651	Cluster373	0.717199	58	53	112	112	0
E. coli	CFT073 (AE014075.1)	ERR474262	AE014075.1	730262	730256	Cluster440	0.161115	49	41	95	93	0
E. coli	CFT073 (AE014075.1)	ERR474262	AE014075.1	779380	779379	Cluster139	0.0659415	30	47	79	78	0
E. coli	CFT073 (AE014075.1)	ERR474262	AE014075.1	806374	806372	Cluster416	0.89463	52	40	92	93	0
E. coli	CFT073 (AE014075.1)	ERR474262	AE014075.1	1332891	1332890	Cluster412	0.0115568	36	36	75	77	0
E. coli	CFT073 (AE014075.1)	ERR474262	AE014075.1	1336509	1336495	Cluster179	0.00543848	34	34	75	97	0
E. coli	CFT073 (AE014075.1)	ERR474262	AE014075.1	1344270	1344263	Cluster257	0.028552	42	25	75	75	0
E. coli	CFT073 (AE014075.1)	ERR474262	AE014075.1	1459856	1459854	Cluster448	0.649218	43	53	97	99	0
E. coli	CFT073 (AE014075.1)	ERR474262	AE014075.1	1559664	1559663	Cluster460	0.762067	45	48	95	93	0
E. coli	CFT073 (AE014075.1)	ERR474262	AE014075.1	1609425	1609420	Cluster49	0.263766	38	36	77	76	0
E. coli	CFT073 (AE014075.1)	ERR474262	AE014075.1	1699980	1699978	Cluster435	0.548606	32	50	84	87	0
E. coli	CFT073 (AE014075.1)	ERR474262	AE014075.1	1709389	1709388	Cluster297	0.645819	47	24	71	73	0
E. coli	CFT073 (AE014075.1)	ERR474262	AE014075.1	1752799	1752797	Cluster417	0.619986	32	42	77	74	0
E. coli	CFT073 (AE014075.1)	ERR474262	AE014075.1	1806345	1806342	Cluster423	0.10741	49	47	101	105	0
E. coli	CFT073 (AE014075.1)	ERR474262	AE014075.1	1889721	1889715	Cluster144	0.613868	36	37	82	82	0
E. coli	CFT073 (AE014075.1)	ERR474262	AE014075.1	1959857	1959856	Cluster370	0.296397	49	40	89	92	0
E. coli	CFT073 (AE014075.1)	ERR474262	AE014075.1	2038287	2038281	Cluster327	0.782461	39	31	75	73	0
E. coli	CFT073 (AE014075.1)	ERR474262	AE014075.1	2080601	2080600	Cluster243	0.057104	35	44	80	81	0
E. coli	CFT073 (AE014075.1)	ERR474262	AE014075.1	2120315	2120310	Cluster282	0.0598232	32	43	80	79	0
E. coli	CFT073 (AE014075.1)	ERR474262	AE014075.1	2439909	2439892	Cluster462	0.259007	31	24	94	68	0
E. coli	CFT073 (AE014075.1)	ERR474262	AE014075.1	2544586	2544582	Cluster340	0.576479	25	60	91	88	0
E. coli	CFT073 (AE014075.1)	ERR474262	AE014075.1	2576955	2576953	Cluster406	0.373215	39	47	91	89	0
E. coli	CFT073 (AE014075.1)	ERR474262	AE014075.1	2577393	2577391	Cluster355	0.740313	30	23	54	53	0
E. coli	CFT073 (AE014075.1)	ERR474262	AE014075.1	3357717	3357701	Cluster152	0.0489463	36	36	91	77	0
E. coli	CFT073 (AE014075.1)	ERR474262	AE014075.1	3369902	3369896	Cluster395	0.0849762	47	60	117	119	0
E. coli	CFT073 (AE014075.1)	ERR474262	AE014075.1	3674613	3674611	Cluster461	0.482665	52	45	98	100	0
E. coli	CFT073 (AE014075.1)	ERR485898	AE014075.1	359941	359933	Cluster384	0.421482	65	63	137	130	0
E. coli	CFT073 (AE014075.1)	ERR485898	AE014075.1	806374	806372	Cluster416	0.89463	58	55	119	119	0
E. coli	CFT073 (AE014075.1)	ERR485898	AE014075.1	828826	828810	Cluster68	0.139361	60	63	131	132	0
E. coli	CFT073 (AE014075.1)	ERR485898	AE014075.1	1413440	1413434	Cluster230	0.00135962	36	29	66	67	0
E. coli	CFT073 (AE014075.1)	ERR485898	AE014075.1	1559664	1559663	Cluster460	0.762067	44	40	86	87	0
E. coli	CFT073 (AE014075.1)	ERR485898	AE014075.1	1644010	1644009	Cluster237	0.204623	42	43	85	86	0
E. coli	CFT073 (AE014075.1)	ERR485898	AE014075.1	1781791	1781773	Cluster50	0.00747791	51	50	110	113	0
E. coli	CFT073 (AE014075.1)	ERR485898	AE014075.1	2544586	2544582	Cluster340	0.576479	32	34	67	68	0
E. coli	CFT073 (AE014075.1)	ERR485898	AE014075.1	3056569	3056564	Cluster402	0.360299	62	63	128	127	0
E. coli	CFT073 (AE014075.1)	ERR568872	AE014075.1	359941	359933	Cluster384	0.421482	103	81	187	194	0
E. coli	CFT073 (AE014075.1)	ERR568872	AE014075.1	434652	434651	Cluster373	0.717199	81	120	203	202	0
E. coli	CFT073 (AE014075.1)	ERR568872	AE014075.1	718744	718741	Cluster390	0.00135962	63	18	87	92	0
E. coli	CFT073 (AE014075.1)	ERR568872	AE014075.1	806374	806372	Cluster416	0.89463	97	100	201	203	0
E. coli	CFT073 (AE014075.1)	ERR568872	AE014075.1	808402	808399	Cluster390	0.00203943	88	52	148	145	0
E. coli	CFT073 (AE014075.1)	ERR568872	AE014075.1	1459856	1459854	Cluster448	0.649218	102	84	191	191	0
E. coli	CFT073 (AE014075.1)	ERR568872	AE014075.1	1461560	1461558	Cluster181	0.00543848	129	195	334	336	0
E. coli	CFT073 (AE014075.1)	ERR568872	AE014075.1	1467882	1467870	Cluster425	0.349422	80	43	135	139	0
E. coli	CFT073 (AE014075.1)	ERR568872	AE014075.1	1609425	1609420	Cluster49	0.263766	75	91	175	170	0
E. coli	CFT073 (AE014075.1)	ERR568872	AE014075.1	1699980	1699978	Cluster435	0.548606	69	85	154	156	0
E. coli	CFT073 (AE014075.1)	ERR568872	AE014075.1	1709389	1709388	Cluster297	0.645819	86	67	154	153	0
E. coli	CFT073 (AE014075.1)	ERR568872	AE014075.1	1752799	1752797	Cluster417	0.619986	91	83	178	180	0
E. coli	CFT073 (AE014075.1)	ERR568872	AE014075.1	1806345	1806342	Cluster423	0.10741	75	101	179	186	0
E. coli	CFT073 (AE014075.1)	ERR568872	AE014075.1	1889721	1889715	Cluster144	0.613868	93	99	209	208	1
E. coli	CFT073 (AE014075.1)	ERR568872	AE014075.1	1959857	1959856	Cluster370	0.296397	91	79	173	174	0
E. coli	CFT073 (AE014075.1)	ERR568872	AE014075.1	2038287	2038281	Cluster327	0.782461	82	47	142	140	0
E. coli	CFT073 (AE014075.1)	ERR568872	AE014075.1	2080601	2080600	Cluster243	0.057104	88	89	179	180	1
E. coli	CFT073 (AE014075.1)	ERR568872	AE014075.1	2120319	2120310	Cluster282	0.710401	73	78	168	166	0
E. coli	CFT073 (AE014075.1)	ERR568872	AE014075.1	2250473	2250472	Cluster142	0.186948	86	92	180	180	1
E. coli	CFT073 (AE014075.1)	ERR568872	AE014075.1	2250948	2250936	Cluster467	0.405846	107	73	193	198	0
E. coli	CFT073 (AE014075.1)	ERR568872	AE014075.1	2439909	2439892	Cluster462	0.259007	92	25	159	136	0
E. coli	CFT073 (AE014075.1)	ERR568872	AE014075.1	2544586	2544582	Cluster340	0.576479	46	77	131	125	0
E. coli	CFT073 (AE014075.1)	ERR568872	AE014075.1	2576955	2576953	Cluster406	0.373215	56	94	161	157	0
E. coli	CFT073 (AE014075.1)	ERR568872	AE014075.1	2577393	2577391	Cluster355	0.740313	93	43	142	144	0
E. coli	CFT073 (AE014075.1)	ERR568872	AE014075.1	2922115	2922108	Cluster343	0.00747791	99	70	186	177	0
E. coli	CFT073 (AE014075.1)	ERR568872	AE014075.1	3357717	3357710	Cluster152	0.702923	110	73	202	193	0
E. coli	CFT073 (AE014075.1)	ERR568872	AE014075.1	3369902	3369896	Cluster395	0.0849762	94	86	199	195	0
E. coli	CFT073 (AE014075.1)	ERR568872	AE014075.1	3426828	3426823	Cluster323	0.0414684	62	53	127	120	0
E. coli	CFT073 (AE014075.1)	ERR568872	AE014075.1	4277012	4277005	Cluster198	0.00339905	86	82	182	177	0
E. coli	CFT073 (AE014075.1)	ERR568872	AE014075.1	4507573	4507571	Cluster367	0.0387492	76	74	154	156	0
E. coli	CFT073 (AE014075.1)	ERR568872	AE014075.1	4776429	4776423	Cluster240	0.667573	77	55	147	141	0
E. coli	CFT073 (AE014075.1)	ERR712480	AE014075.1	305118	305112	Cluster294	0.0197145	47	50	99	100	0
E. coli	CFT073 (AE014075.1)	ERR712480	AE014075.1	359941	359933	Cluster384	0.421482	51	13	69	73	2
E. coli	CFT073 (AE014075.1)	ERR712480	AE014075.1	434652	434651	Cluster373	0.717199	49	76	127	125	0
E. coli	CFT073 (AE014075.1)	ERR712480	AE014075.1	651587	651574	Cluster292	0.17947	68	67	143	143	2
E. coli	CFT073 (AE014075.1)	ERR712480	AE014075.1	757639	757625	Cluster250	0.174711	55	39	97	101	0
E. coli	CFT073 (AE014075.1)	ERR712480	AE014075.1	806374	806372	Cluster416	0.89463	88	61	154	158	0
E. coli	CFT073 (AE014075.1)	ERR712480	AE014075.1	1452282	1452271	Cluster371	0.0910945	11	15	26	26	0
E. coli	CFT073 (AE014075.1)	ERR712480	AE014075.1	1459624	1459623	Cluster387	0.243372	48	63	112	112	0
E. coli	CFT073 (AE014075.1)	ERR712480	AE014075.1	1459856	1459854	Cluster448	0.649218	65	57	124	123	0
E. coli	CFT073 (AE014075.1)	ERR712480	AE014075.1	1467882	1467870	Cluster425	0.349422	64	21	85	88	0
E. coli	CFT073 (AE014075.1)	ERR712480	AE014075.1	1559664	1559663	Cluster460	0.762067	53	37	90	91	0
E. coli	CFT073 (AE014075.1)	ERR712480	AE014075.1	1579374	1579365	Cluster372	0.0197145	40	49	92	91	2
E. coli	CFT073 (AE014075.1)	ERR712480	AE014075.1	1609425	1609420	Cluster40	0.503059	62	63	128	128	0
E. coli	CFT073 (AE014075.1)	ERR712480	AE014075.1	1664436	1664431	Cluster311	0.0156356	34	54	88	91	0
E. coli	CFT073 (AE014075.1)	ERR712480	AE014075.1	1695647	1695646	Cluster244	0.549286	67	48	116	117	0
E. coli	CFT073 (AE014075.1)	ERR712480	AE014075.1	1699980	1699978	Cluster435	0.548606	42	53	97	97	0
E. coli	CFT073 (AE014075.1)	ERR712480	AE014075.1	1752799	1752797	Cluster417	0.619986	54	46	103	100	0
E. coli	CFT073 (AE014075.1)	ERR712480	AE014075.1	1889717	1889715	Cluster144	0.167913	67	43	111	112	0
E. coli	CFT073 (AE014075.1)	ERR712480	AE014075.1	2037071	2037059	Cluster292	0.0747791	68	58	133	132	1
E. coli	CFT073 (AE014075.1)	ERR712480	AE014075.1	2038287	2038281	Cluster327	0.782461	50	42	95	93	0
E. coli	CFT073 (AE014075.1)	ERR712480	AE014075.1	2120319	2120310	Cluster282	0.710401	73	48	125	121	0
E. coli	CFT073 (AE014075.1)	ERR712480	AE014075.1	2250948	2250936	Cluster467	0.405846	61	94	162	164	0
E. coli	CFT073 (AE014075.1)	ERR712480	AE014075.1	2258251	2258242	Cluster372	0.00611829	15	40	55	57	0
E. coli	CFT073 (AE014075.1)	ERR712480	AE014075.1	2338721	2338718	Cluster334	0.025153	66	42	110	112	0
E. coli	CFT073 (AE014075.1)	ERR712480	AE014075.1	2339260	2339254	Cluster230	0.00135962	41	44	90	89	0
E. coli	CFT073 (AE014075.1)	ERR712480	AE014075.1	2577393	2577391	Cluster355	0.740313	75	49	129	125	0
E. coli	CFT073 (AE014075.1)	ERR712480	AE014075.1	2827101	2827099	Cluster333	0.161795	49	29	80	81	0
E. coli	CFT073 (AE014075.1)	ERR712480	AE014075.1	3357717	3357710	Cluster152	0.702923	45	60	114	112	0
E. coli	CFT073 (AE014075.1)	ERR712480	AE014075.1	3369902	3369899	Cluster395	0.547247	71	52	124	125	0
E. coli	CFT073 (AE014075.1)	ERR712480	AE014075.1	3674613	3674611	Cluster461	0.482665	65	46	116	117	1
E. coli	CFT073 (AE014075.1)	ERR712480	AE014075.1	3707327	3707326	Cluster388	0.510537	40	32	73	72	0
E. coli	CFT073 (AE014075.1)	ERR712480	AE014075.1	3724406	3724396	Cluster372	0.0135962	38	58	99	101	0
E. coli	CFT073 (AE014075.1)	ERR712480	AE014075.1	3846430	3846420	Cluster350	0.00135962	68	52	123	124	0
E. coli	CFT073 (AE014075.1)	ERR712480	AE014075.1	4776429	4776423	Cluster240	0.667573	64	66	131	131	0
E. coli	CFT073 (AE014075.1)	ERR712480	AE014075.1	5130107	5130105	Cluster436	0.0115568	9	31	48	48	0
E. coli	CFT073 (AE014075.1)	ERR712534	AE014075.1	305261	305251	Cluster202	0.0605031	60	115	285	289	2
E. coli	CFT073 (AE014075.1)	ERR712534	AE014075.1	356147	356131	Cluster407	0.0564242	56	48	118	121	1
E. coli	CFT073 (AE014075.1)	ERR712534	AE014075.1	466629	466625	Cluster313	0.00135962	68	129	197	198	0
E. coli	CFT073 (AE014075.1)	ERR712534	AE014075.1	661121	661111	Cluster372	0.0067981	60	82	144	146	0
E. coli	CFT073 (AE014075.1)	ERR712534	AE014075.1	730262	730256	Cluster440	0.161115	67	62	134	138	0
E. coli	CFT073 (AE014075.1)	ERR712534	AE014075.1	806374	806372	Cluster416	0.89463	63	57	127	125	0
E. coli	CFT073 (AE014075.1)	ERR712534	AE014075.1	843533	843523	Cluster372	0.00067981	37	16	55	59	0
E. coli	CFT073 (AE014075.1)	ERR712534	AE014075.1	1344270	1344263	Cluster262	0.0754589	60	63	123	125	0
E. coli	CFT073 (AE014075.1)	ERR712534	AE014075.1	1644010	1644009	Cluster237	0.204623	65	52	117	117	0
E. coli	CFT073 (AE014075.1)	ERR712534	AE014075.1	1686142	1686141	Cluster246	0.00951734	63	67	130	132	0
E. coli	CFT073 (AE014075.1)	ERR712534	AE014075.1	2192807	2192803	Cluster256	0.0842964	53	14	67	67	0
E. coli	CFT073 (AE014075.1)	ERR712534	AE014075.1	2336173	2336161	Cluster202	0.0122366	47	71	121	118	0
E. coli	CFT073 (AE014075.1)	ERR712534	AE014075.1	2363373	2363365	Cluster201	0.0727396	64	72	138	138	0
E. coli	CFT073 (AE014075.1)	ERR712534	AE014075.1	2373689	2373686	Cluster390	0.0740993	45	35	82	81	0
E. coli	CFT073 (AE014075.1)	ERR712534	AE014075.1	3240769	3240761	Cluster201	0.0734194	64	103	171	168	0
E. coli	CFT073 (AE014075.1)	ERR712534	AE014075.1	3369902	3369892	Cluster395	0.096533	85	57	148	147	0
E. coli	CFT073 (AE014075.1)	ERR712534	AE014075.1	3456157	3456149	Cluster309	0.0849762	54	61	118	119	0
E. coli	CFT073 (AE014075.1)	ERR712534	AE014075.1	3674613	3674611	Cluster461	0.482665	92	74	168	167	0
E. coli	CFT073 (AE014075.1)	ERR712534	AE014075.1	3860882	3860873	Cluster202	0.00067981	43	88	135	136	0
E. coli	CFT073 (AE014075.1)	ERR712534	AE014075.1	5135888	5135882	Cluster234	0.0720598	88	69	165	170	0
E. coli	CFT073 (AE014075.1)	ERR712667	AE014075.1	305261	305251	Cluster202	0.0605031	44	103	169	174	1
E. coli	CFT073 (AE014075.1)	ERR712667	AE014075.1	356147	356131	Cluster407	0.0564242	31	30	62	68	0
E. coli	CFT073 (AE014075.1)	ERR712667	AE014075.1	730262	730256	Cluster440	0.161115	30	57	90	92	0
E. coli	CFT073 (AE014075.1)	ERR712667	AE014075.1	806374	806372	Cluster416	0.89463	42	58	104	106	0
E. coli	CFT073 (AE014075.1)	ERR712667	AE014075.1	1344270	1344263	Cluster262	0.0754589	67	52	124	127	0
E. coli	CFT073 (AE014075.1)	ERR712667	AE014075.1	1644010	1644009	Cluster237	0.204623	40	51	91	92	0
E. coli	CFT073 (AE014075.1)	ERR712667	AE014075.1	2192807	2192803	Cluster256	0.0842964	35	22	58	57	0
E. coli	CFT073 (AE014075.1)	ERR712667	AE014075.1	2360638	2360628	Cluster202	0.0231135	35	42	80	86	0
E. coli	CFT073 (AE014075.1)	ERR712667	AE014075.1	2363373	2363365	Cluster201	0.0727396	66	57	124	128	0
E. coli	CFT073 (AE014075.1)	ERR712667	AE014075.1	2478490	2478480	Cluster372	0.0224337	38	49	88	89	0
E. coli	CFT073 (AE014075.1)	ERR712667	AE014075.1	3240769	3240761	Cluster201	0.0734194	55	58	114	114	0
E. coli	CFT073 (AE014075.1)	ERR712667	AE014075.1	3369902	3369892	Cluster395	0.096533	72	44	121	122	0
E. coli	CFT073 (AE014075.1)	ERR712667	AE014075.1	3438742	3438733	Cluster193	0.00135962	16	31	51	47	0
E. coli	CFT073 (AE014075.1)	ERR712667	AE014075.1	3456157	3456149	Cluster309	0.0849762	50	57	109	108	0
E. coli	CFT073 (AE014075.1)	ERR712667	AE014075.1	3511537	3511528	Cluster212	0.0265126	31	23	56	55	0
E. coli	CFT073 (AE014075.1)	ERR712667	AE014075.1	3674613	3674611	Cluster461	0.482665	66	51	118	118	0
E. coli	CFT073 (AE014075.1)	ERR712667	AE014075.1	5135888	5135882	Cluster234	0.0720598	77	73	168	164	0
E. coli	CFT073 (AE014075.1)	ERR775884	AE014075.1	36800	36791	Cluster374	0.0122366	75	82	167	168	0
E. coli	CFT073 (AE014075.1)	ERR775884	AE014075.1	305261	305251	Cluster202	0.0605031	58	63	142	142	0
E. coli	CFT073 (AE014075.1)	ERR775884	AE014075.1	356147	356131	Cluster407	0.0564242	6	9	15	29	0
E. coli	CFT073 (AE014075.1)	ERR775884	AE014075.1	356350	356340	Cluster377	0.0550646	22	42	74	74	0
E. coli	CFT073 (AE014075.1)	ERR775884	AE014075.1	730262	730256	Cluster440	0.161115	71	63	135	139	0
E. coli	CFT073 (AE014075.1)	ERR775884	AE014075.1	806374	806372	Cluster416	0.89463	67	69	142	139	0
E. coli	CFT073 (AE014075.1)	ERR775884	AE014075.1	1229486	1229473	Cluster202	0.0129164	47	46	107	106	0
E. coli	CFT073 (AE014075.1)	ERR775884	AE014075.1	1587773	1587763	Cluster372	0.0169952	54	51	118	112	0
E. coli	CFT073 (AE014075.1)	ERR775884	AE014075.1	1644010	1644009	Cluster237	0.204623	55	63	122	119	0
E. coli	CFT073 (AE014075.1)	ERR775884	AE014075.1	1686239	1686229	Cluster372	0.0129164	69	42	120	116	0
E. coli	CFT073 (AE014075.1)	ERR775884	AE014075.1	2192807	2192803	Cluster256	0.0842964	47	53	106	105	0
E. coli	CFT073 (AE014075.1)	ERR775884	AE014075.1	2360638	2360628	Cluster202	0.0231135	67	36	115	120	0
E. coli	CFT073 (AE014075.1)	ERR775884	AE014075.1	2363373	2363365	Cluster201	0.0727396	59	67	135	130	0
E. coli	CFT073 (AE014075.1)	ERR775884	AE014075.1	2366524	2366516	Cluster201	0.0115568	8	5	16	20	2
E. coli	CFT073 (AE014075.1)	ERR775884	AE014075.1	2373689	2373686	Cluster390	0.0740993	50	39	93	91	0
E. coli	CFT073 (AE014075.1)	ERR775884	AE014075.1	2478490	2478480	Cluster372	0.0224337	54	67	127	132	0
E. coli	CFT073 (AE014075.1)	ERR775884	AE014075.1	2760183	2760173	Cluster372	0.00339905	54	57	126	122	0
E. coli	CFT073 (AE014075.1)	ERR775884	AE014075.1	3240769	3240761	Cluster201	0.0734194	78	74	162	157	0
E. coli	CFT073 (AE014075.1)	ERR775884	AE014075.1	3369902	3369892	Cluster395	0.096533	60	65	141	138	0
E. coli	CFT073 (AE014075.1)	ERR775884	AE014075.1	3511537	3511528	Cluster212	0.0265126	58	67	142	133	1
E. coli	CFT073 (AE014075.1)	ERR775884	AE014075.1	3674613	3674611	Cluster461	0.482665	61	66	135	134	1
E. coli	CFT073 (AE014075.1)	ERR775884	AE014075.1	5135888	5135882	Cluster234	0.0720598	78	93	174	177	0
E. coli	CFT073 (AE014075.1)	ERR775900	AE014075.1	359941	359933	Cluster384	0.421482	73	72	152	150	0
E. coli	CFT073 (AE014075.1)	ERR775900	AE014075.1	434652	434651	Cluster373	0.717199	84	66	151	153	0
E. coli	CFT073 (AE014075.1)	ERR775900	AE014075.1	730262	730256	Cluster440	0.161115	43	45	94	98	0
E. coli	CFT073 (AE014075.1)	ERR775900	AE014075.1	779380	779379	Cluster139	0.0659415	40	69	111	113	0
E. coli	CFT073 (AE014075.1)	ERR775900	AE014075.1	806374	806372	Cluster416	0.89463	53	50	108	108	0
E. coli	CFT073 (AE014075.1)	ERR775900	AE014075.1	1310974	1310969	Cluster256	0.00747791	20	47	71	71	0
E. coli	CFT073 (AE014075.1)	ERR775900	AE014075.1	1332891	1332890	Cluster412	0.0115568	44	27	73	73	0
E. coli	CFT073 (AE014075.1)	ERR775900	AE014075.1	1336509	1336495	Cluster179	0.00543848	50	49	111	126	0
E. coli	CFT073 (AE014075.1)	ERR775900	AE014075.1	1344270	1344263	Cluster257	0.028552	44	21	80	76	0
E. coli	CFT073 (AE014075.1)	ERR775900	AE014075.1	1459856	1459854	Cluster448	0.649218	51	51	104	102	0
E. coli	CFT073 (AE014075.1)	ERR775900	AE014075.1	1559664	1559663	Cluster460	0.762067	47	52	99	99	0
E. coli	CFT073 (AE014075.1)	ERR775900	AE014075.1	1609425	1609420	Cluster49	0.263766	40	40	86	82	0
E. coli	CFT073 (AE014075.1)	ERR775900	AE014075.1	1699980	1699978	Cluster435	0.548606	43	62	106	105	0
E. coli	CFT073 (AE014075.1)	ERR775900	AE014075.1	1709389	1709388	Cluster297	0.645819	44	33	77	77	0
E. coli	CFT073 (AE014075.1)	ERR775900	AE014075.1	1752799	1752797	Cluster417	0.619986	34	42	77	79	0
E. coli	CFT073 (AE014075.1)	ERR775900	AE014075.1	1806345	1806342	Cluster423	0.10741	33	66	101	103	0
E. coli	CFT073 (AE014075.1)	ERR775900	AE014075.1	1889721	1889715	Cluster144	0.613868	45	52	100	102	0
E. coli	CFT073 (AE014075.1)	ERR775900	AE014075.1	1959857	1959856	Cluster370	0.296397	58	55	116	117	0
E. coli	CFT073 (AE014075.1)	ERR775900	AE014075.1	2038287	2038281	Cluster327	0.782461	54	33	97	95	0
E. coli	CFT073 (AE014075.1)	ERR775900	AE014075.1	2080601	2080600	Cluster243	0.057104	47	55	104	103	0
E. coli	CFT073 (AE014075.1)	ERR775900	AE014075.1	2120315	2120310	Cluster282	0.0598232	29	49	87	90	0
E. coli	CFT073 (AE014075.1)	ERR775900	AE014075.1	2333336	2333328	Cluster294	0.00203943	50	48	106	105	0
E. coli	CFT073 (AE014075.1)	ERR775900	AE014075.1	2544586	2544582	Cluster340	0.576479	39	18	110	108	0
E. coli	CFT073 (AE014075.1)	ERR775900	AE014075.1	2576955	2576953	Cluster406	0.373215	48	49	100	100	0
E. coli	CFT073 (AE014075.1)	ERR775900	AE014075.1	2577393	2577391	Cluster355	0.740313	62	31	95	94	0
E. coli	CFT073 (AE014075.1)	ERR775900	AE014075.1	3357717	3357701	Cluster152	0.0489463	74	54	145	139	0
E. coli	CFT073 (AE014075.1)	ERR775900	AE014075.1	3369902	3369896	Cluster395	0.0849762	58	61	131	125	0
E. coli	CFT073 (AE014075.1)	ERR775900	AE014075.1	3438550	3438540	Cluster193	0.00135962	18	7	32	33	0
E. coli	CFT073 (AE014075.1)	ERR775900	AE014075.1	3453158	3453156	Cluster267	0.0135962	20	6	30	30	0
E. coli	CFT073 (AE014075.1)	ERR775900	AE014075.1	3674613	3674611	Cluster461	0.482665	63	73	140	138	0
E. coli	CFT073 (AE014075.1)	ERR775903	AE014075.1	36800	36791	Cluster374	0.0122366	69	68	149	144	0
E. coli	CFT073 (AE014075.1)	ERR775903	AE014075.1	356147	356131	Cluster407	0.0564242	5	7	12	28	0
E. coli	CFT073 (AE014075.1)	ERR775903	AE014075.1	356350	356340	Cluster377	0.0550646	28	46	78	78	0
E. coli	CFT073 (AE014075.1)	ERR775903	AE014075.1	730262	730256	Cluster440	0.161115	63	61	124	130	0
E. coli	CFT073 (AE014075.1)	ERR775903	AE014075.1	806374	806372	Cluster416	0.89463	52	65	124	127	0
E. coli	CFT073 (AE014075.1)	ERR775903	AE014075.1	1229486	1229473	Cluster202	0.0129164	46	43	98	95	0
E. coli	CFT073 (AE014075.1)	ERR775903	AE014075.1	1587773	1587763	Cluster372	0.0169952	47	53	109	108	0
E. coli	CFT073 (AE014075.1)	ERR775903	AE014075.1	1644010	1644009	Cluster237	0.204623	44	71	118	118	0
E. coli	CFT073 (AE014075.1)	ERR775903	AE014075.1	1686239	1686229	Cluster372	0.0129164	46	44	100	98	0
E. coli	CFT073 (AE014075.1)	ERR775903	AE014075.1	2192807	2192803	Cluster256	0.0842964	27	46	82	78	0
E. coli	CFT073 (AE014075.1)	ERR775903	AE014075.1	2360638	2360628	Cluster202	0.0231135	48	37	92	95	0
E. coli	CFT073 (AE014075.1)	ERR775903	AE014075.1	2363373	2363365	Cluster201	0.0727396	72	70	147	148	1
E. coli	CFT073 (AE014075.1)	ERR775903	AE014075.1	2366524	2366516	Cluster201	0.0115568	4	10	15	18	1
E. coli	CFT073 (AE014075.1)	ERR775903	AE014075.1	2478490	2478480	Cluster372	0.0224337	47	62	115	113	0
E. coli	CFT073 (AE014075.1)	ERR775903	AE014075.1	3240769	3240761	Cluster201	0.0734194	45	60	114	109	0
E. coli	CFT073 (AE014075.1)	ERR775903	AE014075.1	3369902	3369892	Cluster395	0.096533	67	67	148	138	0
E. coli	CFT073 (AE014075.1)	ERR775903	AE014075.1	3511537	3511528	Cluster212	0.0265126	57	60	126	126	0
E. coli	CFT073 (AE014075.1)	ERR775903	AE014075.1	3674613	3674611	Cluster461	0.482665	66	53	124	124	0
E. coli	CFT073 (AE014075.1)	ERR775903	AE014075.1	3696934	3696929	Cluster313	0.0645819	46	63	114	117	1
E. coli	CFT073 (AE014075.1)	ERR775903	AE014075.1	4342172	4342163	Cluster201	0.00271924	80	81	167	165	0
E. coli	CFT073 (AE014075.1)	ERR775903	AE014075.1	5135888	5135882	Cluster234	0.0720598	57	60	118	126	0
E. coli	CFT073 (AE014075.1)	ERR775931	AE014075.1	434652	434651	Cluster373	0.717199	51	70	121	122	0
E. coli	CFT073 (AE014075.1)	ERR775931	AE014075.1	757639	757625	Cluster250	0.174711	53	51	112	116	0
E. coli	CFT073 (AE014075.1)	ERR775931	AE014075.1	806374	806372	Cluster416	0.89463	52	70	126	127	0
E. coli	CFT073 (AE014075.1)	ERR775931	AE014075.1	1452282	1452272	Cluster371	0.00203943	25	71	106	103	2
E. coli	CFT073 (AE014075.1)	ERR775931	AE014075.1	1459624	1459623	Cluster387	0.243372	82	56	139	141	0
E. coli	CFT073 (AE014075.1)	ERR775931	AE014075.1	1459856	1459854	Cluster448	0.649218	55	53	110	109	0
E. coli	CFT073 (AE014075.1)	ERR775931	AE014075.1	1538391	1538385	Cluster294	0.00135962	47	34	87	86	0
E. coli	CFT073 (AE014075.1)	ERR775931	AE014075.1	1559664	1559663	Cluster460	0.762067	71	56	129	130	0
E. coli	CFT073 (AE014075.1)	ERR775931	AE014075.1	1609425	1609420	Cluster40	0.503059	40	70	117	113	0
E. coli	CFT073 (AE014075.1)	ERR775931	AE014075.1	1613736	1613731	Cluster323	0.00271924	47	22	71	73	0
E. coli	CFT073 (AE014075.1)	ERR775931	AE014075.1	1695647	1695646	Cluster244	0.549286	57	51	109	110	0
E. coli	CFT073 (AE014075.1)	ERR775931	AE014075.1	1699980	1699978	Cluster435	0.548606	52	70	126	124	0
E. coli	CFT073 (AE014075.1)	ERR775931	AE014075.1	1709389	1709388	Cluster297	0.645819	42	48	94	90	0
E. coli	CFT073 (AE014075.1)	ERR775931	AE014075.1	1752799	1752797	Cluster417	0.619986	67	69	139	138	0
E. coli	CFT073 (AE014075.1)	ERR775931	AE014075.1	1820186	1820174	Cluster99	0.00271924	60	58	130	129	0
E. coli	CFT073 (AE014075.1)	ERR775931	AE014075.1	1889721	1889715	Cluster144	0.613868	58	70	140	141	0
E. coli	CFT073 (AE014075.1)	ERR775931	AE014075.1	2015248	2015237	Cluster350	0.00067981	72	66	145	147	0
E. coli	CFT073 (AE014075.1)	ERR775931	AE014075.1	2038287	2038281	Cluster327	0.782461	56	41	104	104	0
E. coli	CFT073 (AE014075.1)	ERR775931	AE014075.1	2120319	2120310	Cluster282	0.710401	45	45	99	104	0
E. coli	CFT073 (AE014075.1)	ERR775931	AE014075.1	2144408	2144403	Cluster323	0.00135962	31	47	85	82	0
E. coli	CFT073 (AE014075.1)	ERR775931	AE014075.1	2254492	2254481	Cluster206	0.00067981	70	52	134	138	0
E. coli	CFT073 (AE014075.1)	ERR775931	AE014075.1	2369256	2369252	Cluster284	0.00067981	86	71	163	163	1
E. coli	CFT073 (AE014075.1)	ERR775931	AE014075.1	2544586	2544582	Cluster340	0.576479	59	52	117	114	0
E. coli	CFT073 (AE014075.1)	ERR775931	AE014075.1	2577393	2577391	Cluster355	0.740313	65	25	91	94	0
E. coli	CFT073 (AE014075.1)	ERR775931	AE014075.1	3173919	3173916	Cluster337	0.00067981	37	52	93	93	0
E. coli	CFT073 (AE014075.1)	ERR775931	AE014075.1	3296058	3296051	Cluster350	0.00067981	63	56	131	134	0
E. coli	CFT073 (AE014075.1)	ERR775931	AE014075.1	3357717	3357710	Cluster152	0.702923	60	50	121	121	0
E. coli	CFT073 (AE014075.1)	ERR775931	AE014075.1	3369902	3369899	Cluster395	0.547247	68	47	122	121	0
E. coli	CFT073 (AE014075.1)	ERR775931	AE014075.1	3383841	3383827	Cluster274	0.00475867	44	32	89	87	0
E. coli	CFT073 (AE014075.1)	ERR775931	AE014075.1	3600957	3600954	Cluster337	0.00067981	51	58	114	112	0
E. coli	CFT073 (AE014075.1)	ERR775931	AE014075.1	3674613	3674611	Cluster461	0.482665	71	65	137	144	0
E. coli	CFT073 (AE014075.1)	ERR775931	AE014075.1	3707327	3707326	Cluster388	0.510537	81	65	150	147	1
E. coli	CFT073 (AE014075.1)	ERR775931	AE014075.1	3707507	3707492	Cluster450	0.0774983	36	57	117	108	0
E. coli	CFT073 (AE014075.1)	ERR775931	AE014075.1	4507573	4507571	Cluster367	0.0387492	37	56	100	98	0
E. coli	CFT073 (AE014075.1)	ERR775931	AE014075.1	4610456	4610447	Cluster427	0.441876	47	63	118	124	0
E. coli	CFT073 (AE014075.1)	ERR775931	AE014075.1	4776429	4776423	Cluster240	0.667573	57	65	127	126	0
E. coli	CFT073 (AE014075.1)	ERR775944	AE014075.1	16174	16161	Cluster292	0.163834	43	48	114	123	0
E. coli	CFT073 (AE014075.1)	ERR775944	AE014075.1	359941	359933	Cluster384	0.421482	81	61	151	147	0
E. coli	CFT073 (AE014075.1)	ERR775944	AE014075.1	434652	434651	Cluster373	0.717199	63	80	144	144	0
E. coli	CFT073 (AE014075.1)	ERR775944	AE014075.1	468463	468457	Cluster324	0.00067981	59	70	136	135	0
E. coli	CFT073 (AE014075.1)	ERR775944	AE014075.1	651587	651574	Cluster292	0.17947	64	55	128	125	0
E. coli	CFT073 (AE014075.1)	ERR775944	AE014075.1	757639	757625	Cluster250	0.174711	46	54	112	104	0
E. coli	CFT073 (AE014075.1)	ERR775944	AE014075.1	779380	779379	Cluster139	0.0659415	34	73	108	107	0
E. coli	CFT073 (AE014075.1)	ERR775944	AE014075.1	806374	806372	Cluster416	0.89463	52	75	131	132	0
E. coli	CFT073 (AE014075.1)	ERR775944	AE014075.1	1452282	1452271	Cluster371	0.0910945	40	49	122	123	15
E. coli	CFT073 (AE014075.1)	ERR775944	AE014075.1	1459624	1459623	Cluster387	0.243372	86	57	145	144	0
E. coli	CFT073 (AE014075.1)	ERR775944	AE014075.1	1459856	1459854	Cluster448	0.649218	55	58	115	115	0
E. coli	CFT073 (AE014075.1)	ERR775944	AE014075.1	1555021	1555012	Cluster143	0.00135962	72	55	141	136	0
E. coli	CFT073 (AE014075.1)	ERR775944	AE014075.1	1559664	1559663	Cluster460	0.762067	57	61	122	121	0
E. coli	CFT073 (AE014075.1)	ERR775944	AE014075.1	1609425	1609420	Cluster40	0.503059	38	59	105	103	1
E. coli	CFT073 (AE014075.1)	ERR775944	AE014075.1	1695647	1695646	Cluster244	0.549286	46	43	91	92	0
E. coli	CFT073 (AE014075.1)	ERR775944	AE014075.1	1699980	1699978	Cluster435	0.548606	61	74	139	138	0
E. coli	CFT073 (AE014075.1)	ERR775944	AE014075.1	1752799	1752797	Cluster417	0.619986	56	50	106	108	0
E. coli	CFT073 (AE014075.1)	ERR775944	AE014075.1	1889717	1889715	Cluster144	0.167913	48	63	122	121	0
E. coli	CFT073 (AE014075.1)	ERR775944	AE014075.1	2038287	2038281	Cluster327	0.782461	60	42	115	109	0
E. coli	CFT073 (AE014075.1)	ERR775944	AE014075.1	2120319	2120310	Cluster282	0.710401	48	51	117	106	0
E. coli	CFT073 (AE014075.1)	ERR775944	AE014075.1	2250949	2250936	Cluster467	0.0944935	60	51	122	126	0
E. coli	CFT073 (AE014075.1)	ERR775944	AE014075.1	2347043	2347033	Cluster211	0.0176751	59	60	120	124	0
E. coli	CFT073 (AE014075.1)	ERR775944	AE014075.1	2363582	2363577	Cluster324	0.00067981	72	59	135	134	0
E. coli	CFT073 (AE014075.1)	ERR775944	AE014075.1	2544586	2544582	Cluster340	0.576479	56	50	107	107	0
E. coli	CFT073 (AE014075.1)	ERR775944	AE014075.1	2577393	2577391	Cluster355	0.740313	73	23	99	101	0
E. coli	CFT073 (AE014075.1)	ERR775944	AE014075.1	2805771	2805763	Cluster372	0.00067981	26	21	53	52	0
E. coli	CFT073 (AE014075.1)	ERR775944	AE014075.1	2827101	2827099	Cluster333	0.161795	65	46	117	116	1
E. coli	CFT073 (AE014075.1)	ERR775944	AE014075.1	2836246	2836237	Cluster10	0.00135962	66	68	144	144	0
E. coli	CFT073 (AE014075.1)	ERR775944	AE014075.1	3056569	3056564	Cluster402	0.360299	62	59	122	124	0
E. coli	CFT073 (AE014075.1)	ERR775944	AE014075.1	3354610	3354597	Cluster292	0.00067981	57	63	130	130	0
E. coli	CFT073 (AE014075.1)	ERR775944	AE014075.1	3357717	3357710	Cluster152	0.702923	59	50	118	120	0
E. coli	CFT073 (AE014075.1)	ERR775944	AE014075.1	3369902	3369899	Cluster395	0.547247	70	46	129	127	0
E. coli	CFT073 (AE014075.1)	ERR775944	AE014075.1	3674613	3674611	Cluster461	0.482665	85	63	153	153	0
E. coli	CFT073 (AE014075.1)	ERR775944	AE014075.1	3707327	3707326	Cluster388	0.510537	72	68	141	140	0
E. coli	CFT073 (AE014075.1)	ERR775944	AE014075.1	3930693	3930680	Cluster372	0.00135962	15	43	73	66	0
E. coli	CFT073 (AE014075.1)	ERR775944	AE014075.1	4610456	4610447	Cluster427	0.441876	57	82	146	149	1
E. coli	CFT073 (AE014075.1)	ERR775944	AE014075.1	4776429	4776423	Cluster240	0.667573	69	79	159	160	0
E. coli	CFT073 (AE014075.1)	ERR775946	AE014075.1	434652	434651	Cluster373	0.717199	96	98	194	195	0
E. coli	CFT073 (AE014075.1)	ERR775946	AE014075.1	806374	806372	Cluster416	0.89463	69	76	150	149	0
E. coli	CFT073 (AE014075.1)	ERR775946	AE014075.1	1459856	1459854	Cluster448	0.649218	70	58	131	130	0
E. coli	CFT073 (AE014075.1)	ERR775946	AE014075.1	1559664	1559663	Cluster460	0.762067	84	81	168	167	0
E. coli	CFT073 (AE014075.1)	ERR775946	AE014075.1	1609425	1609420	Cluster40	0.503059	49	69	122	121	0
E. coli	CFT073 (AE014075.1)	ERR775946	AE014075.1	1695647	1695646	Cluster244	0.549286	64	77	141	144	0
E. coli	CFT073 (AE014075.1)	ERR775946	AE014075.1	1699980	1699978	Cluster435	0.548606	60	79	141	142	0
E. coli	CFT073 (AE014075.1)	ERR775946	AE014075.1	1709389	1709388	Cluster297	0.645819	45	74	121	121	0
E. coli	CFT073 (AE014075.1)	ERR775946	AE014075.1	1752799	1752797	Cluster417	0.619986	78	82	163	162	0
E. coli	CFT073 (AE014075.1)	ERR775946	AE014075.1	1889721	1889715	Cluster144	0.613868	79	79	169	169	0
E. coli	CFT073 (AE014075.1)	ERR775946	AE014075.1	1959857	1959856	Cluster370	0.296397	87	61	151	153	0
E. coli	CFT073 (AE014075.1)	ERR775946	AE014075.1	2036672	2036671	Cluster244	0.28416	76	60	137	137	0
E. coli	CFT073 (AE014075.1)	ERR775946	AE014075.1	2038287	2038281	Cluster327	0.782461	71	35	114	114	0
E. coli	CFT073 (AE014075.1)	ERR775946	AE014075.1	2120319	2120310	Cluster282	0.710401	56	80	145	148	0
E. coli	CFT073 (AE014075.1)	ERR775946	AE014075.1	2160166	2160164	Cluster244	0.163154	64	72	140	141	0
E. coli	CFT073 (AE014075.1)	ERR775946	AE014075.1	2250473	2250472	Cluster142	0.186948	89	76	165	167	0
E. coli	CFT073 (AE014075.1)	ERR775946	AE014075.1	2250948	2250936	Cluster467	0.405846	96	57	161	174	0
E. coli	CFT073 (AE014075.1)	ERR775946	AE014075.1	2439909	2439892	Cluster462	0.259007	72	25	126	105	0
E. coli	CFT073 (AE014075.1)	ERR775946	AE014075.1	2544586	2544582	Cluster340	0.576479	89	74	166	169	0
E. coli	CFT073 (AE014075.1)	ERR775946	AE014075.1	2576955	2576953	Cluster406	0.373215	70	78	152	152	0
E. coli	CFT073 (AE014075.1)	ERR775946	AE014075.1	2577393	2577391	Cluster355	0.740313	94	39	135	139	0
E. coli	CFT073 (AE014075.1)	ERR775946	AE014075.1	2827102	2827099	Cluster333	0.486064	88	67	158	157	0
E. coli	CFT073 (AE014075.1)	ERR775946	AE014075.1	3357717	3357710	Cluster152	0.702923	70	70	154	155	0
E. coli	CFT073 (AE014075.1)	ERR775946	AE014075.1	3369902	3369899	Cluster395	0.547247	69	66	152	150	0
E. coli	CFT073 (AE014075.1)	ERR775946	AE014075.1	4610453	4610447	Cluster427	0.0210741	66	101	183	176	0
E. coli	CFT073 (AE014075.1)	ERR775946	AE014075.1	4776429	4776423	Cluster240	0.667573	79	93	183	181	0
E. coli	CFT073 (AE014075.1)	ERR775965	AE014075.1	305261	305251	Cluster202	0.0605031	64	58	156	154	0
E. coli	CFT073 (AE014075.1)	ERR775965	AE014075.1	356147	356131	Cluster407	0.0564242	9	14	23	34	0
E. coli	CFT073 (AE014075.1)	ERR775965	AE014075.1	356350	356340	Cluster377	0.0550646	32	47	88	88	0
E. coli	CFT073 (AE014075.1)	ERR775965	AE014075.1	730262	730256	Cluster440	0.161115	75	58	140	143	0
E. coli	CFT073 (AE014075.1)	ERR775965	AE014075.1	806374	806372	Cluster416	0.89463	63	60	127	127	0
E. coli	CFT073 (AE014075.1)	ERR775965	AE014075.1	1345053	1345047	Cluster202	0.00067981	17	27	46	50	0
E. coli	CFT073 (AE014075.1)	ERR775965	AE014075.1	1644010	1644009	Cluster237	0.204623	42	71	114	113	0
E. coli	CFT073 (AE014075.1)	ERR775965	AE014075.1	2192807	2192803	Cluster256	0.0842964	45	48	98	103	1
E. coli	CFT073 (AE014075.1)	ERR775965	AE014075.1	2335277	2335267	Cluster202	0.00067981	44	42	96	90	0
E. coli	CFT073 (AE014075.1)	ERR775965	AE014075.1	2363373	2363365	Cluster201	0.0727396	50	59	119	120	0
E. coli	CFT073 (AE014075.1)	ERR775965	AE014075.1	2373689	2373686	Cluster390	0.0740993	40	45	90	86	0
E. coli	CFT073 (AE014075.1)	ERR775965	AE014075.1	3240769	3240761	Cluster201	0.0734194	67	58	134	132	0
E. coli	CFT073 (AE014075.1)	ERR775965	AE014075.1	3369902	3369892	Cluster395	0.096533	75	65	159	149	0
E. coli	CFT073 (AE014075.1)	ERR775965	AE014075.1	3569007	3568998	Cluster374	0.00067981	47	58	109	114	0
E. coli	CFT073 (AE014075.1)	ERR775965	AE014075.1	3674613	3674611	Cluster461	0.482665	74	61	139	142	0
E. coli	CFT073 (AE014075.1)	ERR775965	AE014075.1	5135888	5135882	Cluster234	0.0720598	53	62	126	121	0
E. coli	CFT073 (AE014075.1)	ERR775973	AE014075.1	36800	36791	Cluster374	0.0122366	71	84	170	168	0
E. coli	CFT073 (AE014075.1)	ERR775973	AE014075.1	305261	305251	Cluster202	0.0605031	40	67	125	131	0
E. coli	CFT073 (AE014075.1)	ERR775973	AE014075.1	356147	356131	Cluster407	0.0564242	6	4	10	21	0
E. coli	CFT073 (AE014075.1)	ERR775973	AE014075.1	356350	356340	Cluster377	0.0550646	47	42	96	94	0
E. coli	CFT073 (AE014075.1)	ERR775973	AE014075.1	730262	730256	Cluster440	0.161115	55	69	126	128	0
E. coli	CFT073 (AE014075.1)	ERR775973	AE014075.1	806374	806372	Cluster416	0.89463	58	71	132	134	0
E. coli	CFT073 (AE014075.1)	ERR775973	AE014075.1	1229486	1229473	Cluster202	0.0129164	69	50	129	130	0
E. coli	CFT073 (AE014075.1)	ERR775973	AE014075.1	1587773	1587763	Cluster372	0.0169952	57	70	136	140	0
E. coli	CFT073 (AE014075.1)	ERR775973	AE014075.1	1644010	1644009	Cluster237	0.204623	49	69	119	118	0
E. coli	CFT073 (AE014075.1)	ERR775973	AE014075.1	2192807	2192803	Cluster256	0.0842964	35	47	91	89	0
E. coli	CFT073 (AE014075.1)	ERR775973	AE014075.1	2360638	2360628	Cluster202	0.0231135	50	47	110	111	0
E. coli	CFT073 (AE014075.1)	ERR775973	AE014075.1	2363373	2363365	Cluster201	0.0727396	70	89	165	163	0
E. coli	CFT073 (AE014075.1)	ERR775973	AE014075.1	2366524	2366516	Cluster201	0.0115568	8	14	24	25	2
E. coli	CFT073 (AE014075.1)	ERR775973	AE014075.1	2373689	2373686	Cluster390	0.0740993	47	50	102	98	0
E. coli	CFT073 (AE014075.1)	ERR775973	AE014075.1	2478490	2478480	Cluster372	0.0224337	52	60	120	125	0
E. coli	CFT073 (AE014075.1)	ERR775973	AE014075.1	2760183	2760173	Cluster372	0.00339905	61	72	151	148	0
E. coli	CFT073 (AE014075.1)	ERR775973	AE014075.1	3240769	3240761	Cluster201	0.0734194	64	81	150	149	0
E. coli	CFT073 (AE014075.1)	ERR775973	AE014075.1	3369902	3369892	Cluster395	0.096533	85	73	170	169	0
E. coli	CFT073 (AE014075.1)	ERR775973	AE014075.1	3511537	3511528	Cluster212	0.0265126	49	76	135	133	0
E. coli	CFT073 (AE014075.1)	ERR775973	AE014075.1	3674613	3674611	Cluster461	0.482665	64	62	127	131	0
E. coli	CFT073 (AE014075.1)	ERR775973	AE014075.1	5135888	5135882	Cluster234	0.0720598	75	86	167	169	0
E. coli	CFT073 (AE014075.1)	ERR775990	AE014075.1	36800	36791	Cluster374	0.0122366	66	67	140	145	0
E. coli	CFT073 (AE014075.1)	ERR775990	AE014075.1	305261	305251	Cluster202	0.0605031	88	48	152	160	0
E. coli	CFT073 (AE014075.1)	ERR775990	AE014075.1	356147	356131	Cluster407	0.0564242	10	5	16	28	0
E. coli	CFT073 (AE014075.1)	ERR775990	AE014075.1	356350	356340	Cluster377	0.0550646	30	53	95	91	0
E. coli	CFT073 (AE014075.1)	ERR775990	AE014075.1	730262	730256	Cluster440	0.161115	58	61	123	122	0
E. coli	CFT073 (AE014075.1)	ERR775990	AE014075.1	806374	806372	Cluster416	0.89463	65	48	116	118	0
E. coli	CFT073 (AE014075.1)	ERR775990	AE014075.1	1229486	1229473	Cluster202	0.0129164	36	47	97	96	0
E. coli	CFT073 (AE014075.1)	ERR775990	AE014075.1	1587773	1587763	Cluster372	0.0169952	31	53	93	90	0
E. coli	CFT073 (AE014075.1)	ERR775990	AE014075.1	1644010	1644009	Cluster237	0.204623	47	59	106	106	0
E. coli	CFT073 (AE014075.1)	ERR775990	AE014075.1	2192807	2192803	Cluster256	0.0842964	47	27	79	77	0
E. coli	CFT073 (AE014075.1)	ERR775990	AE014075.1	2360638	2360628	Cluster202	0.0231135	48	43	98	95	0
E. coli	CFT073 (AE014075.1)	ERR775990	AE014075.1	2363373	2363365	Cluster201	0.0727396	59	58	127	124	0
E. coli	CFT073 (AE014075.1)	ERR775990	AE014075.1	2366524	2366516	Cluster201	0.0115568	8	9	18	22	1
E. coli	CFT073 (AE014075.1)	ERR775990	AE014075.1	2373689	2373686	Cluster390	0.0740993	37	43	81	82	0
E. coli	CFT073 (AE014075.1)	ERR775990	AE014075.1	3240769	3240761	Cluster201	0.0734194	62	54	122	124	0
E. coli	CFT073 (AE014075.1)	ERR775990	AE014075.1	3369902	3369892	Cluster395	0.096533	48	55	121	112	0
E. coli	CFT073 (AE014075.1)	ERR775990	AE014075.1	3511537	3511528	Cluster212	0.0265126	52	42	102	102	0
E. coli	CFT073 (AE014075.1)	ERR775990	AE014075.1	3674613	3674611	Cluster461	0.482665	65	58	129	132	0
E. coli	CFT073 (AE014075.1)	ERR775990	AE014075.1	3733632	3733622	Cluster372	0.00611829	38	48	101	102	0
E. coli	CFT073 (AE014075.1)	ERR775990	AE014075.1	5135888	5135882	Cluster234	0.0720598	46	89	141	142	0
E. coli	CFT073 (AE014075.1)	ERR775998	AE014075.1	36800	36791	Cluster374	0.0122366	60	78	149	142	0
E. coli	CFT073 (AE014075.1)	ERR775998	AE014075.1	305261	305251	Cluster202	0.0605031	90	47	152	163	0
E. coli	CFT073 (AE014075.1)	ERR775998	AE014075.1	356147	356131	Cluster407	0.0564242	5	5	11	21	0
E. coli	CFT073 (AE014075.1)	ERR775998	AE014075.1	356350	356340	Cluster377	0.0550646	28	55	88	96	0
E. coli	CFT073 (AE014075.1)	ERR775998	AE014075.1	730262	730256	Cluster440	0.161115	53	56	114	115	0
E. coli	CFT073 (AE014075.1)	ERR775998	AE014075.1	806374	806372	Cluster416	0.89463	64	44	112	113	0
E. coli	CFT073 (AE014075.1)	ERR775998	AE014075.1	1229486	1229473	Cluster202	0.0129164	42	43	93	93	0
E. coli	CFT073 (AE014075.1)	ERR775998	AE014075.1	1587773	1587763	Cluster372	0.0169952	52	62	121	126	0
E. coli	CFT073 (AE014075.1)	ERR775998	AE014075.1	1644010	1644009	Cluster237	0.204623	54	45	99	99	0
E. coli	CFT073 (AE014075.1)	ERR775998	AE014075.1	1686239	1686229	Cluster372	0.0129164	46	45	93	99	0
E. coli	CFT073 (AE014075.1)	ERR775998	AE014075.1	2192807	2192803	Cluster256	0.0842964	37	27	67	68	0
E. coli	CFT073 (AE014075.1)	ERR775998	AE014075.1	2360638	2360628	Cluster202	0.0231135	48	28	84	90	0
E. coli	CFT073 (AE014075.1)	ERR775998	AE014075.1	2363373	2363365	Cluster201	0.0727396	51	53	113	111	0
E. coli	CFT073 (AE014075.1)	ERR775998	AE014075.1	2373689	2373686	Cluster390	0.0740993	40	45	87	91	0
E. coli	CFT073 (AE014075.1)	ERR775998	AE014075.1	3240769	3240761	Cluster201	0.0734194	48	52	109	109	0
E. coli	CFT073 (AE014075.1)	ERR775998	AE014075.1	3369902	3369892	Cluster395	0.096533	75	56	138	139	0
E. coli	CFT073 (AE014075.1)	ERR775998	AE014075.1	3511537	3511528	Cluster212	0.0265126	38	51	95	91	0
E. coli	CFT073 (AE014075.1)	ERR775998	AE014075.1	3674613	3674611	Cluster461	0.482665	61	65	128	130	0
E. coli	CFT073 (AE014075.1)	ERR775998	AE014075.1	3733632	3733622	Cluster372	0.00611829	48	50	112	111	0
E. coli	CFT073 (AE014075.1)	ERR775998	AE014075.1	5135888	5135882	Cluster234	0.0720598	50	67	124	121	0
E. coli	CFT073 (AE014075.1)	ERR776000	AE014075.1	36800	36791	Cluster374	0.0122366	52	67	125	128	0
E. coli	CFT073 (AE014075.1)	ERR776000	AE014075.1	305261	305251	Cluster202	0.0605031	91	45	154	158	0
E. coli	CFT073 (AE014075.1)	ERR776000	AE014075.1	356147	356131	Cluster407	0.0564242	5	5	10	19	0
E. coli	CFT073 (AE014075.1)	ERR776000	AE014075.1	356350	356340	Cluster377	0.0550646	33	39	80	78	0
E. coli	CFT073 (AE014075.1)	ERR776000	AE014075.1	730262	730256	Cluster440	0.161115	40	37	79	82	0
E. coli	CFT073 (AE014075.1)	ERR776000	AE014075.1	806374	806372	Cluster416	0.89463	52	52	108	110	0
E. coli	CFT073 (AE014075.1)	ERR776000	AE014075.1	1229486	1229473	Cluster202	0.0129164	51	42	104	103	0
E. coli	CFT073 (AE014075.1)	ERR776000	AE014075.1	1644010	1644009	Cluster237	0.204623	34	32	68	67	0
E. coli	CFT073 (AE014075.1)	ERR776000	AE014075.1	2192807	2192803	Cluster256	0.0842964	42	33	81	83	0
E. coli	CFT073 (AE014075.1)	ERR776000	AE014075.1	2360638	2360628	Cluster202	0.0231135	54	34	94	98	0
E. coli	CFT073 (AE014075.1)	ERR776000	AE014075.1	2363373	2363365	Cluster201	0.0727396	40	48	96	91	0
E. coli	CFT073 (AE014075.1)	ERR776000	AE014075.1	2373689	2373686	Cluster390	0.0740993	36	41	79	78	0
E. coli	CFT073 (AE014075.1)	ERR776000	AE014075.1	3240769	3240761	Cluster201	0.0734194	49	45	98	98	0
E. coli	CFT073 (AE014075.1)	ERR776000	AE014075.1	3369902	3369892	Cluster395	0.096533	59	54	121	122	0
E. coli	CFT073 (AE014075.1)	ERR776000	AE014075.1	3511537	3511528	Cluster212	0.0265126	42	56	103	104	0
E. coli	CFT073 (AE014075.1)	ERR776000	AE014075.1	3674613	3674611	Cluster461	0.482665	44	54	104	103	0
E. coli	CFT073 (AE014075.1)	ERR776000	AE014075.1	5135888	5135882	Cluster234	0.0720598	57	66	131	130	0
E. coli	CFT073 (AE014075.1)	ERR776007	AE014075.1	247163	247154	Cluster374	0.00135962	47	53	107	108	0
E. coli	CFT073 (AE014075.1)	ERR776007	AE014075.1	359941	359933	Cluster384	0.421482	51	52	111	108	0
E. coli	CFT073 (AE014075.1)	ERR776007	AE014075.1	495027	495023	Cluster390	0.0183549	39	36	84	82	1
E. coli	CFT073 (AE014075.1)	ERR776007	AE014075.1	806374	806372	Cluster416	0.89463	55	57	114	114	0
E. coli	CFT073 (AE014075.1)	ERR776007	AE014075.1	1452283	1452279	Cluster390	0.0169952	27	29	60	59	1
E. coli	CFT073 (AE014075.1)	ERR776007	AE014075.1	1459624	1459623	Cluster387	0.243372	54	55	110	109	0
E. coli	CFT073 (AE014075.1)	ERR776007	AE014075.1	1459856	1459854	Cluster448	0.649218	46	54	104	102	0
E. coli	CFT073 (AE014075.1)	ERR776007	AE014075.1	1461560	1461558	Cluster151	0.117607	43	79	170	170	0
E. coli	CFT073 (AE014075.1)	ERR776007	AE014075.1	1467882	1467870	Cluster425	0.349422	50	32	99	93	0
E. coli	CFT073 (AE014075.1)	ERR776007	AE014075.1	1508946	1508939	Cluster390	0.0176751	26	40	69	69	0
E. coli	CFT073 (AE014075.1)	ERR776007	AE014075.1	1559664	1559663	Cluster460	0.762067	63	52	118	118	0
E. coli	CFT073 (AE014075.1)	ERR776007	AE014075.1	1609425	1609420	Cluster49	0.263766	45	45	94	91	0
E. coli	CFT073 (AE014075.1)	ERR776007	AE014075.1	1644010	1644009	Cluster237	0.204623	51	53	105	105	0
E. coli	CFT073 (AE014075.1)	ERR776007	AE014075.1	1699980	1699978	Cluster435	0.548606	43	52	97	96	0
E. coli	CFT073 (AE014075.1)	ERR776007	AE014075.1	1709389	1709388	Cluster297	0.645819	36	47	83	83	0
E. coli	CFT073 (AE014075.1)	ERR776007	AE014075.1	1752799	1752797	Cluster417	0.619986	43	40	87	87	2
E. coli	CFT073 (AE014075.1)	ERR776007	AE014075.1	1773834	1773827	Cluster294	0.00067981	30	42	77	76	0
E. coli	CFT073 (AE014075.1)	ERR776007	AE014075.1	1781791	1781788	Cluster176	0.0231135	56	52	116	114	0
E. coli	CFT073 (AE014075.1)	ERR776007	AE014075.1	1806345	1806342	Cluster423	0.10741	48	54	111	107	1
E. coli	CFT073 (AE014075.1)	ERR776007	AE014075.1	1889721	1889715	Cluster144	0.613868	52	68	128	130	0
E. coli	CFT073 (AE014075.1)	ERR776007	AE014075.1	1959857	1959856	Cluster370	0.296397	62	47	113	114	0
E. coli	CFT073 (AE014075.1)	ERR776007	AE014075.1	2038287	2038281	Cluster327	0.782461	49	34	86	87	0
E. coli	CFT073 (AE014075.1)	ERR776007	AE014075.1	2080601	2080600	Cluster243	0.057104	51	59	110	112	0
E. coli	CFT073 (AE014075.1)	ERR776007	AE014075.1	2120315	2120310	Cluster282	0.0598232	46	49	108	109	0
E. coli	CFT073 (AE014075.1)	ERR776007	AE014075.1	2439909	2439892	Cluster462	0.259007	58	11	90	72	0
E. coli	CFT073 (AE014075.1)	ERR776007	AE014075.1	2544586	2544582	Cluster340	0.576479	26	52	79	81	0
E. coli	CFT073 (AE014075.1)	ERR776007	AE014075.1	2576955	2576953	Cluster406	0.373215	43	56	100	101	0
E. coli	CFT073 (AE014075.1)	ERR776007	AE014075.1	2577393	2577391	Cluster355	0.740313	61	33	98	98	1
E. coli	CFT073 (AE014075.1)	ERR776007	AE014075.1	2672505	2672499	Cluster390	0.010877	30	35	77	67	0
E. coli	CFT073 (AE014075.1)	ERR776007	AE014075.1	2799955	2799954	Cluster300	0.0169952	48	44	93	92	0
E. coli	CFT073 (AE014075.1)	ERR776007	AE014075.1	2827102	2827099	Cluster333	0.486064	48	57	107	111	1
E. coli	CFT073 (AE014075.1)	ERR776007	AE014075.1	3288759	3288756	Cluster390	0.0169952	45	31	79	79	0
E. coli	CFT073 (AE014075.1)	ERR776007	AE014075.1	3357717	3357710	Cluster152	0.702923	43	53	104	104	0
E. coli	CFT073 (AE014075.1)	ERR776007	AE014075.1	3369902	3369896	Cluster395	0.0849762	43	50	99	99	0
E. coli	CFT073 (AE014075.1)	ERR776007	AE014075.1	3538467	3538460	Cluster268	0.00067981	76	68	156	152	0
E. coli	CFT073 (AE014075.1)	ERR776007	AE014075.1	3674613	3674611	Cluster461	0.482665	66	62	128	132	0
E. coli	CFT073 (AE014075.1)	ERR776007	AE014075.1	3707327	3707326	Cluster388	0.510537	73	63	138	136	0
E. coli	CFT073 (AE014075.1)	ERR776007	AE014075.1	3784114	3784107	Cluster200	0.00067981	63	63	134	138	0
E. coli	CFT073 (AE014075.1)	ERR776007	AE014075.1	4159715	4159707	Cluster268	0.0373895	74	61	145	142	0
E. coli	CFT073 (AE014075.1)	ERR776007	AE014075.1	4159919	4159916	Cluster390	0.00067981	46	41	95	98	0
E. coli	CFT073 (AE014075.1)	ERR776007	AE014075.1	4610936	4610934	Cluster136	0.167233	68	13	82	82	0
E. coli	CFT073 (AE014075.1)	ERR776007	AE014075.1	5045105	5045103	Cluster244	0.17879	62	67	131	131	1
E. coli	CFT073 (AE014075.1)	ERR776007	AE014075.1	5159777	5159768	Cluster374	0.00543848	42	58	104	104	0
E. coli	CFT073 (AE014075.1)	ERR776007	AE014075.1	5229345	5229341	Cluster390	0.00067981	35	30	76	76	0
E. coli	CFT073 (AE014075.1)	ERR776013	AE014075.1	36800	36791	Cluster374	0.0122366	73	70	152	149	0
E. coli	CFT073 (AE014075.1)	ERR776013	AE014075.1	305261	305251	Cluster202	0.0605031	47	64	134	133	0
E. coli	CFT073 (AE014075.1)	ERR776013	AE014075.1	356147	356131	Cluster407	0.0564242	4	4	9	25	0
E. coli	CFT073 (AE014075.1)	ERR776013	AE014075.1	356350	356340	Cluster377	0.0550646	28	44	86	79	0
E. coli	CFT073 (AE014075.1)	ERR776013	AE014075.1	730262	730256	Cluster440	0.161115	64	48	116	120	0
E. coli	CFT073 (AE014075.1)	ERR776013	AE014075.1	806374	806372	Cluster416	0.89463	55	71	130	126	0
E. coli	CFT073 (AE014075.1)	ERR776013	AE014075.1	1229486	1229473	Cluster202	0.0129164	50	49	110	108	0
E. coli	CFT073 (AE014075.1)	ERR776013	AE014075.1	1587773	1587763	Cluster372	0.0169952	49	50	108	117	0
E. coli	CFT073 (AE014075.1)	ERR776013	AE014075.1	1644010	1644009	Cluster237	0.204623	49	63	113	114	0
E. coli	CFT073 (AE014075.1)	ERR776013	AE014075.1	1686239	1686229	Cluster372	0.0129164	52	45	106	102	0
E. coli	CFT073 (AE014075.1)	ERR776013	AE014075.1	2192807	2192803	Cluster256	0.0842964	32	39	76	78	0
E. coli	CFT073 (AE014075.1)	ERR776013	AE014075.1	2360638	2360628	Cluster202	0.0231135	52	27	82	86	0
E. coli	CFT073 (AE014075.1)	ERR776013	AE014075.1	2363373	2363365	Cluster201	0.0727396	53	62	122	123	0
E. coli	CFT073 (AE014075.1)	ERR776013	AE014075.1	2478490	2478480	Cluster372	0.0224337	51	58	116	119	0
E. coli	CFT073 (AE014075.1)	ERR776013	AE014075.1	2760183	2760173	Cluster372	0.00339905	47	47	104	101	0
E. coli	CFT073 (AE014075.1)	ERR776013	AE014075.1	3240769	3240761	Cluster201	0.0734194	71	87	167	166	0
E. coli	CFT073 (AE014075.1)	ERR776013	AE014075.1	3369902	3369892	Cluster395	0.096533	63	58	133	126	0
E. coli	CFT073 (AE014075.1)	ERR776013	AE014075.1	3511537	3511528	Cluster212	0.0265126	62	56	127	124	0
E. coli	CFT073 (AE014075.1)	ERR776013	AE014075.1	3674613	3674611	Cluster461	0.482665	77	68	149	149	0
E. coli	CFT073 (AE014075.1)	ERR776013	AE014075.1	5084423	5084414	Cluster374	0.00067981	71	64	146	140	0
E. coli	CFT073 (AE014075.1)	ERR776013	AE014075.1	5135888	5135882	Cluster234	0.0720598	56	74	133	137	0
E. coli	CFT073 (AE014075.1)	ERR776015	AE014075.1	305261	305251	Cluster202	0.0605031	56	54	125	121	0
E. coli	CFT073 (AE014075.1)	ERR776015	AE014075.1	356147	356131	Cluster407	0.0564242	6	8	16	28	0
E. coli	CFT073 (AE014075.1)	ERR776015	AE014075.1	356350	356340	Cluster377	0.0550646	34	57	97	103	0
E. coli	CFT073 (AE014075.1)	ERR776015	AE014075.1	540603	540599	Cluster313	0.00135962	48	62	112	117	1
E. coli	CFT073 (AE014075.1)	ERR776015	AE014075.1	730262	730256	Cluster440	0.161115	56	51	112	113	0
E. coli	CFT073 (AE014075.1)	ERR776015	AE014075.1	806374	806372	Cluster416	0.89463	47	51	106	102	0
E. coli	CFT073 (AE014075.1)	ERR776015	AE014075.1	1644010	1644009	Cluster237	0.204623	62	46	109	109	0
E. coli	CFT073 (AE014075.1)	ERR776015	AE014075.1	1685668	1685657	Cluster372	0.00135962	28	39	83	78	0
E. coli	CFT073 (AE014075.1)	ERR776015	AE014075.1	2192807	2192803	Cluster256	0.0842964	34	31	70	73	0
E. coli	CFT073 (AE014075.1)	ERR776015	AE014075.1	2360638	2360628	Cluster202	0.0231135	54	45	107	114	0
E. coli	CFT073 (AE014075.1)	ERR776015	AE014075.1	2363373	2363365	Cluster201	0.0727396	63	58	129	127	0
E. coli	CFT073 (AE014075.1)	ERR776015	AE014075.1	2366524	2366516	Cluster201	0.0115568	4	8	12	14	0
E. coli	CFT073 (AE014075.1)	ERR776015	AE014075.1	2478490	2478480	Cluster372	0.0224337	54	63	124	130	0
E. coli	CFT073 (AE014075.1)	ERR776015	AE014075.1	3240769	3240761	Cluster201	0.0734194	67	49	122	119	0
E. coli	CFT073 (AE014075.1)	ERR776015	AE014075.1	3369902	3369892	Cluster395	0.096533	70	64	145	148	0
E. coli	CFT073 (AE014075.1)	ERR776015	AE014075.1	3511537	3511528	Cluster212	0.0265126	50	62	118	124	0
E. coli	CFT073 (AE014075.1)	ERR776015	AE014075.1	3674100	3674096	Cluster256	0.00135962	29	47	78	83	0
E. coli	CFT073 (AE014075.1)	ERR776015	AE014075.1	3674613	3674611	Cluster461	0.482665	66	63	130	131	0
E. coli	CFT073 (AE014075.1)	ERR776015	AE014075.1	5135888	5135882	Cluster234	0.0720598	63	67	135	138	0
E. coli	CFT073 (AE014075.1)	ERR776021	AE014075.1	16174	16161	Cluster292	0.163834	41	57	112	109	0
E. coli	CFT073 (AE014075.1)	ERR776021	AE014075.1	121166	121160	Cluster294	0.00067981	28	53	83	90	0
E. coli	CFT073 (AE014075.1)	ERR776021	AE014075.1	359941	359933	Cluster384	0.421482	86	61	157	154	0
E. coli	CFT073 (AE014075.1)	ERR776021	AE014075.1	434652	434651	Cluster373	0.717199	76	52	129	130	0
E. coli	CFT073 (AE014075.1)	ERR776021	AE014075.1	651587	651574	Cluster292	0.17947	55	61	129	134	0
E. coli	CFT073 (AE014075.1)	ERR776021	AE014075.1	757639	757625	Cluster250	0.174711	52	57	120	123	0
E. coli	CFT073 (AE014075.1)	ERR776021	AE014075.1	761384	761379	Cluster329	0.00067981	61	76	142	144	0
E. coli	CFT073 (AE014075.1)	ERR776021	AE014075.1	806374	806372	Cluster416	0.89463	60	72	139	141	0
E. coli	CFT073 (AE014075.1)	ERR776021	AE014075.1	1338302	1338285	Cluster174	0.0183549	20	60	93	81	0
E. coli	CFT073 (AE014075.1)	ERR776021	AE014075.1	1452282	1452271	Cluster371	0.0910945	37	58	113	104	0
E. coli	CFT073 (AE014075.1)	ERR776021	AE014075.1	1459624	1459623	Cluster387	0.243372	65	65	132	134	0
E. coli	CFT073 (AE014075.1)	ERR776021	AE014075.1	1459856	1459854	Cluster448	0.649218	41	43	87	86	0
E. coli	CFT073 (AE014075.1)	ERR776021	AE014075.1	1559664	1559663	Cluster460	0.762067	56	63	124	125	0
E. coli	CFT073 (AE014075.1)	ERR776021	AE014075.1	1609425	1609420	Cluster40	0.503059	64	54	127	123	1
E. coli	CFT073 (AE014075.1)	ERR776021	AE014075.1	1695647	1695646	Cluster244	0.549286	46	41	90	91	0
E. coli	CFT073 (AE014075.1)	ERR776021	AE014075.1	1699980	1699978	Cluster435	0.548606	66	53	120	121	0
E. coli	CFT073 (AE014075.1)	ERR776021	AE014075.1	1889717	1889715	Cluster144	0.167913	48	65	117	120	0
E. coli	CFT073 (AE014075.1)	ERR776021	AE014075.1	2038287	2038281	Cluster327	0.782461	55	40	100	103	0
E. coli	CFT073 (AE014075.1)	ERR776021	AE014075.1	2120319	2120310	Cluster282	0.710401	66	56	130	131	1
E. coli	CFT073 (AE014075.1)	ERR776021	AE014075.1	2544586	2544582	Cluster340	0.576479	46	59	109	108	0
E. coli	CFT073 (AE014075.1)	ERR776021	AE014075.1	2577393	2577391	Cluster355	0.740313	63	36	102	104	0
E. coli	CFT073 (AE014075.1)	ERR776021	AE014075.1	2645405	2645392	Cluster292	0.00067981	81	63	155	150	0
E. coli	CFT073 (AE014075.1)	ERR776021	AE014075.1	2827101	2827099	Cluster333	0.161795	71	38	110	112	0
E. coli	CFT073 (AE014075.1)	ERR776021	AE014075.1	2887121	2887114	Cluster294	0.00067981	27	34	68	72	0
E. coli	CFT073 (AE014075.1)	ERR776021	AE014075.1	3357717	3357710	Cluster152	0.702923	72	63	151	150	0
E. coli	CFT073 (AE014075.1)	ERR776021	AE014075.1	3369902	3369899	Cluster395	0.547247	54	41	103	103	0
E. coli	CFT073 (AE014075.1)	ERR776021	AE014075.1	3674613	3674611	Cluster461	0.482665	61	72	135	135	0
E. coli	CFT073 (AE014075.1)	ERR776021	AE014075.1	3707327	3707326	Cluster388	0.510537	78	71	149	150	0
E. coli	CFT073 (AE014075.1)	ERR776021	AE014075.1	3707507	3707492	Cluster450	0.0774983	45	71	146	129	1
E. coli	CFT073 (AE014075.1)	ERR776021	AE014075.1	4248534	4248516	Cluster65	0.00135962	51	55	127	130	0
E. coli	CFT073 (AE014075.1)	ERR776021	AE014075.1	4610456	4610447	Cluster427	0.441876	71	61	139	142	0
E. coli	CFT073 (AE014075.1)	ERR776021	AE014075.1	4776429	4776423	Cluster240	0.667573	61	73	143	143	0
E. coli	CFT073 (AE014075.1)	ERR776021	AE014075.1	4822353	4822349	Cluster311	0.00067981	63	52	122	123	1
E. coli	CFT073 (AE014075.1)	ERR776031	AE014075.1	359941	359933	Cluster384	0.421482	53	70	129	128	0
E. coli	CFT073 (AE014075.1)	ERR776031	AE014075.1	415909	415898	Cluster298	0.00067981	64	74	143	152	0
E. coli	CFT073 (AE014075.1)	ERR776031	AE014075.1	446868	446863	Cluster256	0.00951734	46	53	104	104	0
E. coli	CFT073 (AE014075.1)	ERR776031	AE014075.1	580600	580588	Cluster298	0.00067981	71	54	136	138	0
E. coli	CFT073 (AE014075.1)	ERR776031	AE014075.1	806374	806372	Cluster416	0.89463	70	71	144	143	0
E. coli	CFT073 (AE014075.1)	ERR776031	AE014075.1	1422281	1422274	Cluster230	0.00067981	33	46	82	85	0
E. coli	CFT073 (AE014075.1)	ERR776031	AE014075.1	1559664	1559663	Cluster460	0.762067	70	65	137	138	0
E. coli	CFT073 (AE014075.1)	ERR776031	AE014075.1	1644010	1644009	Cluster237	0.204623	50	54	104	106	0
E. coli	CFT073 (AE014075.1)	ERR776031	AE014075.1	2022587	2022577	Cluster298	0.00067981	64	58	133	127	0
E. coli	CFT073 (AE014075.1)	ERR776031	AE014075.1	2351307	2351298	Cluster193	0.00067981	41	36	85	84	0
E. coli	CFT073 (AE014075.1)	ERR776031	AE014075.1	2480266	2480256	Cluster298	0.00067981	69	59	141	138	1
E. coli	CFT073 (AE014075.1)	ERR776031	AE014075.1	2506182	2506171	Cluster298	0.00067981	50	60	118	115	0
E. coli	CFT073 (AE014075.1)	ERR776031	AE014075.1	2544586	2544582	Cluster340	0.576479	82	52	142	142	0
E. coli	CFT073 (AE014075.1)	ERR776031	AE014075.1	2770822	2770813	Cluster193	0.00067981	62	48	118	117	0
E. coli	CFT073 (AE014075.1)	ERR776031	AE014075.1	2885672	2885662	Cluster298	0.00135962	63	67	140	139	0
E. coli	CFT073 (AE014075.1)	ERR776031	AE014075.1	2936660	2936655	Cluster256	0.010877	29	35	70	71	1
E. coli	CFT073 (AE014075.1)	ERR776031	AE014075.1	3056569	3056564	Cluster402	0.360299	68	60	131	130	0
E. coli	CFT073 (AE014075.1)	ERR776031	AE014075.1	3061026	3061019	Cluster294	0.00067981	47	42	101	99	0
E. coli	CFT073 (AE014075.1)	ERR776031	AE014075.1	3190436	3190426	Cluster298	0.00067981	75	88	168	174	0
E. coli	CFT073 (AE014075.1)	ERR776031	AE014075.1	3193014	3193003	Cluster298	0.00067981	68	53	132	130	0
E. coli	CFT073 (AE014075.1)	ERR776031	AE014075.1	4065217	4065206	Cluster298	0.00067981	64	80	159	164	0
E. coli	CFT073 (AE014075.1)	ERR776031	AE014075.1	4556458	4556447	Cluster298	0.00067981	79	78	170	168	0
E. coli	CFT073 (AE014075.1)	ERR776031	AE014075.1	4596465	4596453	Cluster298	0.00067981	80	94	185	187	0
E. coli	CFT073 (AE014075.1)	ERR776031	AE014075.1	4894341	4894331	Cluster298	0.00067981	71	75	152	157	0
E. coli	CFT073 (AE014075.1)	ERR776034	AE014075.1	356147	356131	Cluster407	0.0564242	4	5	11	18	0
E. coli	CFT073 (AE014075.1)	ERR776034	AE014075.1	356350	356340	Cluster377	0.0550646	22	58	95	96	0
E. coli	CFT073 (AE014075.1)	ERR776034	AE014075.1	730262	730256	Cluster440	0.161115	57	54	116	115	0
E. coli	CFT073 (AE014075.1)	ERR776034	AE014075.1	806374	806372	Cluster416	0.89463	44	49	96	97	0
E. coli	CFT073 (AE014075.1)	ERR776034	AE014075.1	1229486	1229473	Cluster202	0.0129164	43	52	107	106	0
E. coli	CFT073 (AE014075.1)	ERR776034	AE014075.1	1587773	1587763	Cluster372	0.0169952	53	61	123	125	0
E. coli	CFT073 (AE014075.1)	ERR776034	AE014075.1	1644010	1644009	Cluster237	0.204623	60	63	126	125	0
E. coli	CFT073 (AE014075.1)	ERR776034	AE014075.1	1686239	1686229	Cluster372	0.0129164	40	59	104	106	0
E. coli	CFT073 (AE014075.1)	ERR776034	AE014075.1	1910520	1910507	Cluster372	0.00135962	61	55	125	125	1
E. coli	CFT073 (AE014075.1)	ERR776034	AE014075.1	2192807	2192803	Cluster256	0.0842964	39	25	68	73	0
E. coli	CFT073 (AE014075.1)	ERR776034	AE014075.1	2360638	2360628	Cluster202	0.0231135	57	44	110	118	0
E. coli	CFT073 (AE014075.1)	ERR776034	AE014075.1	2363373	2363365	Cluster201	0.0727396	47	55	115	109	0
E. coli	CFT073 (AE014075.1)	ERR776034	AE014075.1	2373689	2373686	Cluster390	0.0740993	38	33	74	74	0
E. coli	CFT073 (AE014075.1)	ERR776034	AE014075.1	2478490	2478480	Cluster372	0.0224337	53	48	111	111	0
E. coli	CFT073 (AE014075.1)	ERR776034	AE014075.1	3240769	3240761	Cluster201	0.0734194	67	68	137	143	0
E. coli	CFT073 (AE014075.1)	ERR776034	AE014075.1	3369902	3369892	Cluster395	0.096533	55	71	144	133	0
E. coli	CFT073 (AE014075.1)	ERR776034	AE014075.1	3456157	3456149	Cluster207	0.0265126	56	39	103	101	0
E. coli	CFT073 (AE014075.1)	ERR776034	AE014075.1	3511537	3511528	Cluster212	0.0265126	48	58	115	116	0
E. coli	CFT073 (AE014075.1)	ERR776034	AE014075.1	3674613	3674611	Cluster461	0.482665	74	67	147	145	0
E. coli	CFT073 (AE014075.1)	ERR776034	AE014075.1	3696934	3696929	Cluster313	0.0645819	51	56	111	113	0
E. coli	CFT073 (AE014075.1)	ERR776034	AE014075.1	4342172	4342163	Cluster201	0.00271924	77	58	146	143	0
E. coli	CFT073 (AE014075.1)	ERR776034	AE014075.1	5135888	5135882	Cluster234	0.0720598	40	77	126	124	0
E. coli	CFT073 (AE014075.1)	ERR776050	AE014075.1	36800	36791	Cluster374	0.0122366	65	80	153	154	0
E. coli	CFT073 (AE014075.1)	ERR776050	AE014075.1	305261	305251	Cluster202	0.0605031	43	54	115	108	0
E. coli	CFT073 (AE014075.1)	ERR776050	AE014075.1	356147	356131	Cluster407	0.0564242	4	8	15	21	0
E. coli	CFT073 (AE014075.1)	ERR776050	AE014075.1	356350	356340	Cluster377	0.0550646	29	53	89	86	0
E. coli	CFT073 (AE014075.1)	ERR776050	AE014075.1	730262	730256	Cluster440	0.161115	65	60	129	135	0
E. coli	CFT073 (AE014075.1)	ERR776050	AE014075.1	806374	806372	Cluster416	0.89463	61	68	134	132	0
E. coli	CFT073 (AE014075.1)	ERR776050	AE014075.1	1229486	1229473	Cluster202	0.0129164	43	48	109	101	0
E. coli	CFT073 (AE014075.1)	ERR776050	AE014075.1	1644010	1644009	Cluster237	0.204623	59	62	122	122	0
E. coli	CFT073 (AE014075.1)	ERR776050	AE014075.1	1686239	1686229	Cluster372	0.0129164	46	50	103	102	0
E. coli	CFT073 (AE014075.1)	ERR776050	AE014075.1	2192807	2192803	Cluster256	0.0842964	34	52	89	93	0
E. coli	CFT073 (AE014075.1)	ERR776050	AE014075.1	2360638	2360628	Cluster202	0.0231135	59	46	115	114	0
E. coli	CFT073 (AE014075.1)	ERR776050	AE014075.1	2363373	2363365	Cluster201	0.0727396	73	61	140	143	0
E. coli	CFT073 (AE014075.1)	ERR776050	AE014075.1	2366524	2366516	Cluster201	0.0115568	7	8	17	21	2
E. coli	CFT073 (AE014075.1)	ERR776050	AE014075.1	2373689	2373686	Cluster390	0.0740993	43	35	83	83	0
E. coli	CFT073 (AE014075.1)	ERR776050	AE014075.1	2478490	2478480	Cluster372	0.0224337	53	59	122	119	0
E. coli	CFT073 (AE014075.1)	ERR776050	AE014075.1	2760183	2760173	Cluster372	0.00339905	54	58	120	123	0
E. coli	CFT073 (AE014075.1)	ERR776050	AE014075.1	3240769	3240761	Cluster201	0.0734194	70	55	132	133	0
E. coli	CFT073 (AE014075.1)	ERR776050	AE014075.1	3369902	3369892	Cluster395	0.096533	69	81	165	163	0
E. coli	CFT073 (AE014075.1)	ERR776050	AE014075.1	3511537	3511528	Cluster212	0.0265126	48	51	108	108	0
E. coli	CFT073 (AE014075.1)	ERR776050	AE014075.1	3674613	3674611	Cluster461	0.482665	64	54	120	122	0
E. coli	CFT073 (AE014075.1)	ERR776050	AE014075.1	5135888	5135882	Cluster234	0.0720598	55	74	134	135	0
E. coli	CFT073 (AE014075.1)	ERR776055	AE014075.1	359941	359933	Cluster384	0.421482	78	80	171	160	0
E. coli	CFT073 (AE014075.1)	ERR776055	AE014075.1	434652	434651	Cluster373	0.717199	89	79	169	171	1
E. coli	CFT073 (AE014075.1)	ERR776055	AE014075.1	730262	730256	Cluster440	0.161115	68	72	148	146	0
E. coli	CFT073 (AE014075.1)	ERR776055	AE014075.1	779380	779379	Cluster139	0.0659415	55	62	118	117	0
E. coli	CFT073 (AE014075.1)	ERR776055	AE014075.1	806374	806372	Cluster416	0.89463	79	77	167	165	0
E. coli	CFT073 (AE014075.1)	ERR776055	AE014075.1	1310974	1310969	Cluster256	0.00747791	31	47	85	85	0
E. coli	CFT073 (AE014075.1)	ERR776055	AE014075.1	1332891	1332890	Cluster412	0.0115568	67	45	114	113	0
E. coli	CFT073 (AE014075.1)	ERR776055	AE014075.1	1336509	1336495	Cluster179	0.00543848	40	50	106	144	0
E. coli	CFT073 (AE014075.1)	ERR776055	AE014075.1	1344270	1344263	Cluster257	0.028552	48	25	92	86	1
E. coli	CFT073 (AE014075.1)	ERR776055	AE014075.1	1459856	1459854	Cluster448	0.649218	47	60	108	108	0
E. coli	CFT073 (AE014075.1)	ERR776055	AE014075.1	1559664	1559663	Cluster460	0.762067	73	58	134	135	0
E. coli	CFT073 (AE014075.1)	ERR776055	AE014075.1	1609425	1609420	Cluster49	0.263766	59	65	128	126	0
E. coli	CFT073 (AE014075.1)	ERR776055	AE014075.1	1699980	1699978	Cluster435	0.548606	51	66	118	118	0
E. coli	CFT073 (AE014075.1)	ERR776055	AE014075.1	1709389	1709388	Cluster297	0.645819	61	65	126	127	0
E. coli	CFT073 (AE014075.1)	ERR776055	AE014075.1	1752799	1752797	Cluster417	0.619986	47	68	118	117	0
E. coli	CFT073 (AE014075.1)	ERR776055	AE014075.1	1806345	1806342	Cluster423	0.10741	62	46	113	113	0
E. coli	CFT073 (AE014075.1)	ERR776055	AE014075.1	1889721	1889715	Cluster144	0.613868	54	60	119	119	0
E. coli	CFT073 (AE014075.1)	ERR776055	AE014075.1	1959857	1959856	Cluster370	0.296397	59	54	117	117	0
E. coli	CFT073 (AE014075.1)	ERR776055	AE014075.1	2038287	2038281	Cluster327	0.782461	59	45	110	115	0
E. coli	CFT073 (AE014075.1)	ERR776055	AE014075.1	2080601	2080600	Cluster243	0.057104	74	62	142	142	0
E. coli	CFT073 (AE014075.1)	ERR776055	AE014075.1	2120315	2120310	Cluster282	0.0598232	36	82	130	131	0
E. coli	CFT073 (AE014075.1)	ERR776055	AE014075.1	2333336	2333328	Cluster294	0.00203943	62	59	128	129	0
E. coli	CFT073 (AE014075.1)	ERR776055	AE014075.1	2544586	2544582	Cluster340	0.576479	45	77	127	123	0
E. coli	CFT073 (AE014075.1)	ERR776055	AE014075.1	2576955	2576953	Cluster406	0.373215	49	81	134	138	0
E. coli	CFT073 (AE014075.1)	ERR776055	AE014075.1	2577393	2577391	Cluster355	0.740313	73	35	113	111	1
E. coli	CFT073 (AE014075.1)	ERR776055	AE014075.1	3357717	3357701	Cluster152	0.0489463	67	55	137	137	0
E. coli	CFT073 (AE014075.1)	ERR776055	AE014075.1	3369902	3369896	Cluster395	0.0849762	67	71	146	145	0
E. coli	CFT073 (AE014075.1)	ERR776055	AE014075.1	3438550	3438540	Cluster193	0.00135962	10	8	24	24	0
E. coli	CFT073 (AE014075.1)	ERR776055	AE014075.1	3453158	3453156	Cluster267	0.0135962	22	5	33	33	0
E. coli	CFT073 (AE014075.1)	ERR776055	AE014075.1	3674613	3674611	Cluster461	0.482665	72	62	137	141	0
E. coli	CFT073 (AE014075.1)	ERR776096	AE014075.1	356147	356131	Cluster407	0.0564242	5	5	11	20	0
E. coli	CFT073 (AE014075.1)	ERR776096	AE014075.1	356350	356340	Cluster377	0.0550646	33	36	76	75	0
E. coli	CFT073 (AE014075.1)	ERR776096	AE014075.1	447753	447740	Cluster372	0.00135962	73	33	118	118	0
E. coli	CFT073 (AE014075.1)	ERR776096	AE014075.1	730262	730256	Cluster440	0.161115	61	45	118	112	0
E. coli	CFT073 (AE014075.1)	ERR776096	AE014075.1	806374	806372	Cluster416	0.89463	50	47	104	103	0
E. coli	CFT073 (AE014075.1)	ERR776096	AE014075.1	1644010	1644009	Cluster237	0.204623	40	55	96	96	0
E. coli	CFT073 (AE014075.1)	ERR776096	AE014075.1	2192807	2192803	Cluster256	0.0842964	37	43	83	85	0
E. coli	CFT073 (AE014075.1)	ERR776096	AE014075.1	2360638	2360628	Cluster202	0.0231135	46	38	96	94	0
E. coli	CFT073 (AE014075.1)	ERR776096	AE014075.1	2363373	2363365	Cluster201	0.0727396	59	53	118	120	0
E. coli	CFT073 (AE014075.1)	ERR776096	AE014075.1	2373689	2373686	Cluster390	0.0740993	43	45	90	92	0
E. coli	CFT073 (AE014075.1)	ERR776096	AE014075.1	2478490	2478480	Cluster372	0.0224337	43	56	107	109	0
E. coli	CFT073 (AE014075.1)	ERR776096	AE014075.1	3240769	3240761	Cluster201	0.0734194	46	57	112	107	0
E. coli	CFT073 (AE014075.1)	ERR776096	AE014075.1	3369902	3369892	Cluster395	0.096533	45	54	115	108	0
E. coli	CFT073 (AE014075.1)	ERR776096	AE014075.1	3456157	3456149	Cluster207	0.0265126	57	39	100	103	0
E. coli	CFT073 (AE014075.1)	ERR776096	AE014075.1	3511537	3511528	Cluster212	0.0265126	59	62	127	124	0
E. coli	CFT073 (AE014075.1)	ERR776096	AE014075.1	3674613	3674611	Cluster461	0.482665	66	65	133	136	0
E. coli	CFT073 (AE014075.1)	ERR776096	AE014075.1	5135888	5135882	Cluster234	0.0720598	47	66	118	122	1
E. coli	CFT073 (AE014075.1)	ERR776104	AE014075.1	356147	356131	Cluster407	0.0564242	5	6	11	22	0
E. coli	CFT073 (AE014075.1)	ERR776104	AE014075.1	356350	356340	Cluster377	0.0550646	33	41	84	86	0
E. coli	CFT073 (AE014075.1)	ERR776104	AE014075.1	447753	447740	Cluster372	0.00135962	54	35	98	100	0
E. coli	CFT073 (AE014075.1)	ERR776104	AE014075.1	730262	730256	Cluster440	0.161115	63	48	119	114	0
E. coli	CFT073 (AE014075.1)	ERR776104	AE014075.1	806374	806372	Cluster416	0.89463	64	73	139	139	0
E. coli	CFT073 (AE014075.1)	ERR776104	AE014075.1	1644010	1644009	Cluster237	0.204623	43	55	98	99	0
E. coli	CFT073 (AE014075.1)	ERR776104	AE014075.1	2192807	2192803	Cluster256	0.0842964	38	39	78	81	0
E. coli	CFT073 (AE014075.1)	ERR776104	AE014075.1	2360638	2360628	Cluster202	0.0231135	48	47	100	102	0
E. coli	CFT073 (AE014075.1)	ERR776104	AE014075.1	2363373	2363365	Cluster201	0.0727396	60	61	123	127	0
E. coli	CFT073 (AE014075.1)	ERR776104	AE014075.1	2373689	2373686	Cluster390	0.0740993	42	33	77	76	0
E. coli	CFT073 (AE014075.1)	ERR776104	AE014075.1	2478490	2478480	Cluster372	0.0224337	53	50	107	107	1
E. coli	CFT073 (AE014075.1)	ERR776104	AE014075.1	3240769	3240761	Cluster201	0.0734194	61	65	129	131	0
E. coli	CFT073 (AE014075.1)	ERR776104	AE014075.1	3369902	3369892	Cluster395	0.096533	56	57	123	119	0
E. coli	CFT073 (AE014075.1)	ERR776104	AE014075.1	3456157	3456149	Cluster207	0.0265126	58	29	94	102	0
E. coli	CFT073 (AE014075.1)	ERR776104	AE014075.1	3511537	3511528	Cluster212	0.0265126	51	54	109	111	0
E. coli	CFT073 (AE014075.1)	ERR776104	AE014075.1	3674613	3674611	Cluster461	0.482665	71	62	138	139	0
E. coli	CFT073 (AE014075.1)	ERR776104	AE014075.1	5135888	5135882	Cluster234	0.0720598	64	65	133	134	0
E. coli	CFT073 (AE014075.1)	ERR780265	AE014075.1	36800	36791	Cluster374	0.0122366	61	62	131	129	0
E. coli	CFT073 (AE014075.1)	ERR780265	AE014075.1	305261	305251	Cluster202	0.0605031	81	57	150	161	0
E. coli	CFT073 (AE014075.1)	ERR780265	AE014075.1	356147	356131	Cluster407	0.0564242	6	4	12	26	0
E. coli	CFT073 (AE014075.1)	ERR780265	AE014075.1	356350	356340	Cluster377	0.0550646	26	54	87	89	0
E. coli	CFT073 (AE014075.1)	ERR780265	AE014075.1	730262	730256	Cluster440	0.161115	64	42	106	111	0
E. coli	CFT073 (AE014075.1)	ERR780265	AE014075.1	806374	806372	Cluster416	0.89463	49	60	114	113	0
E. coli	CFT073 (AE014075.1)	ERR780265	AE014075.1	1229486	1229473	Cluster202	0.0129164	42	44	97	92	0
E. coli	CFT073 (AE014075.1)	ERR780265	AE014075.1	1644010	1644009	Cluster237	0.204623	54	63	117	117	0
E. coli	CFT073 (AE014075.1)	ERR780265	AE014075.1	2192807	2192803	Cluster256	0.0842964	55	48	111	108	0
E. coli	CFT073 (AE014075.1)	ERR780265	AE014075.1	2360638	2360628	Cluster202	0.0231135	33	46	86	88	0
E. coli	CFT073 (AE014075.1)	ERR780265	AE014075.1	2363373	2363365	Cluster201	0.0727396	55	60	124	124	0
E. coli	CFT073 (AE014075.1)	ERR780265	AE014075.1	2366524	2366516	Cluster201	0.0115568	6	9	16	22	0
E. coli	CFT073 (AE014075.1)	ERR780265	AE014075.1	3240769	3240761	Cluster201	0.0734194	64	61	137	129	0
E. coli	CFT073 (AE014075.1)	ERR780265	AE014075.1	3369902	3369892	Cluster395	0.096533	50	79	141	140	0
E. coli	CFT073 (AE014075.1)	ERR780265	AE014075.1	3511537	3511528	Cluster212	0.0265126	45	53	105	103	0
E. coli	CFT073 (AE014075.1)	ERR780265	AE014075.1	3674613	3674611	Cluster461	0.482665	69	65	134	139	0
E. coli	CFT073 (AE014075.1)	ERR780265	AE014075.1	5135888	5135882	Cluster234	0.0720598	52	66	123	124	0
E. coli	CFT073 (AE014075.1)	ERR830519	AE014075.1	305261	305251	Cluster202	0.0605031	35	61	107	107	0
E. coli	CFT073 (AE014075.1)	ERR830519	AE014075.1	356350	356340	Cluster377	0.0550646	28	50	87	86	0
E. coli	CFT073 (AE014075.1)	ERR830519	AE014075.1	540603	540599	Cluster313	0.00135962	55	57	116	115	0
E. coli	CFT073 (AE014075.1)	ERR830519	AE014075.1	730262	730256	Cluster440	0.161115	60	48	110	114	0
E. coli	CFT073 (AE014075.1)	ERR830519	AE014075.1	806374	806372	Cluster416	0.89463	55	41	99	99	0
E. coli	CFT073 (AE014075.1)	ERR830519	AE014075.1	1644010	1644009	Cluster237	0.204623	58	65	123	123	0
E. coli	CFT073 (AE014075.1)	ERR830519	AE014075.1	1685668	1685657	Cluster372	0.00135962	31	42	81	82	0
E. coli	CFT073 (AE014075.1)	ERR830519	AE014075.1	2192807	2192803	Cluster256	0.0842964	35	28	67	68	0
E. coli	CFT073 (AE014075.1)	ERR830519	AE014075.1	2360638	2360628	Cluster202	0.0231135	54	38	102	100	0
E. coli	CFT073 (AE014075.1)	ERR830519	AE014075.1	2363373	2363365	Cluster201	0.0727396	47	45	103	97	0
E. coli	CFT073 (AE014075.1)	ERR830519	AE014075.1	3240769	3240761	Cluster201	0.0734194	68	52	124	126	0
E. coli	CFT073 (AE014075.1)	ERR830519	AE014075.1	3369902	3369892	Cluster395	0.096533	55	65	129	125	0
E. coli	CFT073 (AE014075.1)	ERR830519	AE014075.1	3457951	3457940	Cluster372	0.00067981	60	48	118	115	0
E. coli	CFT073 (AE014075.1)	ERR830519	AE014075.1	3511537	3511528	Cluster212	0.0265126	53	47	106	108	0
E. coli	CFT073 (AE014075.1)	ERR830519	AE014075.1	3674100	3674096	Cluster256	0.00135962	32	48	85	87	0
E. coli	CFT073 (AE014075.1)	ERR830519	AE014075.1	3674613	3674611	Cluster461	0.482665	69	62	134	137	0
E. coli	CFT073 (AE014075.1)	ERR830519	AE014075.1	5135888	5135882	Cluster234	0.0720598	52	51	107	111	0
E. coli	CFT073 (AE014075.1)	ERR830540	AE014075.1	36800	36791	Cluster374	0.0122366	71	61	142	144	1
E. coli	CFT073 (AE014075.1)	ERR830540	AE014075.1	305261	305251	Cluster202	0.0605031	45	66	127	134	0
E. coli	CFT073 (AE014075.1)	ERR830540	AE014075.1	356147	356131	Cluster407	0.0564242	7	6	14	28	0
E. coli	CFT073 (AE014075.1)	ERR830540	AE014075.1	356350	356340	Cluster377	0.0550646	38	47	92	95	0
E. coli	CFT073 (AE014075.1)	ERR830540	AE014075.1	730262	730256	Cluster440	0.161115	70	70	142	143	0
E. coli	CFT073 (AE014075.1)	ERR830540	AE014075.1	806374	806372	Cluster416	0.89463	66	57	129	129	0
E. coli	CFT073 (AE014075.1)	ERR830540	AE014075.1	1229486	1229473	Cluster202	0.0129164	50	47	114	105	0
E. coli	CFT073 (AE014075.1)	ERR830540	AE014075.1	1587773	1587763	Cluster372	0.0169952	39	47	96	98	0
E. coli	CFT073 (AE014075.1)	ERR830540	AE014075.1	1644010	1644009	Cluster237	0.204623	53	46	100	99	0
E. coli	CFT073 (AE014075.1)	ERR830540	AE014075.1	1686239	1686229	Cluster372	0.0129164	45	39	87	93	0
E. coli	CFT073 (AE014075.1)	ERR830540	AE014075.1	2192807	2192803	Cluster256	0.0842964	35	43	82	83	0
E. coli	CFT073 (AE014075.1)	ERR830540	AE014075.1	2360638	2360628	Cluster202	0.0231135	55	31	94	90	0
E. coli	CFT073 (AE014075.1)	ERR830540	AE014075.1	2363373	2363365	Cluster201	0.0727396	62	59	127	128	0
E. coli	CFT073 (AE014075.1)	ERR830540	AE014075.1	2366524	2366516	Cluster201	0.0115568	6	11	17	19	0
E. coli	CFT073 (AE014075.1)	ERR830540	AE014075.1	2373689	2373686	Cluster390	0.0740993	42	40	84	86	0
E. coli	CFT073 (AE014075.1)	ERR830540	AE014075.1	2478490	2478480	Cluster372	0.0224337	43	47	96	99	0
E. coli	CFT073 (AE014075.1)	ERR830540	AE014075.1	2760183	2760173	Cluster372	0.00339905	41	53	109	107	0
E. coli	CFT073 (AE014075.1)	ERR830540	AE014075.1	3240769	3240761	Cluster201	0.0734194	67	64	135	141	0
E. coli	CFT073 (AE014075.1)	ERR830540	AE014075.1	3369902	3369892	Cluster395	0.096533	61	63	137	132	0
E. coli	CFT073 (AE014075.1)	ERR830540	AE014075.1	3511537	3511528	Cluster212	0.0265126	61	67	138	136	0
E. coli	CFT073 (AE014075.1)	ERR830540	AE014075.1	3674613	3674611	Cluster461	0.482665	75	56	134	137	0
E. coli	CFT073 (AE014075.1)	ERR830540	AE014075.1	5135888	5135882	Cluster234	0.0720598	72	64	140	140	0
E. coli	CFT073 (AE014075.1)	ERR830560	AE014075.1	36800	36791	Cluster374	0.0122366	58	65	132	136	1
E. coli	CFT073 (AE014075.1)	ERR830560	AE014075.1	305261	305251	Cluster202	0.0605031	80	64	161	163	0
E. coli	CFT073 (AE014075.1)	ERR830560	AE014075.1	356350	356340	Cluster377	0.0550646	30	39	74	75	0
E. coli	CFT073 (AE014075.1)	ERR830560	AE014075.1	730262	730256	Cluster440	0.161115	54	51	109	108	0
E. coli	CFT073 (AE014075.1)	ERR830560	AE014075.1	806374	806372	Cluster416	0.89463	62	53	119	119	0
E. coli	CFT073 (AE014075.1)	ERR830560	AE014075.1	1229486	1229473	Cluster202	0.0129164	45	41	102	93	0
E. coli	CFT073 (AE014075.1)	ERR830560	AE014075.1	1644010	1644009	Cluster237	0.204623	38	45	83	84	0
E. coli	CFT073 (AE014075.1)	ERR830560	AE014075.1	2192807	2192803	Cluster256	0.0842964	35	33	75	72	0
E. coli	CFT073 (AE014075.1)	ERR830560	AE014075.1	2360638	2360628	Cluster202	0.0231135	48	40	96	93	0
E. coli	CFT073 (AE014075.1)	ERR830560	AE014075.1	2363373	2363365	Cluster201	0.0727396	50	53	109	110	0
E. coli	CFT073 (AE014075.1)	ERR830560	AE014075.1	2366524	2366516	Cluster201	0.0115568	8	6	15	16	0
E. coli	CFT073 (AE014075.1)	ERR830560	AE014075.1	2373689	2373686	Cluster390	0.0740993	48	28	78	77	0
E. coli	CFT073 (AE014075.1)	ERR830560	AE014075.1	3240769	3240761	Cluster201	0.0734194	53	51	115	115	0
E. coli	CFT073 (AE014075.1)	ERR830560	AE014075.1	3369902	3369892	Cluster395	0.096533	55	70	138	142	0
E. coli	CFT073 (AE014075.1)	ERR830560	AE014075.1	3511537	3511528	Cluster212	0.0265126	53	53	110	113	0
E. coli	CFT073 (AE014075.1)	ERR830560	AE014075.1	3674613	3674611	Cluster461	0.482665	49	57	108	106	0
E. coli	CFT073 (AE014075.1)	ERR830560	AE014075.1	5135888	5135882	Cluster234	0.0720598	57	65	126	126	0
E. coli	CFT073 (AE014075.1)	ERR830589	AE014075.1	36800	36791	Cluster374	0.0122366	45	52	106	106	0
E. coli	CFT073 (AE014075.1)	ERR830589	AE014075.1	305261	305251	Cluster202	0.0605031	78	54	153	157	1
E. coli	CFT073 (AE014075.1)	ERR830589	AE014075.1	356147	356131	Cluster407	0.0564242	6	8	14	25	0
E. coli	CFT073 (AE014075.1)	ERR830589	AE014075.1	356350	356340	Cluster377	0.0550646	25	36	67	71	0
E. coli	CFT073 (AE014075.1)	ERR830589	AE014075.1	730262	730256	Cluster440	0.161115	54	37	96	95	0
E. coli	CFT073 (AE014075.1)	ERR830589	AE014075.1	806374	806372	Cluster416	0.89463	44	47	93	93	0
E. coli	CFT073 (AE014075.1)	ERR830589	AE014075.1	1229486	1229473	Cluster202	0.0129164	50	31	88	89	0
E. coli	CFT073 (AE014075.1)	ERR830589	AE014075.1	1644010	1644009	Cluster237	0.204623	59	42	102	104	0
E. coli	CFT073 (AE014075.1)	ERR830589	AE014075.1	2192807	2192803	Cluster256	0.0842964	36	52	94	93	0
E. coli	CFT073 (AE014075.1)	ERR830589	AE014075.1	2360638	2360628	Cluster202	0.0231135	54	37	95	103	0
E. coli	CFT073 (AE014075.1)	ERR830589	AE014075.1	2363373	2363365	Cluster201	0.0727396	49	54	105	107	0
E. coli	CFT073 (AE014075.1)	ERR830589	AE014075.1	2366524	2366516	Cluster201	0.0115568	9	5	14	24	0
E. coli	CFT073 (AE014075.1)	ERR830589	AE014075.1	2373689	2373686	Cluster390	0.0740993	25	35	64	60	0
E. coli	CFT073 (AE014075.1)	ERR830589	AE014075.1	3240769	3240761	Cluster201	0.0734194	54	48	112	109	0
E. coli	CFT073 (AE014075.1)	ERR830589	AE014075.1	3369902	3369892	Cluster395	0.096533	46	68	126	122	0
E. coli	CFT073 (AE014075.1)	ERR830589	AE014075.1	3511537	3511528	Cluster212	0.0265126	45	43	93	99	0
E. coli	CFT073 (AE014075.1)	ERR830589	AE014075.1	3674613	3674611	Cluster461	0.482665	57	54	116	114	0
E. coli	CFT073 (AE014075.1)	ERR830589	AE014075.1	3733632	3733622	Cluster372	0.00611829	39	43	87	91	0
E. coli	CFT073 (AE014075.1)	ERR830589	AE014075.1	4276164	4276154	Cluster372	0.00067981	58	61	129	130	0
E. coli	CFT073 (AE014075.1)	ERR830589	AE014075.1	5135888	5135882	Cluster234	0.0720598	51	52	112	108	0
E. coli	CFT073 (AE014075.1)	ERR830590	AE014075.1	36800	36791	Cluster374	0.0122366	49	45	100	98	0
E. coli	CFT073 (AE014075.1)	ERR830590	AE014075.1	305261	305251	Cluster202	0.0605031	96	62	183	187	2
E. coli	CFT073 (AE014075.1)	ERR830590	AE014075.1	356147	356131	Cluster407	0.0564242	6	8	14	28	0
E. coli	CFT073 (AE014075.1)	ERR830590	AE014075.1	356350	356340	Cluster377	0.0550646	27	37	75	72	0
E. coli	CFT073 (AE014075.1)	ERR830590	AE014075.1	730262	730256	Cluster440	0.161115	43	44	93	91	0
E. coli	CFT073 (AE014075.1)	ERR830590	AE014075.1	806374	806372	Cluster416	0.89463	47	58	107	106	0
E. coli	CFT073 (AE014075.1)	ERR830590	AE014075.1	1229486	1229473	Cluster202	0.0129164	41	38	90	84	0
E. coli	CFT073 (AE014075.1)	ERR830590	AE014075.1	1587773	1587763	Cluster372	0.0169952	35	48	91	90	0
E. coli	CFT073 (AE014075.1)	ERR830590	AE014075.1	1644010	1644009	Cluster237	0.204623	57	51	108	108	0
E. coli	CFT073 (AE014075.1)	ERR830590	AE014075.1	1686239	1686229	Cluster372	0.0129164	39	50	95	92	0
E. coli	CFT073 (AE014075.1)	ERR830590	AE014075.1	2192807	2192803	Cluster256	0.0842964	33	35	73	76	0
E. coli	CFT073 (AE014075.1)	ERR830590	AE014075.1	2360638	2360628	Cluster202	0.0231135	62	35	105	108	0
E. coli	CFT073 (AE014075.1)	ERR830590	AE014075.1	2363373	2363365	Cluster201	0.0727396	46	58	109	108	0
E. coli	CFT073 (AE014075.1)	ERR830590	AE014075.1	2366524	2366516	Cluster201	0.0115568	9	4	16	20	0
E. coli	CFT073 (AE014075.1)	ERR830590	AE014075.1	2373689	2373686	Cluster390	0.0740993	39	41	83	82	0
E. coli	CFT073 (AE014075.1)	ERR830590	AE014075.1	2478490	2478480	Cluster372	0.0224337	59	51	114	123	0
E. coli	CFT073 (AE014075.1)	ERR830590	AE014075.1	3240769	3240761	Cluster201	0.0734194	67	64	138	136	0
E. coli	CFT073 (AE014075.1)	ERR830590	AE014075.1	3369902	3369892	Cluster395	0.096533	42	48	107	98	0
E. coli	CFT073 (AE014075.1)	ERR830590	AE014075.1	3511537	3511528	Cluster212	0.0265126	49	43	99	101	0
E. coli	CFT073 (AE014075.1)	ERR830590	AE014075.1	3674613	3674611	Cluster461	0.482665	69	53	124	127	0
E. coli	CFT073 (AE014075.1)	ERR830590	AE014075.1	3733632	3733622	Cluster372	0.00611829	48	46	105	109	0
E. coli	CFT073 (AE014075.1)	ERR830590	AE014075.1	5135888	5135882	Cluster234	0.0720598	49	69	121	123	0
E. coli	CFT073 (AE014075.1)	ERR830590	AE014075.1	5176953	5176944	Cluster372	0.00203943	53	42	102	102	0
E. coli	CFT073 (AE014075.1)	ERR830596	AE014075.1	36800	36791	Cluster374	0.0122366	50	48	105	106	1
E. coli	CFT073 (AE014075.1)	ERR830596	AE014075.1	305261	305251	Cluster202	0.0605031	91	59	181	193	2
E. coli	CFT073 (AE014075.1)	ERR830596	AE014075.1	356350	356340	Cluster377	0.0550646	26	41	71	72	0
E. coli	CFT073 (AE014075.1)	ERR830596	AE014075.1	730262	730256	Cluster440	0.161115	46	41	89	92	0
E. coli	CFT073 (AE014075.1)	ERR830596	AE014075.1	806374	806372	Cluster416	0.89463	38	56	96	95	0
E. coli	CFT073 (AE014075.1)	ERR830596	AE014075.1	1229486	1229473	Cluster202	0.0129164	43	51	107	106	0
E. coli	CFT073 (AE014075.1)	ERR830596	AE014075.1	1644010	1644009	Cluster237	0.204623	62	53	115	115	0
E. coli	CFT073 (AE014075.1)	ERR830596	AE014075.1	1686239	1686229	Cluster372	0.0129164	30	39	77	74	0
E. coli	CFT073 (AE014075.1)	ERR830596	AE014075.1	2192807	2192803	Cluster256	0.0842964	37	45	88	85	0
E. coli	CFT073 (AE014075.1)	ERR830596	AE014075.1	2360638	2360628	Cluster202	0.0231135	43	44	96	90	0
E. coli	CFT073 (AE014075.1)	ERR830596	AE014075.1	2363373	2363365	Cluster201	0.0727396	43	53	102	104	0
E. coli	CFT073 (AE014075.1)	ERR830596	AE014075.1	2366524	2366516	Cluster201	0.0115568	11	8	20	23	0
E. coli	CFT073 (AE014075.1)	ERR830596	AE014075.1	3240769	3240761	Cluster201	0.0734194	60	55	119	123	0
E. coli	CFT073 (AE014075.1)	ERR830596	AE014075.1	3369902	3369892	Cluster395	0.096533	39	50	98	96	0
E. coli	CFT073 (AE014075.1)	ERR830596	AE014075.1	3511537	3511528	Cluster212	0.0265126	56	46	114	114	0
E. coli	CFT073 (AE014075.1)	ERR830596	AE014075.1	3674613	3674611	Cluster461	0.482665	57	56	115	114	0
E. coli	CFT073 (AE014075.1)	ERR830596	AE014075.1	3733632	3733622	Cluster372	0.00611829	42	50	113	111	0
E. coli	CFT073 (AE014075.1)	ERR830596	AE014075.1	5135888	5135882	Cluster234	0.0720598	63	59	123	125	0
E. coli	CFT073 (AE014075.1)	ERR830621	AE014075.1	36800	36791	Cluster374	0.0122366	63	72	143	144	0
E. coli	CFT073 (AE014075.1)	ERR830621	AE014075.1	356350	356340	Cluster377	0.0550646	43	47	95	102	0
E. coli	CFT073 (AE014075.1)	ERR830621	AE014075.1	730262	730256	Cluster440	0.161115	63	44	116	114	0
E. coli	CFT073 (AE014075.1)	ERR830621	AE014075.1	806374	806372	Cluster416	0.89463	59	65	130	128	0
E. coli	CFT073 (AE014075.1)	ERR830621	AE014075.1	1229486	1229473	Cluster202	0.0129164	39	37	85	84	0
E. coli	CFT073 (AE014075.1)	ERR830621	AE014075.1	1587773	1587763	Cluster372	0.0169952	42	46	99	93	0
E. coli	CFT073 (AE014075.1)	ERR830621	AE014075.1	1644010	1644009	Cluster237	0.204623	58	53	112	111	0
E. coli	CFT073 (AE014075.1)	ERR830621	AE014075.1	1686239	1686229	Cluster372	0.0129164	52	43	106	99	0
E. coli	CFT073 (AE014075.1)	ERR830621	AE014075.1	1910520	1910507	Cluster372	0.00135962	44	55	107	105	0
E. coli	CFT073 (AE014075.1)	ERR830621	AE014075.1	2192807	2192803	Cluster256	0.0842964	36	40	82	81	0
E. coli	CFT073 (AE014075.1)	ERR830621	AE014075.1	2360638	2360628	Cluster202	0.0231135	50	34	93	89	0
E. coli	CFT073 (AE014075.1)	ERR830621	AE014075.1	2363373	2363365	Cluster201	0.0727396	56	48	109	113	0
E. coli	CFT073 (AE014075.1)	ERR830621	AE014075.1	2366524	2366516	Cluster201	0.0115568	8	13	23	29	1
E. coli	CFT073 (AE014075.1)	ERR830621	AE014075.1	2478490	2478480	Cluster372	0.0224337	46	44	97	101	0
E. coli	CFT073 (AE014075.1)	ERR830621	AE014075.1	3240769	3240761	Cluster201	0.0734194	45	45	95	100	0
E. coli	CFT073 (AE014075.1)	ERR830621	AE014075.1	3369902	3369892	Cluster395	0.096533	55	50	114	116	0
E. coli	CFT073 (AE014075.1)	ERR830621	AE014075.1	3456157	3456149	Cluster207	0.0265126	41	47	96	96	0
E. coli	CFT073 (AE014075.1)	ERR830621	AE014075.1	3511537	3511528	Cluster212	0.0265126	47	45	102	99	0
E. coli	CFT073 (AE014075.1)	ERR830621	AE014075.1	3674613	3674611	Cluster461	0.482665	60	65	130	129	0
E. coli	CFT073 (AE014075.1)	ERR830621	AE014075.1	3696934	3696929	Cluster313	0.0645819	61	59	127	128	0
E. coli	CFT073 (AE014075.1)	ERR830621	AE014075.1	4342172	4342163	Cluster201	0.00271924	71	87	166	167	0
E. coli	CFT073 (AE014075.1)	ERR830621	AE014075.1	5135888	5135882	Cluster234	0.0720598	69	68	141	142	0
E. coli	CFT073 (AE014075.1)	ERR830636	AE014075.1	36800	36791	Cluster374	0.0122366	76	118	208	202	0
E. coli	CFT073 (AE014075.1)	ERR830636	AE014075.1	305261	305251	Cluster202	0.0605031	75	78	183	181	0
E. coli	CFT073 (AE014075.1)	ERR830636	AE014075.1	356147	356131	Cluster407	0.0564242	5	5	11	21	0
E. coli	CFT073 (AE014075.1)	ERR830636	AE014075.1	356350	356340	Cluster377	0.0550646	48	58	115	118	0
E. coli	CFT073 (AE014075.1)	ERR830636	AE014075.1	730262	730256	Cluster440	0.161115	102	70	182	178	0
E. coli	CFT073 (AE014075.1)	ERR830636	AE014075.1	806374	806372	Cluster416	0.89463	81	97	183	184	0
E. coli	CFT073 (AE014075.1)	ERR830636	AE014075.1	1229486	1229473	Cluster202	0.0129164	62	68	147	146	0
E. coli	CFT073 (AE014075.1)	ERR830636	AE014075.1	1587773	1587763	Cluster372	0.0169952	55	77	142	141	0
E. coli	CFT073 (AE014075.1)	ERR830636	AE014075.1	1644010	1644009	Cluster237	0.204623	72	78	151	150	0
E. coli	CFT073 (AE014075.1)	ERR830636	AE014075.1	1686239	1686229	Cluster372	0.0129164	64	58	135	134	0
E. coli	CFT073 (AE014075.1)	ERR830636	AE014075.1	2192807	2192803	Cluster256	0.0842964	60	56	129	123	0
E. coli	CFT073 (AE014075.1)	ERR830636	AE014075.1	2360638	2360628	Cluster202	0.0231135	69	62	143	145	0
E. coli	CFT073 (AE014075.1)	ERR830636	AE014075.1	2363373	2363365	Cluster201	0.0727396	89	79	179	184	0
E. coli	CFT073 (AE014075.1)	ERR830636	AE014075.1	2373689	2373686	Cluster390	0.0740993	65	58	127	131	0
E. coli	CFT073 (AE014075.1)	ERR830636	AE014075.1	2478490	2478480	Cluster372	0.0224337	62	78	151	158	0
E. coli	CFT073 (AE014075.1)	ERR830636	AE014075.1	3240769	3240761	Cluster201	0.0734194	91	85	187	190	0
E. coli	CFT073 (AE014075.1)	ERR830636	AE014075.1	3369902	3369892	Cluster395	0.096533	87	91	192	188	0
E. coli	CFT073 (AE014075.1)	ERR830636	AE014075.1	3511537	3511528	Cluster212	0.0265126	79	70	161	162	0
E. coli	CFT073 (AE014075.1)	ERR830636	AE014075.1	3674613	3674611	Cluster461	0.482665	103	73	185	187	0
E. coli	CFT073 (AE014075.1)	ERR830636	AE014075.1	4342172	4342163	Cluster201	0.00271924	103	118	239	236	0
E. coli	CFT073 (AE014075.1)	ERR830636	AE014075.1	5135888	5135882	Cluster234	0.0720598	85	101	192	197	0
E. coli	CFT073 (AE014075.1)	ERR830638	AE014075.1	36800	36791	Cluster374	0.0122366	63	80	155	154	0
E. coli	CFT073 (AE014075.1)	ERR830638	AE014075.1	305261	305251	Cluster202	0.0605031	136	89	244	252	0
E. coli	CFT073 (AE014075.1)	ERR830638	AE014075.1	356350	356340	Cluster377	0.0550646	39	59	107	113	0
E. coli	CFT073 (AE014075.1)	ERR830638	AE014075.1	730262	730256	Cluster440	0.161115	61	72	136	133	0
E. coli	CFT073 (AE014075.1)	ERR830638	AE014075.1	806374	806372	Cluster416	0.89463	57	61	118	121	0
E. coli	CFT073 (AE014075.1)	ERR830638	AE014075.1	1229486	1229473	Cluster202	0.0129164	47	39	97	96	0
E. coli	CFT073 (AE014075.1)	ERR830638	AE014075.1	1587773	1587763	Cluster372	0.0169952	50	59	115	115	0
E. coli	CFT073 (AE014075.1)	ERR830638	AE014075.1	1644010	1644009	Cluster237	0.204623	57	42	100	99	0
E. coli	CFT073 (AE014075.1)	ERR830638	AE014075.1	1686239	1686229	Cluster372	0.0129164	43	34	87	84	0
E. coli	CFT073 (AE014075.1)	ERR830638	AE014075.1	2192807	2192803	Cluster256	0.0842964	37	46	87	86	0
E. coli	CFT073 (AE014075.1)	ERR830638	AE014075.1	2360638	2360628	Cluster202	0.0231135	50	49	103	106	0
E. coli	CFT073 (AE014075.1)	ERR830638	AE014075.1	2363373	2363365	Cluster201	0.0727396	71	66	146	145	0
E. coli	CFT073 (AE014075.1)	ERR830638	AE014075.1	2366524	2366516	Cluster201	0.0115568	10	4	16	19	0
E. coli	CFT073 (AE014075.1)	ERR830638	AE014075.1	2373689	2373686	Cluster390	0.0740993	51	43	98	95	0
E. coli	CFT073 (AE014075.1)	ERR830638	AE014075.1	2478490	2478480	Cluster372	0.0224337	51	69	126	123	0
E. coli	CFT073 (AE014075.1)	ERR830638	AE014075.1	3240769	3240761	Cluster201	0.0734194	61	74	145	140	0
E. coli	CFT073 (AE014075.1)	ERR830638	AE014075.1	3369902	3369892	Cluster395	0.096533	71	67	150	150	0
E. coli	CFT073 (AE014075.1)	ERR830638	AE014075.1	3511537	3511528	Cluster212	0.0265126	67	66	144	144	0
E. coli	CFT073 (AE014075.1)	ERR830638	AE014075.1	3674613	3674611	Cluster461	0.482665	73	70	146	150	0
E. coli	CFT073 (AE014075.1)	ERR830638	AE014075.1	3733632	3733622	Cluster372	0.00611829	44	61	121	118	0
E. coli	CFT073 (AE014075.1)	ERR830638	AE014075.1	5135888	5135882	Cluster234	0.0720598	78	84	172	171	0
E. coli	CFT073 (AE014075.1)	ERR926366	AE014075.1	16413	16407	Cluster268	0.0101971	52	47	105	108	0
E. coli	CFT073 (AE014075.1)	ERR926366	AE014075.1	359941	359933	Cluster384	0.421482	62	57	124	121	0
E. coli	CFT073 (AE014075.1)	ERR926366	AE014075.1	495027	495023	Cluster390	0.0183549	38	44	87	88	0
E. coli	CFT073 (AE014075.1)	ERR926366	AE014075.1	806374	806372	Cluster416	0.89463	41	51	95	96	0
E. coli	CFT073 (AE014075.1)	ERR926366	AE014075.1	1031777	1031774	Cluster390	0.00475867	32	40	76	74	0
E. coli	CFT073 (AE014075.1)	ERR926366	AE014075.1	1452283	1452279	Cluster390	0.0169952	18	29	50	49	0
E. coli	CFT073 (AE014075.1)	ERR926366	AE014075.1	1459624	1459623	Cluster387	0.243372	45	41	87	86	0
E. coli	CFT073 (AE014075.1)	ERR926366	AE014075.1	1459856	1459854	Cluster448	0.649218	33	34	69	70	0
E. coli	CFT073 (AE014075.1)	ERR926366	AE014075.1	1467882	1467870	Cluster425	0.349422	43	31	82	77	1
E. coli	CFT073 (AE014075.1)	ERR926366	AE014075.1	1508946	1508939	Cluster390	0.0176751	18	26	48	45	0
E. coli	CFT073 (AE014075.1)	ERR926366	AE014075.1	1559664	1559663	Cluster460	0.762067	47	46	94	94	0
E. coli	CFT073 (AE014075.1)	ERR926366	AE014075.1	1609425	1609420	Cluster49	0.263766	37	32	72	71	0
E. coli	CFT073 (AE014075.1)	ERR926366	AE014075.1	1644010	1644009	Cluster237	0.204623	38	32	71	71	0
E. coli	CFT073 (AE014075.1)	ERR926366	AE014075.1	1699980	1699978	Cluster435	0.548606	51	42	93	93	0
E. coli	CFT073 (AE014075.1)	ERR926366	AE014075.1	1709389	1709388	Cluster297	0.645819	20	15	37	35	0
E. coli	CFT073 (AE014075.1)	ERR926366	AE014075.1	1752799	1752797	Cluster417	0.619986	38	43	83	85	0
E. coli	CFT073 (AE014075.1)	ERR926366	AE014075.1	1781791	1781788	Cluster176	0.0231135	44	36	82	82	0
E. coli	CFT073 (AE014075.1)	ERR926366	AE014075.1	1806345	1806342	Cluster423	0.10741	41	34	81	78	0
E. coli	CFT073 (AE014075.1)	ERR926366	AE014075.1	1889721	1889715	Cluster144	0.613868	36	49	90	92	0
E. coli	CFT073 (AE014075.1)	ERR926366	AE014075.1	2038287	2038281	Cluster327	0.782461	31	32	65	70	0
E. coli	CFT073 (AE014075.1)	ERR926366	AE014075.1	2080601	2080600	Cluster243	0.057104	37	36	74	76	1
E. coli	CFT073 (AE014075.1)	ERR926366	AE014075.1	2120315	2120310	Cluster282	0.0598232	34	37	76	75	0
E. coli	CFT073 (AE014075.1)	ERR926366	AE014075.1	2346643	2346636	Cluster268	0.010877	54	45	103	105	0
E. coli	CFT073 (AE014075.1)	ERR926366	AE014075.1	2544586	2544582	Cluster340	0.576479	28	35	65	65	0
E. coli	CFT073 (AE014075.1)	ERR926366	AE014075.1	2576955	2576953	Cluster406	0.373215	33	52	87	88	0
E. coli	CFT073 (AE014075.1)	ERR926366	AE014075.1	2577393	2577391	Cluster355	0.740313	51	28	82	84	0
E. coli	CFT073 (AE014075.1)	ERR926366	AE014075.1	2827102	2827099	Cluster333	0.486064	54	50	110	108	0
E. coli	CFT073 (AE014075.1)	ERR926366	AE014075.1	3182069	3182054	Cluster274	0.028552	28	32	73	69	0
E. coli	CFT073 (AE014075.1)	ERR926366	AE014075.1	3288103	3288089	Cluster274	0.00475867	29	24	65	60	0
E. coli	CFT073 (AE014075.1)	ERR926366	AE014075.1	3357717	3357701	Cluster152	0.0489463	44	39	94	88	0
E. coli	CFT073 (AE014075.1)	ERR926366	AE014075.1	3369902	3369896	Cluster395	0.0849762	55	42	102	99	0
E. coli	CFT073 (AE014075.1)	ERR926366	AE014075.1	4159715	4159707	Cluster268	0.0373895	71	54	131	130	0
E. coli	CFT073 (AE014075.1)	ERR926366	AE014075.1	4208686	4208670	Cluster432	0.0101971	19	35	69	67	0
E. coli	CFT073 (AE014075.1)	ERR926366	AE014075.1	4610936	4610934	Cluster136	0.167233	55	22	77	80	0
E. coli	CFT073 (AE014075.1)	ERR926366	AE014075.1	5045105	5045103	Cluster244	0.17879	69	55	127	126	0
E. coli	CFT073 (AE014075.1)	ERR926390	AE014075.1	305118	305112	Cluster294	0.0197145	48	60	113	118	0
E. coli	CFT073 (AE014075.1)	ERR926390	AE014075.1	359941	359933	Cluster384	0.421482	69	71	146	145	0
E. coli	CFT073 (AE014075.1)	ERR926390	AE014075.1	434652	434651	Cluster373	0.717199	80	70	150	154	0
E. coli	CFT073 (AE014075.1)	ERR926390	AE014075.1	651587	651574	Cluster292	0.17947	63	56	128	130	0
E. coli	CFT073 (AE014075.1)	ERR926390	AE014075.1	757639	757625	Cluster250	0.174711	56	49	112	117	0
E. coli	CFT073 (AE014075.1)	ERR926390	AE014075.1	806374	806372	Cluster416	0.89463	30	43	75	78	0
E. coli	CFT073 (AE014075.1)	ERR926390	AE014075.1	1459624	1459623	Cluster387	0.243372	56	63	120	120	0
E. coli	CFT073 (AE014075.1)	ERR926390	AE014075.1	1459856	1459854	Cluster448	0.649218	58	48	106	106	0
E. coli	CFT073 (AE014075.1)	ERR926390	AE014075.1	1559664	1559663	Cluster460	0.762067	62	67	134	136	0
E. coli	CFT073 (AE014075.1)	ERR926390	AE014075.1	1609425	1609420	Cluster40	0.503059	56	39	98	101	0
E. coli	CFT073 (AE014075.1)	ERR926390	AE014075.1	1664436	1664431	Cluster311	0.0156356	33	39	74	77	0
E. coli	CFT073 (AE014075.1)	ERR926390	AE014075.1	1695647	1695646	Cluster244	0.549286	54	39	96	95	0
E. coli	CFT073 (AE014075.1)	ERR926390	AE014075.1	1699980	1699978	Cluster435	0.548606	52	60	114	115	0
E. coli	CFT073 (AE014075.1)	ERR926390	AE014075.1	1752799	1752797	Cluster417	0.619986	63	47	113	112	0
E. coli	CFT073 (AE014075.1)	ERR926390	AE014075.1	1889717	1889715	Cluster144	0.167913	39	44	89	89	0
E. coli	CFT073 (AE014075.1)	ERR926390	AE014075.1	2028619	2028612	Cluster372	0.00135962	37	53	100	96	0
E. coli	CFT073 (AE014075.1)	ERR926390	AE014075.1	2038287	2038281	Cluster327	0.782461	56	43	108	105	1
E. coli	CFT073 (AE014075.1)	ERR926390	AE014075.1	2120319	2120310	Cluster282	0.710401	60	43	113	111	0
E. coli	CFT073 (AE014075.1)	ERR926390	AE014075.1	2164079	2164073	Cluster294	0.00135962	51	41	94	99	0
E. coli	CFT073 (AE014075.1)	ERR926390	AE014075.1	2368108	2368102	Cluster201	0.00067981	25	53	84	82	1
E. coli	CFT073 (AE014075.1)	ERR926390	AE014075.1	2577393	2577391	Cluster355	0.740313	57	26	87	85	0
E. coli	CFT073 (AE014075.1)	ERR926390	AE014075.1	2776055	2776044	Cluster372	0.00135962	54	61	127	131	0
E. coli	CFT073 (AE014075.1)	ERR926390	AE014075.1	2827101	2827099	Cluster333	0.161795	69	43	114	116	0
E. coli	CFT073 (AE014075.1)	ERR926390	AE014075.1	3357717	3357710	Cluster152	0.702923	80	60	146	148	0
E. coli	CFT073 (AE014075.1)	ERR926390	AE014075.1	3369902	3369899	Cluster395	0.547247	56	39	103	102	0
E. coli	CFT073 (AE014075.1)	ERR926390	AE014075.1	3674613	3674611	Cluster461	0.482665	92	59	156	157	0
E. coli	CFT073 (AE014075.1)	ERR926390	AE014075.1	3707327	3707326	Cluster388	0.510537	100	73	174	174	1
E. coli	CFT073 (AE014075.1)	ERR926390	AE014075.1	3887800	3887794	Cluster311	0.00135962	75	49	128	128	0
E. coli	CFT073 (AE014075.1)	ERR926390	AE014075.1	4610456	4610447	Cluster427	0.441876	49	77	135	135	0
E. coli	CFT073 (AE014075.1)	ERR926390	AE014075.1	4776429	4776423	Cluster240	0.667573	76	88	172	170	0
E. coli	CFT073 (AE014075.1)	ERR926404	AE014075.1	298344	298334	Cluster372	0.00067981	59	47	115	118	0
E. coli	CFT073 (AE014075.1)	ERR926404	AE014075.1	1158694	1158687	Cluster294	0.00271924	29	31	65	66	0
E. coli	CFT073 (AE014075.1)	ERR926404	AE014075.1	1194850	1194843	Cluster294	0.00067981	32	42	81	78	0
E. coli	CFT073 (AE014075.1)	ERR926404	AE014075.1	1405540	1405535	Cluster313	0.00067981	32	43	78	78	0
E. coli	CFT073 (AE014075.1)	ERR926404	AE014075.1	1417912	1417907	Cluster313	0.00067981	56	39	97	97	0
E. coli	CFT073 (AE014075.1)	ERR926404	AE014075.1	1719573	1719567	Cluster294	0.00203943	28	57	92	87	0
E. coli	CFT073 (AE014075.1)	ERR926404	AE014075.1	2327500	2327493	Cluster294	0.00067981	38	33	80	76	0
E. coli	CFT073 (AE014075.1)	ERR926404	AE014075.1	3470572	3470569	Cluster294	0.0401088	46	62	109	111	0
E. coli	CFT073 (AE014075.1)	ERR926404	AE014075.1	4939157	4939151	Cluster225	0.00407886	74	66	146	148	0
E. coli	CFT073 (AE014075.1)	ERR968327	AE014075.1	434652	434651	Cluster373	0.717199	35	61	96	96	0
E. coli	CFT073 (AE014075.1)	ERR968327	AE014075.1	555453	555447	Cluster329	0.00067981	88	45	138	136	0
E. coli	CFT073 (AE014075.1)	ERR968327	AE014075.1	730262	730256	Cluster440	0.161115	68	49	121	121	0
E. coli	CFT073 (AE014075.1)	ERR968327	AE014075.1	779381	779379	Cluster139	0.0584636	24	27	51	51	0
E. coli	CFT073 (AE014075.1)	ERR968327	AE014075.1	806374	806372	Cluster416	0.89463	86	47	135	138	0
E. coli	CFT073 (AE014075.1)	ERR968327	AE014075.1	1249226	1249220	Cluster329	0.00339905	52	53	107	107	0
E. coli	CFT073 (AE014075.1)	ERR968327	AE014075.1	1332891	1332890	Cluster412	0.0115568	32	37	70	69	0
E. coli	CFT073 (AE014075.1)	ERR968327	AE014075.1	1459624	1459623	Cluster387	0.243372	32	55	87	87	0
E. coli	CFT073 (AE014075.1)	ERR968327	AE014075.1	1459856	1459854	Cluster448	0.649218	57	48	108	105	0
E. coli	CFT073 (AE014075.1)	ERR968327	AE014075.1	1467882	1467870	Cluster425	0.349422	52	20	74	74	0
E. coli	CFT073 (AE014075.1)	ERR968327	AE014075.1	1559664	1559663	Cluster460	0.762067	30	17	47	47	0
E. coli	CFT073 (AE014075.1)	ERR968327	AE014075.1	1609425	1609420	Cluster49	0.263766	65	37	103	104	0
E. coli	CFT073 (AE014075.1)	ERR968327	AE014075.1	1709389	1709388	Cluster297	0.645819	54	49	103	103	0
E. coli	CFT073 (AE014075.1)	ERR968327	AE014075.1	1752799	1752797	Cluster417	0.619986	51	19	70	70	0
E. coli	CFT073 (AE014075.1)	ERR968327	AE014075.1	1806345	1806342	Cluster423	0.10741	23	6	30	31	0
E. coli	CFT073 (AE014075.1)	ERR968327	AE014075.1	1889721	1889715	Cluster144	0.613868	37	50	88	89	0
E. coli	CFT073 (AE014075.1)	ERR968327	AE014075.1	1927028	1927022	Cluster329	0.00135962	58	73	135	133	1
E. coli	CFT073 (AE014075.1)	ERR968327	AE014075.1	1959857	1959856	Cluster370	0.296397	48	29	77	78	0
E. coli	CFT073 (AE014075.1)	ERR968327	AE014075.1	2010473	2010471	Cluster329	0.00067981	44	47	94	96	0
E. coli	CFT073 (AE014075.1)	ERR968327	AE014075.1	2038287	2038281	Cluster327	0.782461	38	64	105	105	0
E. coli	CFT073 (AE014075.1)	ERR968327	AE014075.1	2059905	2059894	Cluster372	0.00067981	14	45	61	59	0
E. coli	CFT073 (AE014075.1)	ERR968327	AE014075.1	2080601	2080600	Cluster243	0.057104	40	74	114	114	0
E. coli	CFT073 (AE014075.1)	ERR968327	AE014075.1	2120319	2120310	Cluster282	0.710401	53	55	115	112	0
E. coli	CFT073 (AE014075.1)	ERR968327	AE014075.1	2250473	2250472	Cluster142	0.186948	57	84	141	141	0
E. coli	CFT073 (AE014075.1)	ERR968327	AE014075.1	2250948	2250936	Cluster467	0.405846	80	73	159	157	0
E. coli	CFT073 (AE014075.1)	ERR968327	AE014075.1	2576955	2576953	Cluster406	0.373215	47	111	159	160	0
E. coli	CFT073 (AE014075.1)	ERR968327	AE014075.1	2577393	2577391	Cluster355	0.740313	86	59	147	147	0
E. coli	CFT073 (AE014075.1)	ERR968327	AE014075.1	2846062	2846052	Cluster372	0.00067981	34	51	87	87	0
E. coli	CFT073 (AE014075.1)	ERR968327	AE014075.1	3357717	3357701	Cluster152	0.0489463	61	60	129	121	0
E. coli	CFT073 (AE014075.1)	ERR968327	AE014075.1	3369902	3369896	Cluster395	0.0849762	92	42	136	140	0
E. coli	CFT073 (AE014075.1)	ERR968327	AE014075.1	3426828	3426823	Cluster323	0.0414684	49	43	94	96	0
E. coli	CFT073 (AE014075.1)	ERR968327	AE014075.1	3453158	3453156	Cluster267	0.0135962	48	33	85	82	0
E. coli	CFT073 (AE014075.1)	ERR968327	AE014075.1	3514892	3514886	Cluster212	0.00067981	56	38	96	97	0
E. coli	CFT073 (AE014075.1)	ERR968327	AE014075.1	3674613	3674611	Cluster461	0.482665	76	56	133	133	0
E. coli	CFT073 (AE014075.1)	ERR968327	AE014075.1	3706374	3706364	Cluster372	0.00067981	26	52	90	97	0
E. coli	CFT073 (AE014075.1)	ERR968327	AE014075.1	3707327	3707326	Cluster388	0.510537	40	25	65	65	0
E. coli	CFT073 (AE014075.1)	ERR968327	AE014075.1	4081853	4081834	Cluster444	0.0190347	73	82	249	258	0
E. coli	CFT073 (AE014075.1)	ERR968327	AE014075.1	4271483	4271470	Cluster274	0.0129164	73	39	113	117	0
E. coli	CFT073 (AE014075.1)	ERR968327	AE014075.1	4350528	4350525	Cluster390	0.0176751	38	17	59	58	0
E. coli	CFT073 (AE014075.1)	ERR968327	AE014075.1	4586905	4586901	Cluster284	0.0169952	72	115	188	188	0
E. coli	CFT073 (AE014075.1)	ERR968327	AE014075.1	4612593	4612582	Cluster372	0.00067981	26	56	85	85	0
E. coli	CFT073 (AE014075.1)	ERR971991	AE014075.1	247163	247154	Cluster374	0.00135962	42	51	105	97	0
E. coli	CFT073 (AE014075.1)	ERR971991	AE014075.1	259134	259125	Cluster212	0.00067981	12	35	56	59	5
E. coli	CFT073 (AE014075.1)	ERR971991	AE014075.1	359941	359933	Cluster384	0.421482	59	52	120	118	0
E. coli	CFT073 (AE014075.1)	ERR971991	AE014075.1	806374	806372	Cluster416	0.89463	44	60	108	108	0
E. coli	CFT073 (AE014075.1)	ERR971991	AE014075.1	1452283	1452279	Cluster390	0.0169952	19	30	52	51	0
E. coli	CFT073 (AE014075.1)	ERR971991	AE014075.1	1459624	1459623	Cluster387	0.243372	35	44	80	79	0
E. coli	CFT073 (AE014075.1)	ERR971991	AE014075.1	1459856	1459854	Cluster448	0.649218	36	44	82	81	0
E. coli	CFT073 (AE014075.1)	ERR971991	AE014075.1	1461560	1461558	Cluster151	0.117607	31	96	170	169	0
E. coli	CFT073 (AE014075.1)	ERR971991	AE014075.1	1467882	1467870	Cluster425	0.349422	37	27	72	75	0
E. coli	CFT073 (AE014075.1)	ERR971991	AE014075.1	1508946	1508939	Cluster390	0.0176751	24	24	53	54	0
E. coli	CFT073 (AE014075.1)	ERR971991	AE014075.1	1559664	1559663	Cluster460	0.762067	36	56	94	93	0
E. coli	CFT073 (AE014075.1)	ERR971991	AE014075.1	1609425	1609420	Cluster49	0.263766	44	40	85	88	0
E. coli	CFT073 (AE014075.1)	ERR971991	AE014075.1	1644010	1644009	Cluster237	0.204623	46	44	90	91	0
E. coli	CFT073 (AE014075.1)	ERR971991	AE014075.1	1699980	1699978	Cluster435	0.548606	45	44	91	90	0
E. coli	CFT073 (AE014075.1)	ERR971991	AE014075.1	1709389	1709388	Cluster297	0.645819	26	29	55	55	0
E. coli	CFT073 (AE014075.1)	ERR971991	AE014075.1	1752799	1752797	Cluster417	0.619986	32	40	77	74	0
E. coli	CFT073 (AE014075.1)	ERR971991	AE014075.1	1781791	1781788	Cluster176	0.0231135	44	40	89	88	0
E. coli	CFT073 (AE014075.1)	ERR971991	AE014075.1	1806345	1806342	Cluster423	0.10741	33	37	75	75	0
E. coli	CFT073 (AE014075.1)	ERR971991	AE014075.1	1889721	1889715	Cluster144	0.613868	38	44	88	91	0
E. coli	CFT073 (AE014075.1)	ERR971991	AE014075.1	1959857	1959856	Cluster370	0.296397	46	45	96	96	0
E. coli	CFT073 (AE014075.1)	ERR971991	AE014075.1	2038287	2038281	Cluster327	0.782461	34	34	72	73	0
E. coli	CFT073 (AE014075.1)	ERR971991	AE014075.1	2080601	2080600	Cluster243	0.057104	40	41	82	85	0
E. coli	CFT073 (AE014075.1)	ERR971991	AE014075.1	2120315	2120310	Cluster282	0.0598232	41	34	88	88	0
E. coli	CFT073 (AE014075.1)	ERR971991	AE014075.1	2439909	2439892	Cluster462	0.259007	44	12	75	62	0
E. coli	CFT073 (AE014075.1)	ERR971991	AE014075.1	2544586	2544582	Cluster340	0.576479	30	46	79	79	0
E. coli	CFT073 (AE014075.1)	ERR971991	AE014075.1	2576955	2576953	Cluster406	0.373215	36	45	83	83	0
E. coli	CFT073 (AE014075.1)	ERR971991	AE014075.1	2577393	2577391	Cluster355	0.740313	40	27	68	71	0
E. coli	CFT073 (AE014075.1)	ERR971991	AE014075.1	2672505	2672499	Cluster390	0.010877	34	32	72	72	0
E. coli	CFT073 (AE014075.1)	ERR971991	AE014075.1	2771458	2771451	Cluster372	0.00067981	57	45	108	108	0
E. coli	CFT073 (AE014075.1)	ERR971991	AE014075.1	2799955	2799954	Cluster300	0.0169952	73	49	122	123	0
E. coli	CFT073 (AE014075.1)	ERR971991	AE014075.1	2827102	2827099	Cluster333	0.486064	57	51	108	111	0
E. coli	CFT073 (AE014075.1)	ERR971991	AE014075.1	3288759	3288756	Cluster390	0.0169952	42	24	70	70	0
E. coli	CFT073 (AE014075.1)	ERR971991	AE014075.1	3357717	3357710	Cluster152	0.702923	67	62	134	137	0
E. coli	CFT073 (AE014075.1)	ERR971991	AE014075.1	3369902	3369896	Cluster395	0.0849762	50	51	104	111	0
E. coli	CFT073 (AE014075.1)	ERR971991	AE014075.1	4159715	4159707	Cluster268	0.0373895	75	62	146	141	0
E. coli	CFT073 (AE014075.1)	ERR971991	AE014075.1	4208686	4208670	Cluster432	0.0101971	18	30	63	64	0
E. coli	CFT073 (AE014075.1)	ERR971991	AE014075.1	4610936	4610934	Cluster136	0.167233	60	26	88	87	0
E. coli	CFT073 (AE014075.1)	ERR971991	AE014075.1	5045105	5045103	Cluster244	0.17879	65	73	139	141	0
E. coli	CFT073 (AE014075.1)	ERR971991	AE014075.1	5150545	5150535	Cluster374	0.00067981	65	49	121	127	0
E. coli	CFT073 (AE014075.1)	ERR972105	AE014075.1	305261	305251	Cluster202	0.0605031	44	57	116	105	0
E. coli	CFT073 (AE014075.1)	ERR972105	AE014075.1	356147	356131	Cluster407	0.0564242	7	5	12	17	0
E. coli	CFT073 (AE014075.1)	ERR972105	AE014075.1	356350	356340	Cluster377	0.0550646	26	41	72	77	0
E. coli	CFT073 (AE014075.1)	ERR972105	AE014075.1	730262	730256	Cluster440	0.161115	73	64	146	142	0
E. coli	CFT073 (AE014075.1)	ERR972105	AE014075.1	806374	806372	Cluster416	0.89463	62	62	128	126	0
E. coli	CFT073 (AE014075.1)	ERR972105	AE014075.1	1644010	1644009	Cluster237	0.204623	59	52	113	112	0
E. coli	CFT073 (AE014075.1)	ERR972105	AE014075.1	2192807	2192803	Cluster256	0.0842964	37	48	91	93	0
E. coli	CFT073 (AE014075.1)	ERR972105	AE014075.1	2363373	2363365	Cluster201	0.0727396	62	55	122	129	0
E. coli	CFT073 (AE014075.1)	ERR972105	AE014075.1	3240769	3240761	Cluster201	0.0734194	62	55	126	128	0
E. coli	CFT073 (AE014075.1)	ERR972105	AE014075.1	3280550	3280541	Cluster202	0.00067981	56	40	105	107	0
E. coli	CFT073 (AE014075.1)	ERR972105	AE014075.1	3369902	3369892	Cluster395	0.096533	50	57	119	115	0
E. coli	CFT073 (AE014075.1)	ERR972105	AE014075.1	3450989	3450979	Cluster202	0.00067981	46	65	117	123	0
E. coli	CFT073 (AE014075.1)	ERR972105	AE014075.1	3674613	3674611	Cluster461	0.482665	93	69	167	168	0
E. coli	CFT073 (AE014075.1)	ERR972105	AE014075.1	5135888	5135882	Cluster234	0.0720598	73	79	156	161	0
E. coli	CFT073 (AE014075.1)	ERR972176	AE014075.1	366443	366433	Cluster372	0.00067981	43	50	99	101	0
E. coli	CFT073 (AE014075.1)	ERR972176	AE014075.1	434652	434651	Cluster373	0.717199	54	58	114	113	0
E. coli	CFT073 (AE014075.1)	ERR972176	AE014075.1	612387	612377	Cluster350	0.00067981	61	40	113	111	0
E. coli	CFT073 (AE014075.1)	ERR972176	AE014075.1	612480	612471	Cluster372	0.00067981	38	43	89	87	1
E. coli	CFT073 (AE014075.1)	ERR972176	AE014075.1	757639	757625	Cluster250	0.174711	32	41	81	85	0
E. coli	CFT073 (AE014075.1)	ERR972176	AE014075.1	806374	806372	Cluster416	0.89463	54	51	107	106	0
E. coli	CFT073 (AE014075.1)	ERR972176	AE014075.1	1038047	1038037	Cluster372	0.00067981	42	26	75	82	0
E. coli	CFT073 (AE014075.1)	ERR972176	AE014075.1	1452282	1452272	Cluster371	0.00203943	17	50	80	74	0
E. coli	CFT073 (AE014075.1)	ERR972176	AE014075.1	1459624	1459623	Cluster387	0.243372	60	53	114	114	0
E. coli	CFT073 (AE014075.1)	ERR972176	AE014075.1	1459856	1459854	Cluster448	0.649218	34	39	73	74	0
E. coli	CFT073 (AE014075.1)	ERR972176	AE014075.1	1538391	1538385	Cluster294	0.00135962	28	40	75	71	0
E. coli	CFT073 (AE014075.1)	ERR972176	AE014075.1	1559664	1559663	Cluster460	0.762067	46	44	92	91	0
E. coli	CFT073 (AE014075.1)	ERR972176	AE014075.1	1609425	1609420	Cluster40	0.503059	50	48	105	101	0
E. coli	CFT073 (AE014075.1)	ERR972176	AE014075.1	1613736	1613731	Cluster323	0.00271924	31	26	60	59	0
E. coli	CFT073 (AE014075.1)	ERR972176	AE014075.1	1695647	1695646	Cluster244	0.549286	40	51	92	91	0
E. coli	CFT073 (AE014075.1)	ERR972176	AE014075.1	1699980	1699978	Cluster435	0.548606	37	53	93	93	0
E. coli	CFT073 (AE014075.1)	ERR972176	AE014075.1	1709389	1709388	Cluster297	0.645819	25	28	54	54	0
E. coli	CFT073 (AE014075.1)	ERR972176	AE014075.1	1752799	1752797	Cluster417	0.619986	34	40	78	77	0
E. coli	CFT073 (AE014075.1)	ERR972176	AE014075.1	1889721	1889715	Cluster144	0.613868	35	43	93	89	0
E. coli	CFT073 (AE014075.1)	ERR972176	AE014075.1	1931475	1931466	Cluster350	0.00067981	39	53	96	98	0
E. coli	CFT073 (AE014075.1)	ERR972176	AE014075.1	1931690	1931674	Cluster372	0.00067981	22	44	74	73	0
E. coli	CFT073 (AE014075.1)	ERR972176	AE014075.1	2037071	2037059	Cluster292	0.0747791	46	54	110	109	0
E. coli	CFT073 (AE014075.1)	ERR972176	AE014075.1	2038287	2038281	Cluster327	0.782461	27	32	71	64	0
E. coli	CFT073 (AE014075.1)	ERR972176	AE014075.1	2098038	2098029	Cluster372	0.00067981	22	42	73	68	0
E. coli	CFT073 (AE014075.1)	ERR972176	AE014075.1	2120319	2120310	Cluster282	0.710401	52	47	110	110	0
E. coli	CFT073 (AE014075.1)	ERR972176	AE014075.1	2194081	2194069	Cluster202	0.00475867	30	28	64	66	0
E. coli	CFT073 (AE014075.1)	ERR972176	AE014075.1	2258276	2258269	Cluster372	0.00067981	39	33	76	78	0
E. coli	CFT073 (AE014075.1)	ERR972176	AE014075.1	2372308	2372294	Cluster149	0.0652617	43	61	120	116	1
E. coli	CFT073 (AE014075.1)	ERR972176	AE014075.1	2459025	2459015	Cluster372	0.00067981	45	32	85	80	0
E. coli	CFT073 (AE014075.1)	ERR972176	AE014075.1	2544586	2544582	Cluster340	0.576479	46	36	87	85	0
E. coli	CFT073 (AE014075.1)	ERR972176	AE014075.1	2577393	2577391	Cluster355	0.740313	44	34	79	81	0
E. coli	CFT073 (AE014075.1)	ERR972176	AE014075.1	2589941	2589938	Cluster300	0.00203943	47	53	100	104	0
E. coli	CFT073 (AE014075.1)	ERR972176	AE014075.1	2783028	2783022	Cluster350	0.00067981	50	40	95	99	0
E. coli	CFT073 (AE014075.1)	ERR972176	AE014075.1	2827102	2827099	Cluster333	0.486064	52	46	98	98	0
E. coli	CFT073 (AE014075.1)	ERR972176	AE014075.1	3056569	3056564	Cluster402	0.360299	50	55	107	108	0
E. coli	CFT073 (AE014075.1)	ERR972176	AE014075.1	3357717	3357710	Cluster152	0.702923	59	48	110	115	0
E. coli	CFT073 (AE014075.1)	ERR972176	AE014075.1	3369902	3369899	Cluster395	0.547247	39	43	91	93	0
E. coli	CFT073 (AE014075.1)	ERR972176	AE014075.1	3383841	3383827	Cluster274	0.00475867	36	30	78	76	0
E. coli	CFT073 (AE014075.1)	ERR972176	AE014075.1	3674613	3674611	Cluster461	0.482665	67	55	124	124	0
E. coli	CFT073 (AE014075.1)	ERR972176	AE014075.1	4168920	4168916	Cluster311	0.00067981	57	44	104	106	1
E. coli	CFT073 (AE014075.1)	ERR972176	AE014075.1	4507573	4507571	Cluster367	0.0387492	39	49	91	91	0
E. coli	CFT073 (AE014075.1)	ERR972176	AE014075.1	4610456	4610447	Cluster427	0.441876	40	50	95	99	0
E. coli	CFT073 (AE014075.1)	ERR972176	AE014075.1	4776429	4776423	Cluster240	0.667573	57	77	144	139	0
E. coli	CFT073 (AE014075.1)	ERR972176	AE014075.1	4969612	4969601	Cluster372	0.00067981	68	91	176	183	0
E. coli	CFT073 (AE014075.1)	ERR972179	AE014075.1	434652	434651	Cluster373	0.717199	75	92	170	168	0
E. coli	CFT073 (AE014075.1)	ERR972179	AE014075.1	806374	806372	Cluster416	0.89463	72	57	135	136	0
E. coli	CFT073 (AE014075.1)	ERR972179	AE014075.1	1338302	1338285	Cluster174	0.0183549	11	48	71	64	0
E. coli	CFT073 (AE014075.1)	ERR972179	AE014075.1	1459856	1459854	Cluster448	0.649218	42	57	100	101	0
E. coli	CFT073 (AE014075.1)	ERR972179	AE014075.1	1559664	1559663	Cluster460	0.762067	68	66	135	135	0
E. coli	CFT073 (AE014075.1)	ERR972179	AE014075.1	1609425	1609420	Cluster49	0.263766	39	52	94	96	0
E. coli	CFT073 (AE014075.1)	ERR972179	AE014075.1	1695647	1695646	Cluster244	0.549286	27	65	94	95	0
E. coli	CFT073 (AE014075.1)	ERR972179	AE014075.1	1699980	1699978	Cluster435	0.548606	44	53	98	99	0
E. coli	CFT073 (AE014075.1)	ERR972179	AE014075.1	1709389	1709388	Cluster297	0.645819	31	35	68	66	0
E. coli	CFT073 (AE014075.1)	ERR972179	AE014075.1	1752799	1752797	Cluster417	0.619986	43	54	101	100	0
E. coli	CFT073 (AE014075.1)	ERR972179	AE014075.1	1889721	1889715	Cluster144	0.613868	38	72	123	121	0
E. coli	CFT073 (AE014075.1)	ERR972179	AE014075.1	1959857	1959856	Cluster370	0.296397	78	31	110	111	0
E. coli	CFT073 (AE014075.1)	ERR972179	AE014075.1	2036672	2036671	Cluster244	0.28416	60	60	123	123	0
E. coli	CFT073 (AE014075.1)	ERR972179	AE014075.1	2038287	2038281	Cluster327	0.782461	49	20	77	76	0
E. coli	CFT073 (AE014075.1)	ERR972179	AE014075.1	2106054	2106051	Cluster269	0.0598232	49	51	101	108	0
E. coli	CFT073 (AE014075.1)	ERR972179	AE014075.1	2120319	2120310	Cluster282	0.710401	56	48	116	115	0
E. coli	CFT073 (AE014075.1)	ERR972179	AE014075.1	2160166	2160164	Cluster244	0.163154	53	32	88	88	0
E. coli	CFT073 (AE014075.1)	ERR972179	AE014075.1	2250473	2250472	Cluster142	0.186948	55	67	122	123	0
E. coli	CFT073 (AE014075.1)	ERR972179	AE014075.1	2250948	2250936	Cluster467	0.405846	61	57	125	127	0
E. coli	CFT073 (AE014075.1)	ERR972179	AE014075.1	2439909	2439892	Cluster462	0.259007	42	20	90	69	0
E. coli	CFT073 (AE014075.1)	ERR972179	AE014075.1	2544586	2544582	Cluster340	0.576479	41	67	112	110	0
E. coli	CFT073 (AE014075.1)	ERR972179	AE014075.1	2576955	2576953	Cluster406	0.373215	63	71	138	137	0
E. coli	CFT073 (AE014075.1)	ERR972179	AE014075.1	2577393	2577391	Cluster355	0.740313	64	31	97	99	0
E. coli	CFT073 (AE014075.1)	ERR972179	AE014075.1	2827102	2827099	Cluster333	0.486064	71	66	141	139	0
E. coli	CFT073 (AE014075.1)	ERR972179	AE014075.1	3056569	3056564	Cluster402	0.360299	62	53	123	119	0
E. coli	CFT073 (AE014075.1)	ERR972179	AE014075.1	3357717	3357710	Cluster152	0.702923	75	70	160	156	0
E. coli	CFT073 (AE014075.1)	ERR972179	AE014075.1	3369902	3369899	Cluster395	0.547247	79	27	111	111	0
E. coli	CFT073 (AE014075.1)	ERR972179	AE014075.1	3707327	3707326	Cluster388	0.510537	97	71	170	169	0
E. coli	CFT073 (AE014075.1)	ERR972179	AE014075.1	4610456	4610447	Cluster427	0.441876	61	83	155	155	0
E. coli	CFT073 (AE014075.1)	ERR972179	AE014075.1	4776429	4776423	Cluster240	0.667573	65	68	137	145	0
E. coli	CFT073 (AE014075.1)	ERR972189	AE014075.1	359941	359933	Cluster384	0.421482	27	31	62	59	0
E. coli	CFT073 (AE014075.1)	ERR972189	AE014075.1	806374	806372	Cluster416	0.89463	37	33	71	71	0
E. coli	CFT073 (AE014075.1)	ERR972189	AE014075.1	1644010	1644009	Cluster252	0.0217539	24	22	46	47	0
E. coli	CFT073 (AE014075.1)	ERR972189	AE014075.1	2027508	2027505	Cluster390	0.0101971	19	29	51	52	0
E. coli	CFT073 (AE014075.1)	ERR972189	AE014075.1	2091947	2091943	Cluster390	0.00203943	21	13	36	35	0
E. coli	CFT073 (AE014075.1)	ERR972189	AE014075.1	2261584	2261573	Cluster372	0.00067981	39	28	70	69	0
E. coli	CFT073 (AE014075.1)	ERR972189	AE014075.1	4504384	4504371	Cluster274	0.0101971	20	18	48	44	0
E. coli	CFT073 (AE014075.1)	ERR972189	AE014075.1	5045105	5045103	Cluster244	0.17879	29	41	71	71	0
E. coli	CFT073 (AE014075.1)	ERR976612	AE014075.1	16174	16161	Cluster292	0.163834	64	81	165	163	0
E. coli	CFT073 (AE014075.1)	ERR976612	AE014075.1	16410	16407	Cluster268	0.00271924	56	44	102	107	0
E. coli	CFT073 (AE014075.1)	ERR976612	AE014075.1	45636	45626	Cluster372	0.00067981	54	57	121	121	0
E. coli	CFT073 (AE014075.1)	ERR976612	AE014075.1	359941	359933	Cluster384	0.421482	83	96	188	191	0
E. coli	CFT073 (AE014075.1)	ERR976612	AE014075.1	427341	427331	Cluster372	0.00067981	68	69	148	147	0
E. coli	CFT073 (AE014075.1)	ERR976612	AE014075.1	434652	434651	Cluster373	0.717199	70	64	135	134	0
E. coli	CFT073 (AE014075.1)	ERR976612	AE014075.1	634431	634420	Cluster372	0.00067981	60	64	143	133	1
E. coli	CFT073 (AE014075.1)	ERR976612	AE014075.1	651587	651574	Cluster292	0.17947	61	97	173	166	0
E. coli	CFT073 (AE014075.1)	ERR976612	AE014075.1	757639	757625	Cluster250	0.174711	68	66	145	145	0
E. coli	CFT073 (AE014075.1)	ERR976612	AE014075.1	806374	806372	Cluster416	0.89463	49	79	134	135	0
E. coli	CFT073 (AE014075.1)	ERR976612	AE014075.1	1249220	1249211	Cluster372	0.00067981	59	67	143	137	0
E. coli	CFT073 (AE014075.1)	ERR976612	AE014075.1	1452282	1452271	Cluster371	0.0910945	19	49	98	89	14
E. coli	CFT073 (AE014075.1)	ERR976612	AE014075.1	1459624	1459623	Cluster387	0.243372	83	70	154	156	0
E. coli	CFT073 (AE014075.1)	ERR976612	AE014075.1	1459856	1459854	Cluster448	0.649218	43	50	96	94	0
E. coli	CFT073 (AE014075.1)	ERR976612	AE014075.1	1559664	1559663	Cluster460	0.762067	67	60	131	130	0
E. coli	CFT073 (AE014075.1)	ERR976612	AE014075.1	1579374	1579365	Cluster372	0.0197145	40	72	121	122	0
E. coli	CFT073 (AE014075.1)	ERR976612	AE014075.1	1609425	1609420	Cluster40	0.503059	57	76	140	136	0
E. coli	CFT073 (AE014075.1)	ERR976612	AE014075.1	1695647	1695646	Cluster244	0.549286	49	51	104	106	0
E. coli	CFT073 (AE014075.1)	ERR976612	AE014075.1	1699980	1699978	Cluster443	0.169952	65	68	136	139	0
E. coli	CFT073 (AE014075.1)	ERR976612	AE014075.1	1709389	1709388	Cluster297	0.645819	30	33	63	63	0
E. coli	CFT073 (AE014075.1)	ERR976612	AE014075.1	1752799	1752797	Cluster417	0.619986	49	72	121	124	0
E. coli	CFT073 (AE014075.1)	ERR976612	AE014075.1	1889717	1889715	Cluster144	0.167913	56	67	131	131	0
E. coli	CFT073 (AE014075.1)	ERR976612	AE014075.1	1929743	1929733	Cluster372	0.00067981	38	47	97	98	0
E. coli	CFT073 (AE014075.1)	ERR976612	AE014075.1	1999107	1999096	Cluster372	0.00067981	57	52	120	124	0
E. coli	CFT073 (AE014075.1)	ERR976612	AE014075.1	2010993	2010986	Cluster372	0.00067981	65	65	138	131	0
E. coli	CFT073 (AE014075.1)	ERR976612	AE014075.1	2038287	2038281	Cluster327	0.782461	51	58	117	113	0
E. coli	CFT073 (AE014075.1)	ERR976612	AE014075.1	2045535	2045527	Cluster372	0.00067981	34	62	108	105	0
E. coli	CFT073 (AE014075.1)	ERR976612	AE014075.1	2120319	2120310	Cluster282	0.710401	75	44	134	126	0
E. coli	CFT073 (AE014075.1)	ERR976612	AE014075.1	2160166	2160164	Cluster244	0.163154	66	49	121	119	0
E. coli	CFT073 (AE014075.1)	ERR976612	AE014075.1	2193058	2193052	Cluster294	0.00067981	59	52	116	116	0
E. coli	CFT073 (AE014075.1)	ERR976612	AE014075.1	2258251	2258242	Cluster372	0.00611829	53	76	142	143	0
E. coli	CFT073 (AE014075.1)	ERR976612	AE014075.1	2479084	2479074	Cluster372	0.00067981	53	53	117	112	2
E. coli	CFT073 (AE014075.1)	ERR976612	AE014075.1	2544586	2544582	Cluster340	0.576479	57	59	123	121	0
E. coli	CFT073 (AE014075.1)	ERR976612	AE014075.1	2577393	2577391	Cluster355	0.740313	70	47	119	119	0
E. coli	CFT073 (AE014075.1)	ERR976612	AE014075.1	2600067	2600057	Cluster372	0.00067981	46	51	107	109	1
E. coli	CFT073 (AE014075.1)	ERR976612	AE014075.1	2653009	2653001	Cluster372	0.00067981	33	52	95	101	0
E. coli	CFT073 (AE014075.1)	ERR976612	AE014075.1	2770566	2770555	Cluster372	0.00067981	68	40	121	117	0
E. coli	CFT073 (AE014075.1)	ERR976612	AE014075.1	2827101	2827099	Cluster333	0.161795	63	70	140	140	0
E. coli	CFT073 (AE014075.1)	ERR976612	AE014075.1	3357717	3357710	Cluster152	0.702923	81	69	163	161	0
E. coli	CFT073 (AE014075.1)	ERR976612	AE014075.1	3369902	3369899	Cluster395	0.547247	70	55	135	132	0
E. coli	CFT073 (AE014075.1)	ERR976612	AE014075.1	3674613	3674611	Cluster461	0.482665	92	72	168	166	0
E. coli	CFT073 (AE014075.1)	ERR976612	AE014075.1	3707327	3707326	Cluster388	0.510537	79	69	148	149	0
E. coli	CFT073 (AE014075.1)	ERR976612	AE014075.1	3707507	3707492	Cluster450	0.0774983	43	63	136	120	0
E. coli	CFT073 (AE014075.1)	ERR976612	AE014075.1	4135800	4135790	Cluster372	0.00135962	77	44	142	140	0
E. coli	CFT073 (AE014075.1)	ERR976612	AE014075.1	4610456	4610447	Cluster427	0.441876	83	78	165	170	0
E. coli	CFT073 (AE014075.1)	ERR976612	AE014075.1	4776429	4776423	Cluster240	0.667573	74	86	167	168	0
E. coli	CFT073 (AE014075.1)	ERR976612	AE014075.1	4895690	4895680	Cluster372	0.00203943	58	65	137	134	0
E. coli	CFT073 (AE014075.1)	ERR976631	AE014075.1	359941	359933	Cluster384	0.421482	78	79	164	170	0
E. coli	CFT073 (AE014075.1)	ERR976631	AE014075.1	434652	434651	Cluster373	0.717199	81	110	192	193	0
E. coli	CFT073 (AE014075.1)	ERR976631	AE014075.1	465517	465507	Cluster372	0.00067981	60	88	159	159	0
E. coli	CFT073 (AE014075.1)	ERR976631	AE014075.1	651587	651574	Cluster292	0.17947	95	63	182	174	0
E. coli	CFT073 (AE014075.1)	ERR976631	AE014075.1	757639	757625	Cluster250	0.174711	55	52	118	124	0
E. coli	CFT073 (AE014075.1)	ERR976631	AE014075.1	806374	806372	Cluster416	0.89463	79	84	169	170	0
E. coli	CFT073 (AE014075.1)	ERR976631	AE014075.1	1337243	1337233	Cluster208	0.00747791	17	16	34	52	0
E. coli	CFT073 (AE014075.1)	ERR976631	AE014075.1	1338302	1338285	Cluster174	0.0183549	22	81	123	108	0
E. coli	CFT073 (AE014075.1)	ERR976631	AE014075.1	1459624	1459623	Cluster387	0.243372	76	64	142	141	0
E. coli	CFT073 (AE014075.1)	ERR976631	AE014075.1	1459856	1459854	Cluster448	0.649218	60	58	120	121	0
E. coli	CFT073 (AE014075.1)	ERR976631	AE014075.1	1559664	1559663	Cluster460	0.762067	89	82	174	173	0
E. coli	CFT073 (AE014075.1)	ERR976631	AE014075.1	1579374	1579365	Cluster372	0.0197145	49	54	112	109	0
E. coli	CFT073 (AE014075.1)	ERR976631	AE014075.1	1609425	1609420	Cluster40	0.503059	64	77	147	145	0
E. coli	CFT073 (AE014075.1)	ERR976631	AE014075.1	1664436	1664431	Cluster311	0.0156356	47	61	112	116	0
E. coli	CFT073 (AE014075.1)	ERR976631	AE014075.1	1695647	1695646	Cluster244	0.549286	52	91	144	145	0
E. coli	CFT073 (AE014075.1)	ERR976631	AE014075.1	1699980	1699978	Cluster435	0.548606	82	89	175	174	0
E. coli	CFT073 (AE014075.1)	ERR976631	AE014075.1	1752799	1752797	Cluster417	0.619986	88	84	174	176	0
E. coli	CFT073 (AE014075.1)	ERR976631	AE014075.1	1764137	1764125	Cluster372	0.00067981	66	74	163	155	0
E. coli	CFT073 (AE014075.1)	ERR976631	AE014075.1	1889717	1889715	Cluster144	0.167913	61	85	156	156	0
E. coli	CFT073 (AE014075.1)	ERR976631	AE014075.1	2038287	2038281	Cluster327	0.782461	68	56	129	127	0
E. coli	CFT073 (AE014075.1)	ERR976631	AE014075.1	2120319	2120310	Cluster282	0.710401	81	73	173	169	0
E. coli	CFT073 (AE014075.1)	ERR976631	AE014075.1	2186740	2186736	Cluster313	0.00271924	90	52	147	153	1
E. coli	CFT073 (AE014075.1)	ERR976631	AE014075.1	2250473	2250472	Cluster142	0.186948	87	110	198	197	0
E. coli	CFT073 (AE014075.1)	ERR976631	AE014075.1	2250948	2250936	Cluster467	0.405846	104	77	194	191	0
E. coli	CFT073 (AE014075.1)	ERR976631	AE014075.1	2321739	2321732	Cluster372	0.00339905	71	65	147	147	0
E. coli	CFT073 (AE014075.1)	ERR976631	AE014075.1	2333147	2333138	Cluster372	0.00067981	94	57	163	162	0
E. coli	CFT073 (AE014075.1)	ERR976631	AE014075.1	2333421	2333414	Cluster294	0.00271924	49	57	114	109	0
E. coli	CFT073 (AE014075.1)	ERR976631	AE014075.1	2577393	2577391	Cluster355	0.740313	82	51	136	135	0
E. coli	CFT073 (AE014075.1)	ERR976631	AE014075.1	2827102	2827099	Cluster333	0.486064	100	68	173	170	0
E. coli	CFT073 (AE014075.1)	ERR976631	AE014075.1	3159695	3159685	Cluster372	0.00407886	71	67	153	154	1
E. coli	CFT073 (AE014075.1)	ERR976631	AE014075.1	3160943	3160930	Cluster292	0.0503059	84	77	170	178	0
E. coli	CFT073 (AE014075.1)	ERR976631	AE014075.1	3357717	3357710	Cluster152	0.702923	74	59	145	150	0
E. coli	CFT073 (AE014075.1)	ERR976631	AE014075.1	3369902	3369899	Cluster395	0.547247	71	75	156	154	0
E. coli	CFT073 (AE014075.1)	ERR976631	AE014075.1	3674613	3674611	Cluster461	0.482665	107	62	171	172	0
E. coli	CFT073 (AE014075.1)	ERR976631	AE014075.1	3707327	3707326	Cluster388	0.510537	103	77	182	180	0
E. coli	CFT073 (AE014075.1)	ERR976631	AE014075.1	3707390	3707387	Cluster375	0.148878	57	91	152	153	0
E. coli	CFT073 (AE014075.1)	ERR976631	AE014075.1	3930942	3930933	Cluster372	0.00067981	70	67	148	149	0
E. coli	CFT073 (AE014075.1)	ERR976631	AE014075.1	4344628	4344622	Cluster372	0.00339905	67	63	142	144	0
E. coli	CFT073 (AE014075.1)	ERR976631	AE014075.1	4610456	4610447	Cluster427	0.441876	79	110	199	205	0
E. coli	CFT073 (AE014075.1)	ERR976631	AE014075.1	4776429	4776423	Cluster240	0.667573	89	84	184	180	0
E. coli	CFT073 (AE014075.1)	ERR976631	AE014075.1	5018399	5018387	Cluster372	0.00067981	53	88	159	156	0
E. coli	CFT073 (AE014075.1)	ERR976638	AE014075.1	434652	434651	Cluster373	0.717199	84	95	180	182	0
E. coli	CFT073 (AE014075.1)	ERR976638	AE014075.1	806374	806372	Cluster416	0.89463	76	89	169	169	0
E. coli	CFT073 (AE014075.1)	ERR976638	AE014075.1	828826	828810	Cluster68	0.139361	67	72	159	159	2
E. coli	CFT073 (AE014075.1)	ERR976638	AE014075.1	1459856	1459854	Cluster448	0.649218	52	44	101	100	0
E. coli	CFT073 (AE014075.1)	ERR976638	AE014075.1	1537428	1537423	Cluster390	0.00067981	39	27	77	73	0
E. coli	CFT073 (AE014075.1)	ERR976638	AE014075.1	1559664	1559663	Cluster460	0.762067	66	64	133	133	0
E. coli	CFT073 (AE014075.1)	ERR976638	AE014075.1	1609425	1609420	Cluster40	0.503059	54	62	121	120	0
E. coli	CFT073 (AE014075.1)	ERR976638	AE014075.1	1654971	1654967	Cluster390	0.00067981	23	43	74	69	0
E. coli	CFT073 (AE014075.1)	ERR976638	AE014075.1	1695647	1695646	Cluster244	0.549286	51	66	119	117	0
E. coli	CFT073 (AE014075.1)	ERR976638	AE014075.1	1699980	1699978	Cluster435	0.548606	79	81	160	161	0
E. coli	CFT073 (AE014075.1)	ERR976638	AE014075.1	1709389	1709388	Cluster297	0.645819	32	34	67	66	0
E. coli	CFT073 (AE014075.1)	ERR976638	AE014075.1	1752799	1752797	Cluster417	0.619986	50	53	106	108	0
E. coli	CFT073 (AE014075.1)	ERR976638	AE014075.1	1831663	1831661	Cluster390	0.00135962	33	37	72	72	0
E. coli	CFT073 (AE014075.1)	ERR976638	AE014075.1	1889721	1889715	Cluster144	0.613868	53	63	123	125	0
E. coli	CFT073 (AE014075.1)	ERR976638	AE014075.1	1959857	1959856	Cluster370	0.296397	76	38	115	115	0
E. coli	CFT073 (AE014075.1)	ERR976638	AE014075.1	2036672	2036671	Cluster244	0.28416	67	45	114	112	0
E. coli	CFT073 (AE014075.1)	ERR976638	AE014075.1	2038287	2038281	Cluster327	0.782461	48	50	106	104	0
E. coli	CFT073 (AE014075.1)	ERR976638	AE014075.1	2120319	2120310	Cluster282	0.710401	70	53	129	136	0
E. coli	CFT073 (AE014075.1)	ERR976638	AE014075.1	2160166	2160164	Cluster244	0.163154	64	49	118	118	1
E. coli	CFT073 (AE014075.1)	ERR976638	AE014075.1	2250473	2250472	Cluster165	0.176071	51	65	116	116	0
E. coli	CFT073 (AE014075.1)	ERR976638	AE014075.1	2250948	2250936	Cluster467	0.405846	80	72	158	162	0
E. coli	CFT073 (AE014075.1)	ERR976638	AE014075.1	2439909	2439892	Cluster462	0.259007	57	14	97	77	0
E. coli	CFT073 (AE014075.1)	ERR976638	AE014075.1	2544586	2544582	Cluster340	0.576479	58	51	113	116	0
E. coli	CFT073 (AE014075.1)	ERR976638	AE014075.1	2576955	2576953	Cluster406	0.373215	70	54	128	129	0
E. coli	CFT073 (AE014075.1)	ERR976638	AE014075.1	2577393	2577391	Cluster355	0.740313	66	24	95	93	0
E. coli	CFT073 (AE014075.1)	ERR976638	AE014075.1	2796643	2796640	Cluster390	0.00067981	52	42	105	104	0
E. coli	CFT073 (AE014075.1)	ERR976638	AE014075.1	3295442	3295424	Cluster111	0.00203943	44	94	156	150	0
E. coli	CFT073 (AE014075.1)	ERR976638	AE014075.1	3357717	3357710	Cluster152	0.702923	69	69	148	151	0
E. coli	CFT073 (AE014075.1)	ERR976638	AE014075.1	3369902	3369899	Cluster395	0.547247	57	72	140	135	0
E. coli	CFT073 (AE014075.1)	ERR976638	AE014075.1	3707327	3707326	Cluster388	0.510537	89	66	156	156	0
E. coli	CFT073 (AE014075.1)	ERR976638	AE014075.1	4610456	4610447	Cluster427	0.441876	57	82	150	149	0
E. coli	CFT073 (AE014075.1)	ERR976638	AE014075.1	4776429	4776423	Cluster240	0.667573	80	91	184	177	0
E. coli	CFT073 (AE014075.1)	ERR976654	AE014075.1	359941	359933	Cluster384	0.421482	73	55	142	141	0
E. coli	CFT073 (AE014075.1)	ERR976654	AE014075.1	446868	446863	Cluster256	0.00951734	44	39	87	88	1
E. coli	CFT073 (AE014075.1)	ERR976654	AE014075.1	806374	806372	Cluster416	0.89463	51	74	130	130	0
E. coli	CFT073 (AE014075.1)	ERR976654	AE014075.1	1192906	1192896	Cluster202	0.00067981	45	51	110	103	0
E. coli	CFT073 (AE014075.1)	ERR976654	AE014075.1	1559664	1559663	Cluster460	0.762067	58	66	125	126	0
E. coli	CFT073 (AE014075.1)	ERR976654	AE014075.1	1644010	1644009	Cluster237	0.204623	49	60	109	110	0
E. coli	CFT073 (AE014075.1)	ERR976654	AE014075.1	1781791	1781773	Cluster50	0.00747791	58	41	118	110	0
E. coli	CFT073 (AE014075.1)	ERR976654	AE014075.1	1857418	1857408	Cluster372	0.00067981	48	39	92	93	0
E. coli	CFT073 (AE014075.1)	ERR976654	AE014075.1	2544586	2544582	Cluster340	0.576479	59	61	123	126	0
E. coli	CFT073 (AE014075.1)	ERR976654	AE014075.1	2936660	2936655	Cluster256	0.010877	39	39	82	83	0
E. coli	CFT073 (AE014075.1)	ERR976654	AE014075.1	3056569	3056564	Cluster402	0.360299	63	72	140	141	0
E. coli	CFT073 (AE014075.1)	ERR976669	AE014075.1	359941	359933	Cluster384	0.421482	63	61	129	128	0
E. coli	CFT073 (AE014075.1)	ERR976669	AE014075.1	394745	394741	Cluster313	0.00067981	67	55	128	123	0
E. coli	CFT073 (AE014075.1)	ERR976669	AE014075.1	495027	495023	Cluster390	0.0183549	30	38	80	77	0
E. coli	CFT073 (AE014075.1)	ERR976669	AE014075.1	806374	806372	Cluster416	0.89463	59	57	121	122	1
E. coli	CFT073 (AE014075.1)	ERR976669	AE014075.1	1296661	1296654	Cluster294	0.00067981	44	39	93	87	0
E. coli	CFT073 (AE014075.1)	ERR976669	AE014075.1	1452283	1452279	Cluster390	0.0169952	24	28	59	59	0
E. coli	CFT073 (AE014075.1)	ERR976669	AE014075.1	1459624	1459623	Cluster387	0.243372	56	58	115	117	0
E. coli	CFT073 (AE014075.1)	ERR976669	AE014075.1	1459856	1459854	Cluster448	0.649218	52	57	109	111	0
E. coli	CFT073 (AE014075.1)	ERR976669	AE014075.1	1461560	1461558	Cluster151	0.117607	48	85	171	172	0
E. coli	CFT073 (AE014075.1)	ERR976669	AE014075.1	1467882	1467870	Cluster425	0.349422	54	29	96	91	0
E. coli	CFT073 (AE014075.1)	ERR976669	AE014075.1	1508946	1508939	Cluster390	0.0176751	30	21	58	53	0
E. coli	CFT073 (AE014075.1)	ERR976669	AE014075.1	1559664	1559663	Cluster460	0.762067	81	80	164	167	0
E. coli	CFT073 (AE014075.1)	ERR976669	AE014075.1	1609425	1609420	Cluster49	0.263766	62	52	119	117	0
E. coli	CFT073 (AE014075.1)	ERR976669	AE014075.1	1644010	1644009	Cluster237	0.204623	43	49	93	93	0
E. coli	CFT073 (AE014075.1)	ERR976669	AE014075.1	1699980	1699978	Cluster435	0.548606	52	67	119	121	0
E. coli	CFT073 (AE014075.1)	ERR976669	AE014075.1	1709389	1709388	Cluster297	0.645819	30	44	75	74	0
E. coli	CFT073 (AE014075.1)	ERR976669	AE014075.1	1752799	1752797	Cluster417	0.619986	43	52	96	96	0
E. coli	CFT073 (AE014075.1)	ERR976669	AE014075.1	1781791	1781788	Cluster176	0.0231135	56	62	124	124	0
E. coli	CFT073 (AE014075.1)	ERR976669	AE014075.1	1806345	1806342	Cluster423	0.10741	47	59	110	110	0
E. coli	CFT073 (AE014075.1)	ERR976669	AE014075.1	1889721	1889715	Cluster144	0.613868	35	51	94	100	0
E. coli	CFT073 (AE014075.1)	ERR976669	AE014075.1	1959857	1959856	Cluster370	0.296397	65	51	117	118	0
E. coli	CFT073 (AE014075.1)	ERR976669	AE014075.1	2038287	2038281	Cluster327	0.782461	37	34	75	79	0
E. coli	CFT073 (AE014075.1)	ERR976669	AE014075.1	2080601	2080600	Cluster243	0.057104	54	47	102	105	0
E. coli	CFT073 (AE014075.1)	ERR976669	AE014075.1	2120315	2120310	Cluster282	0.0598232	58	45	113	111	0
E. coli	CFT073 (AE014075.1)	ERR976669	AE014075.1	2372308	2372294	Cluster94	0.0183549	69	45	127	131	3
E. coli	CFT073 (AE014075.1)	ERR976669	AE014075.1	2544586	2544582	Cluster340	0.576479	27	50	82	77	0
E. coli	CFT073 (AE014075.1)	ERR976669	AE014075.1	2576955	2576953	Cluster406	0.373215	55	53	112	115	0
E. coli	CFT073 (AE014075.1)	ERR976669	AE014075.1	2577393	2577391	Cluster355	0.740313	46	29	79	80	0
E. coli	CFT073 (AE014075.1)	ERR976669	AE014075.1	2672505	2672499	Cluster390	0.010877	42	24	79	78	0
E. coli	CFT073 (AE014075.1)	ERR976669	AE014075.1	2799955	2799954	Cluster300	0.0169952	69	52	121	123	0
E. coli	CFT073 (AE014075.1)	ERR976669	AE014075.1	2827102	2827099	Cluster333	0.486064	61	61	125	127	0
E. coli	CFT073 (AE014075.1)	ERR976669	AE014075.1	3357717	3357710	Cluster152	0.702923	54	79	142	141	0
E. coli	CFT073 (AE014075.1)	ERR976669	AE014075.1	3369902	3369896	Cluster395	0.0849762	58	67	134	132	0
E. coli	CFT073 (AE014075.1)	ERR976669	AE014075.1	4159715	4159707	Cluster268	0.0373895	76	71	156	158	0
E. coli	CFT073 (AE014075.1)	ERR976669	AE014075.1	4610936	4610934	Cluster136	0.167233	63	31	96	94	0
E. coli	CFT073 (AE014075.1)	ERR976669	AE014075.1	5045105	5045103	Cluster244	0.17879	62	83	149	148	0
E. coli	CFT073 (AE014075.1)	ERR976669	AE014075.1	5159777	5159768	Cluster374	0.00543848	90	75	175	178	0
E. coli	CFT073 (AE014075.1)	ERR976672	AE014075.1	434652	434651	Cluster373	0.717199	80	99	180	180	0
E. coli	CFT073 (AE014075.1)	ERR976672	AE014075.1	806374	806372	Cluster416	0.89463	76	90	174	173	0
E. coli	CFT073 (AE014075.1)	ERR976672	AE014075.1	1459856	1459854	Cluster448	0.649218	65	47	119	112	0
E. coli	CFT073 (AE014075.1)	ERR976672	AE014075.1	1559664	1559663	Cluster460	0.762067	75	84	162	163	0
E. coli	CFT073 (AE014075.1)	ERR976672	AE014075.1	1609425	1609420	Cluster40	0.503059	55	55	116	118	0
E. coli	CFT073 (AE014075.1)	ERR976672	AE014075.1	1695647	1695646	Cluster244	0.549286	38	42	81	80	0
E. coli	CFT073 (AE014075.1)	ERR976672	AE014075.1	1699980	1699978	Cluster443	0.169952	83	47	131	134	0
E. coli	CFT073 (AE014075.1)	ERR976672	AE014075.1	1709389	1709388	Cluster297	0.645819	31	41	74	72	0
E. coli	CFT073 (AE014075.1)	ERR976672	AE014075.1	1752799	1752797	Cluster417	0.619986	51	60	118	116	0
E. coli	CFT073 (AE014075.1)	ERR976672	AE014075.1	1889721	1889715	Cluster144	0.613868	55	78	144	145	0
E. coli	CFT073 (AE014075.1)	ERR976672	AE014075.1	1959857	1959856	Cluster370	0.296397	72	43	117	117	0
E. coli	CFT073 (AE014075.1)	ERR976672	AE014075.1	2036672	2036671	Cluster244	0.28416	59	65	125	124	0
E. coli	CFT073 (AE014075.1)	ERR976672	AE014075.1	2038287	2038281	Cluster327	0.782461	47	43	99	97	0
E. coli	CFT073 (AE014075.1)	ERR976672	AE014075.1	2106054	2106051	Cluster269	0.0598232	43	46	90	91	0
E. coli	CFT073 (AE014075.1)	ERR976672	AE014075.1	2120319	2120310	Cluster282	0.710401	70	46	130	125	0
E. coli	CFT073 (AE014075.1)	ERR976672	AE014075.1	2250473	2250472	Cluster165	0.176071	65	67	132	132	0
E. coli	CFT073 (AE014075.1)	ERR976672	AE014075.1	2250948	2250936	Cluster467	0.405846	67	56	133	140	0
E. coli	CFT073 (AE014075.1)	ERR976672	AE014075.1	2387948	2387946	Cluster390	0.00135962	62	29	101	103	0
E. coli	CFT073 (AE014075.1)	ERR976672	AE014075.1	2439909	2439892	Cluster462	0.259007	65	15	109	85	0
E. coli	CFT073 (AE014075.1)	ERR976672	AE014075.1	2576955	2576953	Cluster406	0.373215	50	74	127	127	0
E. coli	CFT073 (AE014075.1)	ERR976672	AE014075.1	2577393	2577391	Cluster355	0.740313	56	31	88	92	0
E. coli	CFT073 (AE014075.1)	ERR976672	AE014075.1	2827102	2827099	Cluster333	0.486064	65	91	161	160	0
E. coli	CFT073 (AE014075.1)	ERR976672	AE014075.1	2977118	2977100	Cluster269	0.111489	54	37	112	118	0
E. coli	CFT073 (AE014075.1)	ERR976672	AE014075.1	3357717	3357710	Cluster152	0.702923	74	62	149	142	0
E. coli	CFT073 (AE014075.1)	ERR976672	AE014075.1	3369902	3369899	Cluster395	0.547247	69	67	148	147	0
E. coli	CFT073 (AE014075.1)	ERR976672	AE014075.1	3707327	3707326	Cluster388	0.510537	106	87	193	195	0
E. coli	CFT073 (AE014075.1)	ERR976672	AE014075.1	4147560	4147557	Cluster269	0.128484	18	99	119	120	0
E. coli	CFT073 (AE014075.1)	ERR976672	AE014075.1	4610456	4610447	Cluster427	0.441876	76	94	181	180	0
E. coli	CFT073 (AE014075.1)	ERR976672	AE014075.1	4776429	4776423	Cluster240	0.667573	63	92	165	170	0
E. coli	CFT073 (AE014075.1)	ERR976673	AE014075.1	36745	36742	Cluster390	0.0237933	50	51	109	106	0
E. coli	CFT073 (AE014075.1)	ERR976673	AE014075.1	359941	359933	Cluster384	0.421482	58	67	129	136	0
E. coli	CFT073 (AE014075.1)	ERR976673	AE014075.1	806374	806372	Cluster416	0.89463	60	52	116	116	0
E. coli	CFT073 (AE014075.1)	ERR976673	AE014075.1	1559664	1559663	Cluster460	0.762067	56	69	127	129	0
E. coli	CFT073 (AE014075.1)	ERR976673	AE014075.1	1644010	1644009	Cluster237	0.204623	30	50	81	83	0
E. coli	CFT073 (AE014075.1)	ERR976673	AE014075.1	3056569	3056564	Cluster402	0.360299	47	71	121	122	0
E. coli	CFT073 (AE014075.1)	ERR976680	AE014075.1	359941	359933	Cluster384	0.421482	39	37	79	89	0
E. coli	CFT073 (AE014075.1)	ERR976680	AE014075.1	434652	434651	Cluster373	0.717199	42	39	81	82	0
E. coli	CFT073 (AE014075.1)	ERR976680	AE014075.1	806374	806372	Cluster416	0.89463	24	34	61	60	0
E. coli	CFT073 (AE014075.1)	ERR976680	AE014075.1	843254	843251	Cluster390	0.00815772	17	22	46	45	0
E. coli	CFT073 (AE014075.1)	ERR976680	AE014075.1	878338	878333	Cluster30	0.00203943	38	39	78	82	0
E. coli	CFT073 (AE014075.1)	ERR976680	AE014075.1	1296731	1296728	Cluster390	0.0183549	17	19	45	43	0
E. coli	CFT073 (AE014075.1)	ERR976680	AE014075.1	1452282	1452279	Cluster390	0.00067981	11	17	30	28	0
E. coli	CFT073 (AE014075.1)	ERR976680	AE014075.1	1459624	1459623	Cluster387	0.243372	26	25	51	51	0
E. coli	CFT073 (AE014075.1)	ERR976680	AE014075.1	1459856	1459854	Cluster448	0.649218	35	32	68	70	0
E. coli	CFT073 (AE014075.1)	ERR976680	AE014075.1	1508946	1508943	Cluster390	0.00951734	18	13	35	34	0
E. coli	CFT073 (AE014075.1)	ERR976680	AE014075.1	1609425	1609420	Cluster49	0.263766	22	25	49	47	0
E. coli	CFT073 (AE014075.1)	ERR976680	AE014075.1	1644010	1644009	Cluster237	0.204623	26	28	54	56	0
E. coli	CFT073 (AE014075.1)	ERR976680	AE014075.1	1646156	1646145	Cluster372	0.00815772	14	18	36	35	0
E. coli	CFT073 (AE014075.1)	ERR976680	AE014075.1	1670612	1670605	Cluster372	0.00135962	20	17	42	41	0
E. coli	CFT073 (AE014075.1)	ERR976680	AE014075.1	1695645	1695641	Cluster390	0.00951734	13	12	29	25	0
E. coli	CFT073 (AE014075.1)	ERR976680	AE014075.1	1699980	1699978	Cluster435	0.548606	38	33	72	71	0
E. coli	CFT073 (AE014075.1)	ERR976680	AE014075.1	1709389	1709388	Cluster297	0.645819	26	17	43	43	0
E. coli	CFT073 (AE014075.1)	ERR976680	AE014075.1	1752799	1752797	Cluster417	0.619986	26	33	59	59	0
E. coli	CFT073 (AE014075.1)	ERR976680	AE014075.1	1806345	1806342	Cluster423	0.10741	29	24	53	54	0
E. coli	CFT073 (AE014075.1)	ERR976680	AE014075.1	1889721	1889715	Cluster144	0.613868	18	28	48	53	0
E. coli	CFT073 (AE014075.1)	ERR976680	AE014075.1	1959857	1959856	Cluster370	0.296397	39	25	67	67	1
E. coli	CFT073 (AE014075.1)	ERR976680	AE014075.1	2038287	2038281	Cluster327	0.782461	35	21	61	62	0
E. coli	CFT073 (AE014075.1)	ERR976680	AE014075.1	2120315	2120310	Cluster282	0.0598232	26	31	59	62	0
E. coli	CFT073 (AE014075.1)	ERR976680	AE014075.1	2439909	2439892	Cluster462	0.259007	25	13	48	48	0
E. coli	CFT073 (AE014075.1)	ERR976680	AE014075.1	2544586	2544582	Cluster340	0.576479	15	32	49	49	0
E. coli	CFT073 (AE014075.1)	ERR976680	AE014075.1	2577393	2577391	Cluster355	0.740313	43	14	57	59	0
E. coli	CFT073 (AE014075.1)	ERR976680	AE014075.1	2827102	2827099	Cluster333	0.486064	29	18	47	50	0
E. coli	CFT073 (AE014075.1)	ERR976680	AE014075.1	2827139	2827136	Cluster390	0.00883753	11	10	26	30	0
E. coli	CFT073 (AE014075.1)	ERR976680	AE014075.1	3006823	3006818	Cluster390	0.00271924	25	18	50	50	0
E. coli	CFT073 (AE014075.1)	ERR976680	AE014075.1	3357717	3357701	Cluster152	0.0489463	30	38	81	72	0
E. coli	CFT073 (AE014075.1)	ERR976680	AE014075.1	4434257	4434254	Cluster390	0.00543848	20	30	55	54	0
E. coli	CFT073 (AE014075.1)	ERR976680	AE014075.1	4569581	4569578	Cluster390	0.00747791	44	15	64	66	0
E. coli	CFT073 (AE014075.1)	ERR976680	AE014075.1	4610936	4610934	Cluster136	0.167233	31	7	39	40	0
E. coli	CFT073 (AE014075.1)	ERR976680	AE014075.1	5045105	5045103	Cluster244	0.17879	40	38	82	81	0
E. coli	CFT073 (AE014075.1)	ERR985177	AE014075.1	434652	434651	Cluster373	0.717199	86	90	176	178	0
E. coli	CFT073 (AE014075.1)	ERR985177	AE014075.1	806374	806372	Cluster416	0.89463	73	76	152	152	0
E. coli	CFT073 (AE014075.1)	ERR985177	AE014075.1	828826	828810	Cluster68	0.139361	81	97	194	207	0
E. coli	CFT073 (AE014075.1)	ERR985177	AE014075.1	1459856	1459854	Cluster448	0.649218	58	61	120	121	0
E. coli	CFT073 (AE014075.1)	ERR985177	AE014075.1	1559664	1559663	Cluster460	0.762067	93	85	184	185	0
E. coli	CFT073 (AE014075.1)	ERR985177	AE014075.1	1609425	1609420	Cluster40	0.503059	67	67	141	139	0
E. coli	CFT073 (AE014075.1)	ERR985177	AE014075.1	1695647	1695646	Cluster244	0.549286	31	62	95	97	0
E. coli	CFT073 (AE014075.1)	ERR985177	AE014075.1	1699980	1699978	Cluster443	0.169952	85	84	172	171	0
E. coli	CFT073 (AE014075.1)	ERR985177	AE014075.1	1709389	1709388	Cluster297	0.645819	44	50	96	94	0
E. coli	CFT073 (AE014075.1)	ERR985177	AE014075.1	1752799	1752797	Cluster417	0.619986	83	70	158	157	0
E. coli	CFT073 (AE014075.1)	ERR985177	AE014075.1	1889721	1889715	Cluster144	0.613868	57	68	136	138	0
E. coli	CFT073 (AE014075.1)	ERR985177	AE014075.1	1959857	1959856	Cluster370	0.296397	114	52	170	170	0
E. coli	CFT073 (AE014075.1)	ERR985177	AE014075.1	2036672	2036671	Cluster244	0.28416	76	78	162	157	0
E. coli	CFT073 (AE014075.1)	ERR985177	AE014075.1	2038287	2038281	Cluster327	0.782461	61	34	108	111	0
E. coli	CFT073 (AE014075.1)	ERR985177	AE014075.1	2120319	2120310	Cluster282	0.710401	58	76	150	145	0
E. coli	CFT073 (AE014075.1)	ERR985177	AE014075.1	2250948	2250936	Cluster467	0.405846	94	61	164	168	0
E. coli	CFT073 (AE014075.1)	ERR985177	AE014075.1	2338721	2338718	Cluster334	0.025153	68	45	122	118	0
E. coli	CFT073 (AE014075.1)	ERR985177	AE014075.1	2439909	2439892	Cluster462	0.259007	63	19	114	90	0
E. coli	CFT073 (AE014075.1)	ERR985177	AE014075.1	2544586	2544582	Cluster340	0.576479	66	55	131	125	0
E. coli	CFT073 (AE014075.1)	ERR985177	AE014075.1	2576955	2576953	Cluster406	0.373215	77	54	138	138	0
E. coli	CFT073 (AE014075.1)	ERR985177	AE014075.1	2577393	2577391	Cluster355	0.740313	69	45	116	117	0
E. coli	CFT073 (AE014075.1)	ERR985177	AE014075.1	2827102	2827099	Cluster333	0.486064	88	74	167	168	0
E. coli	CFT073 (AE014075.1)	ERR985177	AE014075.1	3056569	3056564	Cluster402	0.360299	80	65	158	146	0
E. coli	CFT073 (AE014075.1)	ERR985177	AE014075.1	3357717	3357710	Cluster152	0.702923	75	65	156	148	0
E. coli	CFT073 (AE014075.1)	ERR985177	AE014075.1	3369902	3369899	Cluster401	0.0122366	66	59	137	136	0
E. coli	CFT073 (AE014075.1)	ERR985177	AE014075.1	4610452	4610447	Cluster445	0.00067981	69	73	150	153	0
E. coli	CFT073 (AE014075.1)	ERR985177	AE014075.1	4776429	4776423	Cluster240	0.667573	75	90	174	173	0
E. coli	CFT073 (AE014075.1)	ERR985178	AE014075.1	359941	359933	Cluster384	0.421482	62	77	152	151	2
E. coli	CFT073 (AE014075.1)	ERR985178	AE014075.1	434652	434651	Cluster373	0.717199	81	74	159	158	0
E. coli	CFT073 (AE014075.1)	ERR985178	AE014075.1	779381	779379	Cluster139	0.0584636	57	69	129	137	0
E. coli	CFT073 (AE014075.1)	ERR985178	AE014075.1	806374	806372	Cluster416	0.89463	81	77	163	163	0
E. coli	CFT073 (AE014075.1)	ERR985178	AE014075.1	858663	858659	Cluster18	0.00203943	73	54	135	134	5
E. coli	CFT073 (AE014075.1)	ERR985178	AE014075.1	1459624	1459623	Cluster387	0.243372	77	67	147	147	1
E. coli	CFT073 (AE014075.1)	ERR985178	AE014075.1	1459856	1459854	Cluster448	0.649218	58	52	114	111	0
E. coli	CFT073 (AE014075.1)	ERR985178	AE014075.1	1467882	1467870	Cluster425	0.349422	57	34	101	104	0
E. coli	CFT073 (AE014075.1)	ERR985178	AE014075.1	1559664	1559663	Cluster460	0.762067	88	73	165	163	0
E. coli	CFT073 (AE014075.1)	ERR985178	AE014075.1	1609425	1609420	Cluster49	0.263766	68	64	139	138	2
E. coli	CFT073 (AE014075.1)	ERR985178	AE014075.1	1644010	1644009	Cluster237	0.204623	93	67	161	162	0
E. coli	CFT073 (AE014075.1)	ERR985178	AE014075.1	1752799	1752797	Cluster417	0.619986	47	72	121	121	1
E. coli	CFT073 (AE014075.1)	ERR985178	AE014075.1	1806345	1806342	Cluster423	0.10741	75	86	165	166	0
E. coli	CFT073 (AE014075.1)	ERR985178	AE014075.1	1889721	1889715	Cluster144	0.613868	56	89	161	160	0
E. coli	CFT073 (AE014075.1)	ERR985178	AE014075.1	1959857	1959856	Cluster370	0.296397	82	64	155	154	2
E. coli	CFT073 (AE014075.1)	ERR985178	AE014075.1	2038287	2038281	Cluster327	0.782461	53	52	118	115	2
E. coli	CFT073 (AE014075.1)	ERR985178	AE014075.1	2080601	2080600	Cluster243	0.057104	77	67	148	148	2
E. coli	CFT073 (AE014075.1)	ERR985178	AE014075.1	2120315	2120310	Cluster282	0.0598232	64	56	134	131	0
E. coli	CFT073 (AE014075.1)	ERR985178	AE014075.1	2252610	2252609	Cluster383	0.00815772	67	81	152	152	4
E. coli	CFT073 (AE014075.1)	ERR985178	AE014075.1	2544586	2544582	Cluster340	0.576479	39	65	118	112	5
E. coli	CFT073 (AE014075.1)	ERR985178	AE014075.1	2577393	2577391	Cluster355	0.740313	72	47	123	123	0
E. coli	CFT073 (AE014075.1)	ERR985178	AE014075.1	2648426	2648424	Cluster243	0.00951734	67	90	161	161	2
E. coli	CFT073 (AE014075.1)	ERR985178	AE014075.1	2922007	2921991	Cluster362	0.00135962	40	64	161	126	2
E. coli	CFT073 (AE014075.1)	ERR985178	AE014075.1	3357717	3357701	Cluster152	0.0489463	67	52	145	129	1
E. coli	CFT073 (AE014075.1)	ERR985178	AE014075.1	3369902	3369896	Cluster395	0.0849762	61	68	139	142	0
E. coli	CFT073 (AE014075.1)	ERR985178	AE014075.1	3371032	3371022	Cluster372	0.00067981	48	50	113	108	3
E. coli	CFT073 (AE014075.1)	ERR985189	AE014075.1	305261	305251	Cluster202	0.0605031	44	43	95	94	1
E. coli	CFT073 (AE014075.1)	ERR985189	AE014075.1	356147	356131	Cluster407	0.0564242	6	6	12	21	0
E. coli	CFT073 (AE014075.1)	ERR985189	AE014075.1	356350	356340	Cluster377	0.0550646	26	39	78	73	0
E. coli	CFT073 (AE014075.1)	ERR985189	AE014075.1	364044	364035	Cluster374	0.00067981	67	48	127	123	0
E. coli	CFT073 (AE014075.1)	ERR985189	AE014075.1	730262	730256	Cluster440	0.161115	48	39	90	90	0
E. coli	CFT073 (AE014075.1)	ERR985189	AE014075.1	806374	806372	Cluster416	0.89463	45	56	107	106	0
E. coli	CFT073 (AE014075.1)	ERR985189	AE014075.1	1644010	1644009	Cluster237	0.204623	44	51	96	96	0
E. coli	CFT073 (AE014075.1)	ERR985189	AE014075.1	1665024	1665012	Cluster220	0.00543848	55	12	72	76	1
E. coli	CFT073 (AE014075.1)	ERR985189	AE014075.1	2192807	2192803	Cluster256	0.0842964	36	41	86	84	0
E. coli	CFT073 (AE014075.1)	ERR985189	AE014075.1	2351815	2351806	Cluster202	0.00747791	51	28	85	87	0
E. coli	CFT073 (AE014075.1)	ERR985189	AE014075.1	2363373	2363365	Cluster201	0.0727396	42	45	87	92	0
E. coli	CFT073 (AE014075.1)	ERR985189	AE014075.1	2373689	2373686	Cluster390	0.0740993	35	39	76	78	0
E. coli	CFT073 (AE014075.1)	ERR985189	AE014075.1	3056569	3056564	Cluster402	0.360299	56	51	114	112	0
E. coli	CFT073 (AE014075.1)	ERR985189	AE014075.1	3240769	3240761	Cluster201	0.0734194	39	56	105	101	0
E. coli	CFT073 (AE014075.1)	ERR985189	AE014075.1	3369902	3369892	Cluster395	0.096533	49	48	102	104	0
E. coli	CFT073 (AE014075.1)	ERR985189	AE014075.1	3674613	3674611	Cluster461	0.482665	77	60	138	141	0
E. coli	CFT073 (AE014075.1)	ERR985189	AE014075.1	4085504	4085500	Cluster313	0.00067981	56	59	125	118	0
E. coli	CFT073 (AE014075.1)	ERR985189	AE014075.1	5135888	5135882	Cluster234	0.0720598	51	73	127	128	0
E. coli	CFT073 (AE014075.1)	ERR985197	AE014075.1	305261	305251	Cluster202	0.0605031	38	44	100	99	0
E. coli	CFT073 (AE014075.1)	ERR985197	AE014075.1	356147	356131	Cluster407	0.0564242	7	5	12	21	0
E. coli	CFT073 (AE014075.1)	ERR985197	AE014075.1	356350	356340	Cluster377	0.0550646	35	48	91	90	0
E. coli	CFT073 (AE014075.1)	ERR985197	AE014075.1	651346	651337	Cluster268	0.00067981	64	76	214	215	32
E. coli	CFT073 (AE014075.1)	ERR985197	AE014075.1	730262	730256	Cluster440	0.161115	40	46	92	93	0
E. coli	CFT073 (AE014075.1)	ERR985197	AE014075.1	806374	806372	Cluster416	0.89463	50	59	111	110	0
E. coli	CFT073 (AE014075.1)	ERR985197	AE014075.1	1644010	1644009	Cluster237	0.204623	51	50	102	102	0
E. coli	CFT073 (AE014075.1)	ERR985197	AE014075.1	2192807	2192803	Cluster256	0.0842964	22	38	66	63	0
E. coli	CFT073 (AE014075.1)	ERR985197	AE014075.1	2351815	2351806	Cluster202	0.00747791	42	24	79	72	0
E. coli	CFT073 (AE014075.1)	ERR985197	AE014075.1	2363373	2363365	Cluster201	0.0727396	57	48	114	112	0
E. coli	CFT073 (AE014075.1)	ERR985197	AE014075.1	2372308	2372294	Cluster149	0.0652617	44	50	108	111	2
E. coli	CFT073 (AE014075.1)	ERR985197	AE014075.1	2373689	2373686	Cluster390	0.0740993	42	37	82	81	0
E. coli	CFT073 (AE014075.1)	ERR985197	AE014075.1	2465733	2465724	Cluster374	0.00067981	56	43	105	107	0
E. coli	CFT073 (AE014075.1)	ERR985197	AE014075.1	2471025	2471013	Cluster374	0.00067981	55	64	123	128	0
E. coli	CFT073 (AE014075.1)	ERR985197	AE014075.1	2478107	2478098	Cluster374	0.00067981	56	54	122	115	0
E. coli	CFT073 (AE014075.1)	ERR985197	AE014075.1	3056569	3056564	Cluster402	0.360299	41	47	94	92	0
E. coli	CFT073 (AE014075.1)	ERR985197	AE014075.1	3240769	3240761	Cluster201	0.0734194	54	51	108	110	0
E. coli	CFT073 (AE014075.1)	ERR985197	AE014075.1	3369902	3369892	Cluster395	0.096533	41	38	88	97	0
E. coli	CFT073 (AE014075.1)	ERR985197	AE014075.1	3483757	3483747	Cluster202	0.00815772	31	51	94	90	0
E. coli	CFT073 (AE014075.1)	ERR985197	AE014075.1	3674613	3674611	Cluster461	0.482665	72	70	146	143	0
E. coli	CFT073 (AE014075.1)	ERR985197	AE014075.1	5135888	5135882	Cluster234	0.0720598	58	56	121	122	1
E. coli	CFT073 (AE014075.1)	ERR985200	AE014075.1	16174	16161	Cluster292	0.163834	76	63	164	156	0
E. coli	CFT073 (AE014075.1)	ERR985200	AE014075.1	305118	305112	Cluster294	0.0197145	43	49	98	99	0
E. coli	CFT073 (AE014075.1)	ERR985200	AE014075.1	359941	359933	Cluster384	0.421482	81	99	186	187	0
E. coli	CFT073 (AE014075.1)	ERR985200	AE014075.1	434652	434651	Cluster373	0.717199	91	84	177	176	0
E. coli	CFT073 (AE014075.1)	ERR985200	AE014075.1	651587	651574	Cluster292	0.17947	58	56	124	127	0
E. coli	CFT073 (AE014075.1)	ERR985200	AE014075.1	757639	757625	Cluster250	0.174711	66	52	128	130	0
E. coli	CFT073 (AE014075.1)	ERR985200	AE014075.1	806374	806372	Cluster416	0.89463	47	77	130	130	0
E. coli	CFT073 (AE014075.1)	ERR985200	AE014075.1	843296	843290	Cluster372	0.00067981	40	34	86	84	0
E. coli	CFT073 (AE014075.1)	ERR985200	AE014075.1	1015388	1015380	Cluster372	0.00475867	53	43	107	101	0
E. coli	CFT073 (AE014075.1)	ERR985200	AE014075.1	1344270	1344263	Cluster261	0.282801	140	123	314	309	0
E. coli	CFT073 (AE014075.1)	ERR985200	AE014075.1	1459624	1459623	Cluster387	0.243372	79	53	135	135	0
E. coli	CFT073 (AE014075.1)	ERR985200	AE014075.1	1459856	1459854	Cluster448	0.649218	40	43	86	84	0
E. coli	CFT073 (AE014075.1)	ERR985200	AE014075.1	1559664	1559663	Cluster460	0.762067	75	57	135	138	0
E. coli	CFT073 (AE014075.1)	ERR985200	AE014075.1	1609425	1609420	Cluster40	0.503059	50	59	114	114	0
E. coli	CFT073 (AE014075.1)	ERR985200	AE014075.1	1695647	1695646	Cluster244	0.549286	26	49	77	76	0
E. coli	CFT073 (AE014075.1)	ERR985200	AE014075.1	1699980	1699978	Cluster435	0.548606	49	65	119	117	0
E. coli	CFT073 (AE014075.1)	ERR985200	AE014075.1	1752799	1752797	Cluster417	0.619986	52	48	103	101	0
E. coli	CFT073 (AE014075.1)	ERR985200	AE014075.1	1852891	1852885	Cluster329	0.00271924	35	30	70	68	0
E. coli	CFT073 (AE014075.1)	ERR985200	AE014075.1	1889717	1889715	Cluster144	0.167913	40	58	107	108	0
E. coli	CFT073 (AE014075.1)	ERR985200	AE014075.1	2034000	2033994	Cluster372	0.00067981	50	26	79	80	0
E. coli	CFT073 (AE014075.1)	ERR985200	AE014075.1	2037071	2037059	Cluster292	0.0747791	70	46	126	127	0
E. coli	CFT073 (AE014075.1)	ERR985200	AE014075.1	2038287	2038281	Cluster327	0.782461	41	36	81	81	0
E. coli	CFT073 (AE014075.1)	ERR985200	AE014075.1	2120319	2120310	Cluster282	0.710401	57	59	131	128	0
E. coli	CFT073 (AE014075.1)	ERR985200	AE014075.1	2577393	2577391	Cluster355	0.740313	58	39	99	102	0
E. coli	CFT073 (AE014075.1)	ERR985200	AE014075.1	2827102	2827099	Cluster333	0.486064	70	57	128	130	0
E. coli	CFT073 (AE014075.1)	ERR985200	AE014075.1	3021680	3021674	Cluster329	0.00067981	49	51	105	102	0
E. coli	CFT073 (AE014075.1)	ERR985200	AE014075.1	3056569	3056564	Cluster402	0.360299	71	73	149	150	0
E. coli	CFT073 (AE014075.1)	ERR985200	AE014075.1	3160943	3160930	Cluster292	0.0503059	87	79	176	182	0
E. coli	CFT073 (AE014075.1)	ERR985200	AE014075.1	3357717	3357710	Cluster152	0.702923	79	67	162	159	0
E. coli	CFT073 (AE014075.1)	ERR985200	AE014075.1	3369902	3369899	Cluster395	0.547247	63	50	120	117	0
E. coli	CFT073 (AE014075.1)	ERR985200	AE014075.1	3674613	3674611	Cluster461	0.482665	86	83	170	174	0
E. coli	CFT073 (AE014075.1)	ERR985200	AE014075.1	3707327	3707326	Cluster388	0.510537	97	75	174	173	0
E. coli	CFT073 (AE014075.1)	ERR985200	AE014075.1	3707390	3707387	Cluster375	0.148878	63	95	164	164	0
E. coli	CFT073 (AE014075.1)	ERR985200	AE014075.1	4610456	4610447	Cluster427	0.441876	94	77	185	184	0
E. coli	CFT073 (AE014075.1)	ERR985200	AE014075.1	4776429	4776423	Cluster240	0.667573	63	67	139	136	0
E. coli	CFT073 (AE014075.1)	ERR987294	AE014075.1	305118	305112	Cluster294	0.0197145	21	27	56	55	4
E. coli	CFT073 (AE014075.1)	ERR987294	AE014075.1	359941	359933	Cluster384	0.421482	78	87	189	190	11
E. coli	CFT073 (AE014075.1)	ERR987294	AE014075.1	434652	434651	Cluster373	0.717199	106	71	177	177	0
E. coli	CFT073 (AE014075.1)	ERR987294	AE014075.1	651587	651574	Cluster292	0.17947	57	74	176	183	23
E. coli	CFT073 (AE014075.1)	ERR987294	AE014075.1	757639	757625	Cluster250	0.174711	42	54	116	118	2
E. coli	CFT073 (AE014075.1)	ERR987294	AE014075.1	779380	779379	Cluster139	0.0659415	30	40	88	88	0
E. coli	CFT073 (AE014075.1)	ERR987294	AE014075.1	806374	806372	Cluster416	0.89463	67	78	151	152	0
E. coli	CFT073 (AE014075.1)	ERR987294	AE014075.1	1409355	1409342	Cluster403	0.00135962	33	24	63	71	0
E. coli	CFT073 (AE014075.1)	ERR987294	AE014075.1	1459109	1459103	Cluster294	0.00067981	15	9	35	35	5
E. coli	CFT073 (AE014075.1)	ERR987294	AE014075.1	1459624	1459623	Cluster387	0.243372	24	59	84	85	0
E. coli	CFT073 (AE014075.1)	ERR987294	AE014075.1	1459856	1459854	Cluster448	0.649218	73	55	132	128	0
E. coli	CFT073 (AE014075.1)	ERR987294	AE014075.1	1559664	1559663	Cluster460	0.762067	107	106	219	219	0
E. coli	CFT073 (AE014075.1)	ERR987294	AE014075.1	1609425	1609420	Cluster40	0.503059	91	77	177	177	0
E. coli	CFT073 (AE014075.1)	ERR987294	AE014075.1	1695647	1695646	Cluster244	0.549286	69	63	150	151	10
E. coli	CFT073 (AE014075.1)	ERR987294	AE014075.1	1699980	1699978	Cluster435	0.548606	90	93	189	184	0
E. coli	CFT073 (AE014075.1)	ERR987294	AE014075.1	1709389	1709388	Cluster297	0.645819	47	43	90	91	0
E. coli	CFT073 (AE014075.1)	ERR987294	AE014075.1	1752799	1752797	Cluster417	0.619986	79	70	153	152	0
E. coli	CFT073 (AE014075.1)	ERR987294	AE014075.1	1889717	1889715	Cluster144	0.167913	48	70	149	149	0
E. coli	CFT073 (AE014075.1)	ERR987294	AE014075.1	2038287	2038281	Cluster327	0.782461	74	48	128	135	0
E. coli	CFT073 (AE014075.1)	ERR987294	AE014075.1	2120319	2120310	Cluster282	0.710401	81	70	161	164	0
E. coli	CFT073 (AE014075.1)	ERR987294	AE014075.1	2544586	2544582	Cluster340	0.576479	58	74	137	136	0
E. coli	CFT073 (AE014075.1)	ERR987294	AE014075.1	2576955	2576953	Cluster406	0.373215	62	13	75	75	0
E. coli	CFT073 (AE014075.1)	ERR987294	AE014075.1	3357717	3357710	Cluster152	0.702923	72	58	147	148	0
E. coli	CFT073 (AE014075.1)	ERR987294	AE014075.1	3369902	3369899	Cluster395	0.547247	63	59	132	135	0
E. coli	CFT073 (AE014075.1)	ERR987294	AE014075.1	3458818	3458808	Cluster372	0.00067981	30	16	59	57	4
E. coli	CFT073 (AE014075.1)	ERR987294	AE014075.1	3470572	3470569	Cluster294	0.0401088	17	18	38	36	0
E. coli	CFT073 (AE014075.1)	ERR987294	AE014075.1	3674613	3674611	Cluster461	0.482665	71	54	131	129	2
E. coli	CFT073 (AE014075.1)	ERR987294	AE014075.1	3707327	3707326	Cluster388	0.510537	89	62	151	152	0
E. coli	CFT073 (AE014075.1)	ERR987294	AE014075.1	3707507	3707492	Cluster450	0.0774983	44	77	140	131	0
E. coli	CFT073 (AE014075.1)	ERR987294	AE014075.1	4610456	4610447	Cluster427	0.441876	42	69	139	144	14
E. coli	CFT073 (AE014075.1)	ERR987294	AE014075.1	4776429	4776423	Cluster240	0.667573	61	65	138	139	3
E. coli	CFT073 (AE014075.1)	ERR987322	AE014075.1	16174	16161	Cluster292	0.163834	68	64	163	183	9
E. coli	CFT073 (AE014075.1)	ERR987322	AE014075.1	359941	359933	Cluster384	0.421482	67	65	176	178	23
E. coli	CFT073 (AE014075.1)	ERR987322	AE014075.1	434652	434651	Cluster373	0.717199	105	106	221	218	6
E. coli	CFT073 (AE014075.1)	ERR987322	AE014075.1	779380	779379	Cluster139	0.0659415	56	30	92	95	4
E. coli	CFT073 (AE014075.1)	ERR987322	AE014075.1	806374	806372	Cluster416	0.89463	84	83	177	171	0
E. coli	CFT073 (AE014075.1)	ERR987322	AE014075.1	1459624	1459623	Cluster387	0.243372	61	52	117	118	1
E. coli	CFT073 (AE014075.1)	ERR987322	AE014075.1	1459856	1459854	Cluster448	0.649218	63	73	141	142	3
E. coli	CFT073 (AE014075.1)	ERR987322	AE014075.1	1559664	1559663	Cluster460	0.762067	97	100	213	212	3
E. coli	CFT073 (AE014075.1)	ERR987322	AE014075.1	1695647	1695646	Cluster244	0.549286	70	63	145	148	6
E. coli	CFT073 (AE014075.1)	ERR987322	AE014075.1	1699980	1699978	Cluster435	0.548606	77	93	185	184	4
E. coli	CFT073 (AE014075.1)	ERR987322	AE014075.1	1709389	1709388	Cluster297	0.645819	43	57	105	103	3
E. coli	CFT073 (AE014075.1)	ERR987322	AE014075.1	1752799	1752797	Cluster417	0.619986	71	46	168	126	4
E. coli	CFT073 (AE014075.1)	ERR987322	AE014075.1	1889717	1889715	Cluster144	0.167913	36	99	179	171	2
E. coli	CFT073 (AE014075.1)	ERR987322	AE014075.1	1959857	1959856	Cluster370	0.296397	72	15	89	92	2
E. coli	CFT073 (AE014075.1)	ERR987322	AE014075.1	2038287	2038281	Cluster327	0.782461	66	66	145	142	2
E. coli	CFT073 (AE014075.1)	ERR987322	AE014075.1	2120319	2120310	Cluster282	0.710401	108	77	202	215	1
E. coli	CFT073 (AE014075.1)	ERR987322	AE014075.1	2544586	2544582	Cluster340	0.576479	24	77	112	111	4
E. coli	CFT073 (AE014075.1)	ERR987322	AE014075.1	2577393	2577391	Cluster355	0.740313	65	38	106	103	0
E. coli	CFT073 (AE014075.1)	ERR987322	AE014075.1	2827101	2827099	Cluster333	0.161795	46	56	145	147	10
E. coli	CFT073 (AE014075.1)	ERR987322	AE014075.1	3056569	3056564	Cluster402	0.360299	10	6	18	18	2
E. coli	CFT073 (AE014075.1)	ERR987322	AE014075.1	3357717	3357710	Cluster152	0.702923	106	55	178	179	3
E. coli	CFT073 (AE014075.1)	ERR987322	AE014075.1	3369902	3369899	Cluster395	0.547247	101	48	176	176	2
E. coli	CFT073 (AE014075.1)	ERR987322	AE014075.1	3470572	3470569	Cluster294	0.0401088	13	14	62	62	2
E. coli	CFT073 (AE014075.1)	ERR987322	AE014075.1	3707327	3707326	Cluster388	0.510537	94	53	149	150	1
E. coli	CFT073 (AE014075.1)	ERR987322	AE014075.1	4507573	4507571	Cluster367	0.0387492	18	34	61	60	5
E. coli	CFT073 (AE014075.1)	ERR987322	AE014075.1	4610456	4610447	Cluster427	0.441876	65	91	173	182	5
E. coli	CFT073 (AE014075.1)	ERR987322	AE014075.1	4776429	4776423	Cluster240	0.667573	76	59	176	164	8
E. coli	CFT073 (AE014075.1)	ERR987380	AE014075.1	16174	16161	Cluster292	0.163834	40	34	110	120	11
E. coli	CFT073 (AE014075.1)	ERR987380	AE014075.1	287973	287969	Cluster446	0.00067981	38	27	84	88	10
E. coli	CFT073 (AE014075.1)	ERR987380	AE014075.1	359941	359933	Cluster384	0.421482	63	51	145	150	21
E. coli	CFT073 (AE014075.1)	ERR987380	AE014075.1	434652	434651	Cluster373	0.717199	78	74	153	153	0
E. coli	CFT073 (AE014075.1)	ERR987380	AE014075.1	757639	757625	Cluster250	0.174711	11	13	71	78	2
E. coli	CFT073 (AE014075.1)	ERR987380	AE014075.1	779380	779379	Cluster139	0.0659415	42	38	81	81	0
E. coli	CFT073 (AE014075.1)	ERR987380	AE014075.1	806374	806372	Cluster416	0.89463	47	46	94	94	0
E. coli	CFT073 (AE014075.1)	ERR987380	AE014075.1	1332891	1332890	Cluster412	0.0115568	57	62	132	132	2
E. coli	CFT073 (AE014075.1)	ERR987380	AE014075.1	1344270	1344263	Cluster257	0.028552	65	80	177	156	0
E. coli	CFT073 (AE014075.1)	ERR987380	AE014075.1	1459624	1459623	Cluster387	0.243372	15	18	33	33	0
E. coli	CFT073 (AE014075.1)	ERR987380	AE014075.1	1459856	1459854	Cluster448	0.649218	65	50	116	118	0
E. coli	CFT073 (AE014075.1)	ERR987380	AE014075.1	1559664	1559663	Cluster460	0.762067	89	79	175	174	0
E. coli	CFT073 (AE014075.1)	ERR987380	AE014075.1	1609425	1609420	Cluster49	0.263766	66	60	132	126	0
E. coli	CFT073 (AE014075.1)	ERR987380	AE014075.1	1699980	1699978	Cluster435	0.548606	60	78	141	140	0
E. coli	CFT073 (AE014075.1)	ERR987380	AE014075.1	1709389	1709388	Cluster297	0.645819	56	59	116	115	0
E. coli	CFT073 (AE014075.1)	ERR987380	AE014075.1	1752799	1752797	Cluster417	0.619986	63	68	133	133	0
E. coli	CFT073 (AE014075.1)	ERR987380	AE014075.1	1806345	1806342	Cluster423	0.10741	62	38	102	108	0
E. coli	CFT073 (AE014075.1)	ERR987380	AE014075.1	1889719	1889715	Cluster144	0.00271924	36	79	143	143	0
E. coli	CFT073 (AE014075.1)	ERR987380	AE014075.1	1959857	1959856	Cluster370	0.296397	92	61	156	157	0
E. coli	CFT073 (AE014075.1)	ERR987380	AE014075.1	2037071	2037059	Cluster292	0.0747791	44	48	127	131	19
E. coli	CFT073 (AE014075.1)	ERR987380	AE014075.1	2038287	2038281	Cluster327	0.782461	67	50	122	126	0
E. coli	CFT073 (AE014075.1)	ERR987380	AE014075.1	2120319	2120310	Cluster282	0.710401	81	62	152	151	0
E. coli	CFT073 (AE014075.1)	ERR987380	AE014075.1	2544586	2544582	Cluster340	0.576479	30	56	90	95	0
E. coli	CFT073 (AE014075.1)	ERR987380	AE014075.1	2576955	2576953	Cluster406	0.373215	56	49	111	108	0
E. coli	CFT073 (AE014075.1)	ERR987380	AE014075.1	2577393	2577391	Cluster355	0.740313	66	27	97	98	0
E. coli	CFT073 (AE014075.1)	ERR987380	AE014075.1	3357717	3357710	Cluster152	0.702923	78	60	146	149	0
E. coli	CFT073 (AE014075.1)	ERR987380	AE014075.1	3369902	3369896	Cluster395	0.0849762	76	43	151	127	0
E. coli	CFT073 (AE014075.1)	ERR987380	AE014075.1	3407811	3407798	Cluster292	0.00067981	50	31	92	88	0
E. coli	CFT073 (AE014075.1)	ERR987380	AE014075.1	3674613	3674611	Cluster461	0.482665	83	60	144	145	0
E. coli	CFT073 (AE014075.1)	ERR987380	AE014075.1	3707327	3707326	Cluster388	0.510537	76	22	99	101	0
E. coli	CFT073 (AE014075.1)	ERR987380	AE014075.1	3707390	3707387	Cluster375	0.148878	12	9	24	22	0
E. coli	CFT073 (AE014075.1)	ERR987380	AE014075.1	4507573	4507571	Cluster367	0.0387492	19	47	67	66	0
E. coli	CFT073 (AE014075.1)	ERR987400	AE014075.1	149003	148997	Cluster269	0.0360299	32	25	66	67	0
E. coli	CFT073 (AE014075.1)	ERR987400	AE014075.1	434652	434651	Cluster373	0.717199	75	60	135	136	0
E. coli	CFT073 (AE014075.1)	ERR987400	AE014075.1	806374	806372	Cluster416	0.89463	36	14	52	54	0
E. coli	CFT073 (AE014075.1)	ERR987400	AE014075.1	1344270	1344263	Cluster257	0.028552	10	38	57	50	2
E. coli	CFT073 (AE014075.1)	ERR987400	AE014075.1	1459856	1459854	Cluster448	0.649218	35	49	85	87	0
E. coli	CFT073 (AE014075.1)	ERR987400	AE014075.1	1468057	1468048	Cluster234	0.00407886	28	37	87	86	10
E. coli	CFT073 (AE014075.1)	ERR987400	AE014075.1	1559664	1559663	Cluster460	0.762067	61	69	136	135	0
E. coli	CFT073 (AE014075.1)	ERR987400	AE014075.1	1609425	1609420	Cluster40	0.503059	46	53	107	104	2
E. coli	CFT073 (AE014075.1)	ERR987400	AE014075.1	1635599	1635582	Cluster296	0.00067981	35	30	90	87	6
E. coli	CFT073 (AE014075.1)	ERR987400	AE014075.1	1699980	1699978	Cluster443	0.169952	60	56	122	117	0
E. coli	CFT073 (AE014075.1)	ERR987400	AE014075.1	1709389	1709388	Cluster297	0.645819	22	24	47	48	1
E. coli	CFT073 (AE014075.1)	ERR987400	AE014075.1	1752799	1752797	Cluster417	0.619986	47	61	113	111	1
E. coli	CFT073 (AE014075.1)	ERR987400	AE014075.1	1816476	1816470	Cluster294	0.00067981	33	19	69	70	7
E. coli	CFT073 (AE014075.1)	ERR987400	AE014075.1	1889721	1889715	Cluster144	0.613868	39	61	106	110	0
E. coli	CFT073 (AE014075.1)	ERR987400	AE014075.1	1959857	1959856	Cluster370	0.296397	59	47	111	111	2
E. coli	CFT073 (AE014075.1)	ERR987400	AE014075.1	2036672	2036671	Cluster244	0.28416	53	31	107	102	12
E. coli	CFT073 (AE014075.1)	ERR987400	AE014075.1	2038287	2038281	Cluster327	0.782461	44	27	77	80	1
E. coli	CFT073 (AE014075.1)	ERR987400	AE014075.1	2120319	2120310	Cluster282	0.710401	44	59	113	111	1
E. coli	CFT073 (AE014075.1)	ERR987400	AE014075.1	2160166	2160164	Cluster244	0.163154	38	62	109	108	6
E. coli	CFT073 (AE014075.1)	ERR987400	AE014075.1	2186790	2186772	Cluster296	0.00067981	34	35	89	86	4
E. coli	CFT073 (AE014075.1)	ERR987400	AE014075.1	2201270	2201253	Cluster296	0.00067981	17	11	32	31	1
E. coli	CFT073 (AE014075.1)	ERR987400	AE014075.1	2544586	2544582	Cluster340	0.576479	28	47	79	79	1
E. coli	CFT073 (AE014075.1)	ERR987400	AE014075.1	2576955	2576953	Cluster406	0.373215	39	33	73	74	0
E. coli	CFT073 (AE014075.1)	ERR987400	AE014075.1	2577393	2577391	Cluster355	0.740313	38	24	63	65	0
E. coli	CFT073 (AE014075.1)	ERR987400	AE014075.1	2827102	2827099	Cluster333	0.486064	42	42	90	92	3
E. coli	CFT073 (AE014075.1)	ERR987400	AE014075.1	2977118	2977100	Cluster269	0.111489	38	33	84	93	3
E. coli	CFT073 (AE014075.1)	ERR987400	AE014075.1	3339327	3339324	Cluster269	0.0605031	30	35	77	76	9
E. coli	CFT073 (AE014075.1)	ERR987400	AE014075.1	3357717	3357710	Cluster152	0.702923	53	28	92	89	1
E. coli	CFT073 (AE014075.1)	ERR987400	AE014075.1	3369902	3369899	Cluster401	0.0122366	56	33	101	103	0
E. coli	CFT073 (AE014075.1)	ERR987400	AE014075.1	3707327	3707326	Cluster388	0.510537	78	61	140	143	1
E. coli	CFT073 (AE014075.1)	ERR987400	AE014075.1	4507573	4507571	Cluster367	0.0387492	20	5	27	27	1
E. coli	CFT073 (AE014075.1)	ERR987400	AE014075.1	4610453	4610447	Cluster427	0.0210741	21	47	86	89	5
E. coli	CFT073 (AE014075.1)	ERR987400	AE014075.1	4776429	4776423	Cluster240	0.667573	47	39	91	94	1
E. coli	CFT073 (AE014075.1)	ERR987485	AE014075.1	305261	305251	Cluster202	0.0605031	55	61	126	124	0
E. coli	CFT073 (AE014075.1)	ERR987485	AE014075.1	356350	356340	Cluster377	0.0550646	21	45	76	73	0
E. coli	CFT073 (AE014075.1)	ERR987485	AE014075.1	730262	730256	Cluster440	0.161115	58	46	106	111	0
E. coli	CFT073 (AE014075.1)	ERR987485	AE014075.1	806374	806372	Cluster416	0.89463	67	80	152	150	0
E. coli	CFT073 (AE014075.1)	ERR987485	AE014075.1	1015290	1015280	Cluster202	0.00067981	74	40	125	126	1
E. coli	CFT073 (AE014075.1)	ERR987485	AE014075.1	1644010	1644009	Cluster237	0.204623	64	50	115	114	0
E. coli	CFT073 (AE014075.1)	ERR987485	AE014075.1	1665024	1665012	Cluster220	0.00543848	69	18	90	101	0
E. coli	CFT073 (AE014075.1)	ERR987485	AE014075.1	2013237	2013226	Cluster372	0.00067981	69	35	117	111	0
E. coli	CFT073 (AE014075.1)	ERR987485	AE014075.1	2251592	2251583	Cluster202	0.00067981	42	48	93	103	0
E. coli	CFT073 (AE014075.1)	ERR987485	AE014075.1	2363373	2363365	Cluster201	0.0727396	78	58	141	146	0
E. coli	CFT073 (AE014075.1)	ERR987485	AE014075.1	2373689	2373686	Cluster390	0.0740993	50	59	111	114	0
E. coli	CFT073 (AE014075.1)	ERR987485	AE014075.1	3240769	3240761	Cluster201	0.0734194	63	75	139	146	0
E. coli	CFT073 (AE014075.1)	ERR987485	AE014075.1	3369902	3369892	Cluster395	0.096533	63	60	135	134	0
E. coli	CFT073 (AE014075.1)	ERR987485	AE014075.1	3674613	3674611	Cluster461	0.482665	74	78	154	156	0
E. coli	CFT073 (AE014075.1)	ERR987485	AE014075.1	5135888	5135882	Cluster234	0.0720598	63	69	139	137	0
E. coli	CFT073 (AE014075.1)	ERR987487	AE014075.1	116430	116429	Cluster281	0.00067981	14	31	68	75	8
E. coli	CFT073 (AE014075.1)	ERR987487	AE014075.1	359941	359933	Cluster384	0.421482	77	100	182	182	0
E. coli	CFT073 (AE014075.1)	ERR987487	AE014075.1	398407	398401	Cluster230	0.00067981	35	50	87	87	0
E. coli	CFT073 (AE014075.1)	ERR987487	AE014075.1	1559664	1559663	Cluster460	0.762067	70	56	126	127	0
E. coli	CFT073 (AE014075.1)	ERR987487	AE014075.1	1777903	1777895	Cluster230	0.00067981	27	25	60	56	0
E. coli	CFT073 (AE014075.1)	ERR987487	AE014075.1	2331233	2331224	Cluster294	0.00067981	42	49	101	100	0
E. coli	CFT073 (AE014075.1)	ERR987487	AE014075.1	2520903	2520901	Cluster279	0.00271924	62	58	122	120	0
E. coli	CFT073 (AE014075.1)	ERR987487	AE014075.1	2576826	2576820	Cluster36	0.00067981	55	71	134	132	0
E. coli	CFT073 (AE014075.1)	ERR987487	AE014075.1	2800236	2800235	Cluster244	0.154997	64	63	132	130	0
E. coli	CFT073 (AE014075.1)	ERR987487	AE014075.1	3570148	3570141	Cluster230	0.00067981	29	57	93	95	0
E. coli	CFT073 (AE014075.1)	ERR987487	AE014075.1	4918536	4918529	Cluster294	0.00067981	46	55	110	104	0
E. coli	CFT073 (AE014075.1)	ERR998761	AE014075.1	241396	241383	Cluster274	0.00135962	40	46	105	100	0
E. coli	CFT073 (AE014075.1)	ERR998761	AE014075.1	359941	359933	Cluster384	0.421482	59	72	141	140	0
E. coli	CFT073 (AE014075.1)	ERR998761	AE014075.1	432983	432973	Cluster274	0.00067981	30	19	61	64	0
E. coli	CFT073 (AE014075.1)	ERR998761	AE014075.1	434652	434651	Cluster373	0.717199	90	81	173	171	0
E. coli	CFT073 (AE014075.1)	ERR998761	AE014075.1	651587	651574	Cluster292	0.17947	78	60	147	151	0
E. coli	CFT073 (AE014075.1)	ERR998761	AE014075.1	757639	757625	Cluster250	0.174711	54	38	107	103	0
E. coli	CFT073 (AE014075.1)	ERR998761	AE014075.1	806374	806372	Cluster416	0.89463	83	75	163	161	0
E. coli	CFT073 (AE014075.1)	ERR998761	AE014075.1	828826	828810	Cluster68	0.139361	56	90	161	162	0
E. coli	CFT073 (AE014075.1)	ERR998761	AE014075.1	863733	863719	Cluster274	0.0183549	37	40	99	95	0
E. coli	CFT073 (AE014075.1)	ERR998761	AE014075.1	1136971	1136970	Cluster286	0.0115568	47	38	88	87	0
E. coli	CFT073 (AE014075.1)	ERR998761	AE014075.1	1344270	1344263	Cluster257	0.028552	84	59	169	174	0
E. coli	CFT073 (AE014075.1)	ERR998761	AE014075.1	1452282	1452271	Cluster371	0.0910945	18	49	99	91	10
E. coli	CFT073 (AE014075.1)	ERR998761	AE014075.1	1459624	1459623	Cluster387	0.243372	68	56	124	126	0
E. coli	CFT073 (AE014075.1)	ERR998761	AE014075.1	1459856	1459854	Cluster448	0.649218	37	46	86	85	0
E. coli	CFT073 (AE014075.1)	ERR998761	AE014075.1	1559664	1559663	Cluster460	0.762067	78	66	145	146	0
E. coli	CFT073 (AE014075.1)	ERR998761	AE014075.1	1609425	1609420	Cluster40	0.503059	51	50	104	112	0
E. coli	CFT073 (AE014075.1)	ERR998761	AE014075.1	1695647	1695646	Cluster244	0.549286	38	51	91	91	1
E. coli	CFT073 (AE014075.1)	ERR998761	AE014075.1	1699980	1699978	Cluster435	0.548606	69	69	139	142	0
E. coli	CFT073 (AE014075.1)	ERR998761	AE014075.1	1752799	1752797	Cluster417	0.619986	42	47	92	93	0
E. coli	CFT073 (AE014075.1)	ERR998761	AE014075.1	1772624	1772611	Cluster274	0.00543848	33	21	67	69	0
E. coli	CFT073 (AE014075.1)	ERR998761	AE014075.1	1847419	1847405	Cluster274	0.00951734	44	59	114	113	0
E. coli	CFT073 (AE014075.1)	ERR998761	AE014075.1	1889717	1889715	Cluster144	0.167913	43	61	111	113	0
E. coli	CFT073 (AE014075.1)	ERR998761	AE014075.1	2038287	2038281	Cluster327	0.782461	52	34	96	103	0
E. coli	CFT073 (AE014075.1)	ERR998761	AE014075.1	2120319	2120310	Cluster282	0.710401	70	58	143	136	0
E. coli	CFT073 (AE014075.1)	ERR998761	AE014075.1	2335274	2335266	Cluster294	0.00271924	43	44	93	95	0
E. coli	CFT073 (AE014075.1)	ERR998761	AE014075.1	2577393	2577391	Cluster355	0.740313	72	35	110	109	0
E. coli	CFT073 (AE014075.1)	ERR998761	AE014075.1	2827101	2827099	Cluster333	0.161795	59	68	128	131	0
E. coli	CFT073 (AE014075.1)	ERR998761	AE014075.1	2922169	2922152	Cluster465	0.014276	96	43	201	198	29
E. coli	CFT073 (AE014075.1)	ERR998761	AE014075.1	3056569	3056564	Cluster402	0.360299	53	54	110	113	0
E. coli	CFT073 (AE014075.1)	ERR998761	AE014075.1	3182069	3182054	Cluster274	0.028552	17	33	70	59	0
E. coli	CFT073 (AE014075.1)	ERR998761	AE014075.1	3357717	3357710	Cluster152	0.702923	60	52	122	123	0
E. coli	CFT073 (AE014075.1)	ERR998761	AE014075.1	3369902	3369896	Cluster395	0.0849762	84	71	163	171	0
E. coli	CFT073 (AE014075.1)	ERR998761	AE014075.1	3383838	3383827	Cluster274	0.00067981	38	44	99	93	0
E. coli	CFT073 (AE014075.1)	ERR998761	AE014075.1	3493877	3493868	Cluster449	0.00067981	26	43	76	78	0
E. coli	CFT073 (AE014075.1)	ERR998761	AE014075.1	3674613	3674611	Cluster461	0.482665	88	83	174	176	0
E. coli	CFT073 (AE014075.1)	ERR998761	AE014075.1	3707327	3707326	Cluster388	0.510537	76	83	159	160	0
E. coli	CFT073 (AE014075.1)	ERR998761	AE014075.1	3864458	3864454	Cluster304	0.00067981	37	38	81	79	0
E. coli	CFT073 (AE014075.1)	ERR998761	AE014075.1	4110046	4110033	Cluster274	0.0067981	55	47	119	113	0
E. coli	CFT073 (AE014075.1)	ERR998761	AE014075.1	4432211	4432202	Cluster274	0.014276	53	45	107	109	0
E. coli	CFT073 (AE014075.1)	ERR998761	AE014075.1	4504384	4504371	Cluster274	0.0101971	47	42	105	102	0
E. coli	CFT073 (AE014075.1)	ERR998761	AE014075.1	4585652	4585639	Cluster274	0.00135962	44	65	122	121	0
E. coli	CFT073 (AE014075.1)	ERR998761	AE014075.1	4610456	4610447	Cluster427	0.441876	79	76	174	161	0
E. coli	CFT073 (AE014075.1)	ERR998761	AE014075.1	4776429	4776423	Cluster240	0.667573	82	78	164	167	0
E. coli	CFT073 (AE014075.1)	ERR998764	AE014075.1	305261	305251	Cluster202	0.0605031	48	78	144	136	0
E. coli	CFT073 (AE014075.1)	ERR998764	AE014075.1	356147	356131	Cluster407	0.0564242	7	12	19	37	0
E. coli	CFT073 (AE014075.1)	ERR998764	AE014075.1	356350	356340	Cluster377	0.0550646	41	64	116	116	0
E. coli	CFT073 (AE014075.1)	ERR998764	AE014075.1	422424	422415	Cluster372	0.00747791	53	92	155	154	0
E. coli	CFT073 (AE014075.1)	ERR998764	AE014075.1	466629	466625	Cluster313	0.00135962	39	75	120	122	0
E. coli	CFT073 (AE014075.1)	ERR998764	AE014075.1	661121	661111	Cluster372	0.0067981	68	53	131	139	0
E. coli	CFT073 (AE014075.1)	ERR998764	AE014075.1	730262	730256	Cluster440	0.161115	80	63	149	150	1
E. coli	CFT073 (AE014075.1)	ERR998764	AE014075.1	806374	806372	Cluster416	0.89463	59	86	150	148	0
E. coli	CFT073 (AE014075.1)	ERR998764	AE014075.1	1344270	1344263	Cluster262	0.0754589	53	38	106	102	0
E. coli	CFT073 (AE014075.1)	ERR998764	AE014075.1	1644010	1644009	Cluster237	0.204623	79	48	129	128	0
E. coli	CFT073 (AE014075.1)	ERR998764	AE014075.1	1665024	1665012	Cluster220	0.00543848	59	16	79	91	1
E. coli	CFT073 (AE014075.1)	ERR998764	AE014075.1	1686142	1686141	Cluster246	0.00951734	51	66	120	118	0
E. coli	CFT073 (AE014075.1)	ERR998764	AE014075.1	2192807	2192803	Cluster256	0.0842964	49	56	111	109	0
E. coli	CFT073 (AE014075.1)	ERR998764	AE014075.1	2336173	2336161	Cluster202	0.0122366	39	75	121	123	0
E. coli	CFT073 (AE014075.1)	ERR998764	AE014075.1	2363373	2363365	Cluster201	0.0727396	59	79	145	152	0
E. coli	CFT073 (AE014075.1)	ERR998764	AE014075.1	2373689	2373686	Cluster390	0.0740993	47	42	92	94	0
E. coli	CFT073 (AE014075.1)	ERR998764	AE014075.1	3020123	3020114	Cluster372	0.00067981	49	66	130	137	0
E. coli	CFT073 (AE014075.1)	ERR998764	AE014075.1	3240769	3240761	Cluster201	0.0734194	73	71	150	154	0
E. coli	CFT073 (AE014075.1)	ERR998764	AE014075.1	3369902	3369892	Cluster395	0.096533	61	67	137	152	0
E. coli	CFT073 (AE014075.1)	ERR998764	AE014075.1	3674613	3674611	Cluster461	0.482665	92	77	169	171	0
E. coli	CFT073 (AE014075.1)	ERR998764	AE014075.1	4610413	4610403	Cluster372	0.00067981	90	47	155	152	0
E. coli	CFT073 (AE014075.1)	ERR998764	AE014075.1	5135888	5135882	Cluster234	0.0720598	71	84	165	169	0
E. coli	CFT073 (AE014075.1)	ERR998786	AE014075.1	434652	434651	Cluster373	0.717199	68	50	118	118	0
E. coli	CFT073 (AE014075.1)	ERR998786	AE014075.1	806374	806372	Cluster416	0.89463	49	60	116	118	0
E. coli	CFT073 (AE014075.1)	ERR998786	AE014075.1	1457084	1457082	Cluster396	0.0496261	45	47	97	94	1
E. coli	CFT073 (AE014075.1)	ERR998786	AE014075.1	1459624	1459623	Cluster387	0.243372	51	48	101	102	0
E. coli	CFT073 (AE014075.1)	ERR998786	AE014075.1	1459856	1459854	Cluster448	0.649218	44	37	81	85	0
E. coli	CFT073 (AE014075.1)	ERR998786	AE014075.1	1467882	1467870	Cluster425	0.349422	41	10	58	57	0
E. coli	CFT073 (AE014075.1)	ERR998786	AE014075.1	1559664	1559663	Cluster460	0.762067	63	51	115	116	0
E. coli	CFT073 (AE014075.1)	ERR998786	AE014075.1	1609425	1609420	Cluster49	0.263766	29	56	88	88	0
E. coli	CFT073 (AE014075.1)	ERR998786	AE014075.1	1695647	1695646	Cluster244	0.549286	36	40	76	76	0
E. coli	CFT073 (AE014075.1)	ERR998786	AE014075.1	1699980	1699978	Cluster435	0.548606	54	46	103	105	0
E. coli	CFT073 (AE014075.1)	ERR998786	AE014075.1	1709389	1709388	Cluster297	0.645819	31	34	66	65	0
E. coli	CFT073 (AE014075.1)	ERR998786	AE014075.1	1889721	1889715	Cluster144	0.613868	42	60	114	111	0
E. coli	CFT073 (AE014075.1)	ERR998786	AE014075.1	1959857	1959856	Cluster370	0.296397	74	26	103	103	0
E. coli	CFT073 (AE014075.1)	ERR998786	AE014075.1	2038287	2038281	Cluster327	0.782461	51	34	93	93	0
E. coli	CFT073 (AE014075.1)	ERR998786	AE014075.1	2120319	2120310	Cluster282	0.710401	59	41	108	113	0
E. coli	CFT073 (AE014075.1)	ERR998786	AE014075.1	2250473	2250472	Cluster142	0.186948	46	40	86	88	0
E. coli	CFT073 (AE014075.1)	ERR998786	AE014075.1	2250948	2250936	Cluster467	0.405846	49	39	93	92	0
E. coli	CFT073 (AE014075.1)	ERR998786	AE014075.1	2439909	2439892	Cluster462	0.259007	32	9	65	46	0
E. coli	CFT073 (AE014075.1)	ERR998786	AE014075.1	2544586	2544582	Cluster340	0.576479	39	46	91	89	0
E. coli	CFT073 (AE014075.1)	ERR998786	AE014075.1	2576955	2576953	Cluster406	0.373215	65	44	117	117	0
E. coli	CFT073 (AE014075.1)	ERR998786	AE014075.1	2577393	2577391	Cluster355	0.740313	55	26	81	86	0
E. coli	CFT073 (AE014075.1)	ERR998786	AE014075.1	2827102	2827099	Cluster333	0.486064	58	41	104	103	0
E. coli	CFT073 (AE014075.1)	ERR998786	AE014075.1	3357717	3357710	Cluster152	0.702923	62	41	116	116	0
E. coli	CFT073 (AE014075.1)	ERR998786	AE014075.1	3369902	3369892	Cluster395	0.096533	49	49	110	106	0
E. coli	CFT073 (AE014075.1)	ERR998786	AE014075.1	4507573	4507571	Cluster367	0.0387492	50	26	79	78	0
E. coli	CFT073 (AE014075.1)	ERR998786	AE014075.1	4610456	4610447	Cluster427	0.441876	79	67	164	163	0
E. coli	CFT073 (AE014075.1)	ERR998786	AE014075.1	4776429	4776423	Cluster240	0.667573	55	58	122	119	0
E. coli	CFT073 (AE014075.1)	ERR998786	AE014075.1	5045105	5045103	Cluster244	0.17879	56	52	111	110	0
E. coli	CFT073 (AE014075.1)	ERR998795	AE014075.1	305261	305251	Cluster202	0.0605031	53	58	121	119	0
E. coli	CFT073 (AE014075.1)	ERR998795	AE014075.1	356147	356131	Cluster407	0.0564242	5	8	13	22	0
E. coli	CFT073 (AE014075.1)	ERR998795	AE014075.1	356350	356340	Cluster377	0.0550646	30	35	70	76	0
E. coli	CFT073 (AE014075.1)	ERR998795	AE014075.1	422424	422415	Cluster372	0.00747791	41	62	112	110	0
E. coli	CFT073 (AE014075.1)	ERR998795	AE014075.1	498951	498941	Cluster372	0.00067981	58	24	86	87	0
E. coli	CFT073 (AE014075.1)	ERR998795	AE014075.1	661121	661111	Cluster372	0.0067981	43	51	104	98	0
E. coli	CFT073 (AE014075.1)	ERR998795	AE014075.1	730262	730256	Cluster440	0.161115	50	43	97	97	0
E. coli	CFT073 (AE014075.1)	ERR998795	AE014075.1	1121440	1121429	Cluster372	0.00067981	29	34	71	68	0
E. coli	CFT073 (AE014075.1)	ERR998795	AE014075.1	1344270	1344263	Cluster262	0.0754589	37	18	66	67	0
E. coli	CFT073 (AE014075.1)	ERR998795	AE014075.1	1644010	1644009	Cluster237	0.204623	45	46	92	92	0
E. coli	CFT073 (AE014075.1)	ERR998795	AE014075.1	1686142	1686141	Cluster246	0.00951734	35	46	83	81	0
E. coli	CFT073 (AE014075.1)	ERR998795	AE014075.1	2028297	2028287	Cluster372	0.00067981	36	42	83	88	0
E. coli	CFT073 (AE014075.1)	ERR998795	AE014075.1	2192807	2192803	Cluster256	0.0842964	41	37	80	80	0
E. coli	CFT073 (AE014075.1)	ERR998795	AE014075.1	2323931	2323922	Cluster372	0.00067981	35	63	110	103	0
E. coli	CFT073 (AE014075.1)	ERR998795	AE014075.1	2336173	2336161	Cluster202	0.0122366	29	46	82	85	0
E. coli	CFT073 (AE014075.1)	ERR998795	AE014075.1	2363373	2363365	Cluster201	0.0727396	58	63	127	128	0
E. coli	CFT073 (AE014075.1)	ERR998795	AE014075.1	2373689	2373686	Cluster390	0.0740993	47	38	91	86	0
E. coli	CFT073 (AE014075.1)	ERR998795	AE014075.1	2532184	2532172	Cluster372	0.00067981	49	53	118	110	0
E. coli	CFT073 (AE014075.1)	ERR998795	AE014075.1	3240769	3240761	Cluster201	0.0734194	55	43	103	107	0
E. coli	CFT073 (AE014075.1)	ERR998795	AE014075.1	3369902	3369892	Cluster395	0.096533	47	61	124	116	0
E. coli	CFT073 (AE014075.1)	ERR998795	AE014075.1	3441373	3441364	Cluster202	0.00067981	24	37	86	73	0
E. coli	CFT073 (AE014075.1)	ERR998795	AE014075.1	3674613	3674611	Cluster461	0.482665	70	61	133	132	0
E. coli	CFT073 (AE014075.1)	ERR998795	AE014075.1	5067001	5066989	Cluster372	0.00067981	45	41	95	98	0
E. coli	CFT073 (AE014075.1)	ERR998795	AE014075.1	5135888	5135882	Cluster234	0.0720598	46	74	124	122	0
E. coli	CFT073 (AE014075.1)	ERR998838	AE014075.1	16174	16161	Cluster292	0.163834	36	45	93	104	0
E. coli	CFT073 (AE014075.1)	ERR998838	AE014075.1	359941	359933	Cluster384	0.421482	39	49	95	100	0
E. coli	CFT073 (AE014075.1)	ERR998838	AE014075.1	434652	434651	Cluster373	0.717199	48	49	98	98	0
E. coli	CFT073 (AE014075.1)	ERR998838	AE014075.1	651587	651574	Cluster292	0.17947	104	86	205	199	0
E. coli	CFT073 (AE014075.1)	ERR998838	AE014075.1	730262	730256	Cluster440	0.161115	53	41	98	95	0
E. coli	CFT073 (AE014075.1)	ERR998838	AE014075.1	779380	779379	Cluster139	0.0659415	28	42	74	71	0
E. coli	CFT073 (AE014075.1)	ERR998838	AE014075.1	806374	806372	Cluster416	0.89463	50	46	102	100	0
E. coli	CFT073 (AE014075.1)	ERR998838	AE014075.1	1310974	1310969	Cluster256	0.00747791	15	26	41	42	0
E. coli	CFT073 (AE014075.1)	ERR998838	AE014075.1	1344270	1344263	Cluster257	0.028552	98	85	211	204	0
E. coli	CFT073 (AE014075.1)	ERR998838	AE014075.1	1459856	1459854	Cluster448	0.649218	36	22	59	59	0
E. coli	CFT073 (AE014075.1)	ERR998838	AE014075.1	1559664	1559663	Cluster460	0.762067	58	43	107	105	0
E. coli	CFT073 (AE014075.1)	ERR998838	AE014075.1	1609425	1609420	Cluster49	0.263766	34	37	72	76	0
E. coli	CFT073 (AE014075.1)	ERR998838	AE014075.1	1699980	1699978	Cluster435	0.548606	39	40	82	80	0
E. coli	CFT073 (AE014075.1)	ERR998838	AE014075.1	1709389	1709388	Cluster297	0.645819	28	20	49	48	0
E. coli	CFT073 (AE014075.1)	ERR998838	AE014075.1	1752799	1752797	Cluster417	0.619986	28	33	61	62	0
E. coli	CFT073 (AE014075.1)	ERR998838	AE014075.1	1806345	1806342	Cluster423	0.10741	33	32	70	68	0
E. coli	CFT073 (AE014075.1)	ERR998838	AE014075.1	1889719	1889715	Cluster144	0.00271924	40	45	90	91	0
E. coli	CFT073 (AE014075.1)	ERR998838	AE014075.1	1959857	1959856	Cluster370	0.296397	58	42	104	102	0
E. coli	CFT073 (AE014075.1)	ERR998838	AE014075.1	2038287	2038281	Cluster327	0.782461	33	29	68	66	0
E. coli	CFT073 (AE014075.1)	ERR998838	AE014075.1	2064405	2064402	Cluster390	0.00203943	20	29	52	53	0
E. coli	CFT073 (AE014075.1)	ERR998838	AE014075.1	2080601	2080600	Cluster243	0.057104	33	22	56	55	0
E. coli	CFT073 (AE014075.1)	ERR998838	AE014075.1	2120315	2120310	Cluster282	0.0598232	34	20	58	62	0
E. coli	CFT073 (AE014075.1)	ERR998838	AE014075.1	2258316	2258306	Cluster372	0.00067981	33	29	71	71	0
E. coli	CFT073 (AE014075.1)	ERR998838	AE014075.1	2347043	2347033	Cluster211	0.0176751	34	31	66	70	0
E. coli	CFT073 (AE014075.1)	ERR998838	AE014075.1	2544586	2544582	Cluster340	0.576479	7	34	43	47	0
E. coli	CFT073 (AE014075.1)	ERR998838	AE014075.1	2576955	2576953	Cluster406	0.373215	34	38	74	74	0
E. coli	CFT073 (AE014075.1)	ERR998838	AE014075.1	2577393	2577391	Cluster355	0.740313	40	19	61	63	0
E. coli	CFT073 (AE014075.1)	ERR998838	AE014075.1	3160943	3160930	Cluster292	0.0503059	31	34	71	75	0
E. coli	CFT073 (AE014075.1)	ERR998838	AE014075.1	3357717	3357710	Cluster152	0.702923	37	39	80	80	0
E. coli	CFT073 (AE014075.1)	ERR998838	AE014075.1	3369902	3369896	Cluster395	0.0849762	37	30	73	68	0
E. coli	CFT073 (AE014075.1)	ERR998838	AE014075.1	3453158	3453156	Cluster267	0.0135962	12	10	26	27	0
E. coli	CFT073 (AE014075.1)	ERR998838	AE014075.1	3674613	3674611	Cluster461	0.482665	56	44	105	103	0
E. coli	CFT073 (AE014075.1)	SRR1106279	AE014075.1	434652	434651	Cluster373	0.717199	29	24	53	53	0
E. coli	CFT073 (AE014075.1)	SRR1106279	AE014075.1	806374	806372	Cluster416	0.89463	47	42	90	92	0
E. coli	CFT073 (AE014075.1)	SRR1106279	AE014075.1	873353	873340	Cluster274	0.00135962	17	6	28	25	0
E. coli	CFT073 (AE014075.1)	SRR1106279	AE014075.1	1031825	1031822	Cluster323	0.00067981	13	16	31	34	1
E. coli	CFT073 (AE014075.1)	SRR1106279	AE014075.1	1459856	1459854	Cluster448	0.649218	38	35	73	74	0
E. coli	CFT073 (AE014075.1)	SRR1106279	AE014075.1	1559664	1559663	Cluster460	0.762067	30	39	74	74	0
E. coli	CFT073 (AE014075.1)	SRR1106279	AE014075.1	1609425	1609420	Cluster49	0.263766	27	31	61	59	0
E. coli	CFT073 (AE014075.1)	SRR1106279	AE014075.1	1695647	1695646	Cluster244	0.549286	22	27	50	53	0
E. coli	CFT073 (AE014075.1)	SRR1106279	AE014075.1	1699980	1699978	Cluster443	0.169952	29	35	65	66	0
E. coli	CFT073 (AE014075.1)	SRR1106279	AE014075.1	1709389	1709388	Cluster297	0.645819	13	18	32	32	0
E. coli	CFT073 (AE014075.1)	SRR1106279	AE014075.1	1752799	1752797	Cluster417	0.619986	25	26	55	51	0
E. coli	CFT073 (AE014075.1)	SRR1106279	AE014075.1	1889721	1889715	Cluster144	0.613868	36	27	69	69	0
E. coli	CFT073 (AE014075.1)	SRR1106279	AE014075.1	2038287	2038281	Cluster327	0.782461	30	35	68	68	0
E. coli	CFT073 (AE014075.1)	SRR1106279	AE014075.1	2120319	2120310	Cluster282	0.710401	40	35	81	85	0
E. coli	CFT073 (AE014075.1)	SRR1106279	AE014075.1	2128186	2128181	Cluster323	0.00339905	14	8	24	22	0
E. coli	CFT073 (AE014075.1)	SRR1106279	AE014075.1	2160166	2160164	Cluster244	0.163154	30	24	55	55	0
E. coli	CFT073 (AE014075.1)	SRR1106279	AE014075.1	2439909	2439892	Cluster462	0.259007	26	7	45	36	0
E. coli	CFT073 (AE014075.1)	SRR1106279	AE014075.1	2544586	2544582	Cluster340	0.576479	13	31	45	47	0
E. coli	CFT073 (AE014075.1)	SRR1106279	AE014075.1	2576826	2576821	Cluster66	0.00067981	10	21	57	55	0
E. coli	CFT073 (AE014075.1)	SRR1106279	AE014075.1	2577393	2577391	Cluster380	0.0224337	41	17	63	61	0
E. coli	CFT073 (AE014075.1)	SRR1106279	AE014075.1	2827102	2827099	Cluster333	0.486064	36	32	70	69	0
E. coli	CFT073 (AE014075.1)	SRR1106279	AE014075.1	3182069	3182054	Cluster274	0.028552	10	15	25	29	0
E. coli	CFT073 (AE014075.1)	SRR1106279	AE014075.1	3357717	3357710	Cluster152	0.702923	30	23	59	58	0
E. coli	CFT073 (AE014075.1)	SRR1106279	AE014075.1	3369902	3369899	Cluster395	0.547247	47	28	85	84	0
E. coli	CFT073 (AE014075.1)	SRR1106279	AE014075.1	3707507	3707492	Cluster450	0.0774983	19	30	62	58	0
E. coli	CFT073 (AE014075.1)	SRR1106279	AE014075.1	3960498	3960495	Cluster323	0.00067981	20	21	45	45	1
E. coli	CFT073 (AE014075.1)	SRR1106279	AE014075.1	4034785	4034782	Cluster323	0.00067981	11	18	34	34	3
E. coli	CFT073 (AE014075.1)	SRR1106279	AE014075.1	4494057	4494053	Cluster323	0.00067981	15	15	33	32	2
E. coli	CFT073 (AE014075.1)	SRR1106279	AE014075.1	4610456	4610447	Cluster427	0.441876	19	46	72	68	0
E. coli	CFT073 (AE014075.1)	SRR1106279	AE014075.1	4776429	4776423	Cluster240	0.667573	44	40	87	87	0
E. coli	CFT073 (AE014075.1)	SRR1118450	AE014075.1	16174	16161	Cluster292	0.163834	55	49	117	124	0
E. coli	CFT073 (AE014075.1)	SRR1118450	AE014075.1	16412	16408	Cluster268	0.00135962	33	46	83	82	0
E. coli	CFT073 (AE014075.1)	SRR1118450	AE014075.1	359941	359933	Cluster384	0.421482	77	83	165	167	0
E. coli	CFT073 (AE014075.1)	SRR1118450	AE014075.1	434652	434651	Cluster373	0.717199	62	89	152	151	0
E. coli	CFT073 (AE014075.1)	SRR1118450	AE014075.1	651587	651574	Cluster292	0.17947	69	78	157	155	0
E. coli	CFT073 (AE014075.1)	SRR1118450	AE014075.1	757639	757625	Cluster250	0.174711	56	60	125	128	1
E. coli	CFT073 (AE014075.1)	SRR1118450	AE014075.1	806374	806372	Cluster416	0.89463	90	86	184	186	0
E. coli	CFT073 (AE014075.1)	SRR1118450	AE014075.1	1459624	1459623	Cluster387	0.243372	61	93	154	154	0
E. coli	CFT073 (AE014075.1)	SRR1118450	AE014075.1	1459856	1459854	Cluster448	0.649218	78	65	145	145	0
E. coli	CFT073 (AE014075.1)	SRR1118450	AE014075.1	1467882	1467870	Cluster425	0.349422	65	14	83	88	0
E. coli	CFT073 (AE014075.1)	SRR1118450	AE014075.1	1559664	1559663	Cluster460	0.762067	67	69	141	141	0
E. coli	CFT073 (AE014075.1)	SRR1118450	AE014075.1	1609425	1609420	Cluster40	0.503059	93	97	201	198	0
E. coli	CFT073 (AE014075.1)	SRR1118450	AE014075.1	1695647	1695646	Cluster244	0.549286	81	90	173	173	0
E. coli	CFT073 (AE014075.1)	SRR1118450	AE014075.1	1699980	1699978	Cluster435	0.548606	87	72	165	160	0
E. coli	CFT073 (AE014075.1)	SRR1118450	AE014075.1	1752799	1752797	Cluster417	0.619986	74	78	156	155	0
E. coli	CFT073 (AE014075.1)	SRR1118450	AE014075.1	1889717	1889715	Cluster144	0.167913	71	92	179	178	0
E. coli	CFT073 (AE014075.1)	SRR1118450	AE014075.1	2038287	2038281	Cluster327	0.782461	92	70	172	177	0
E. coli	CFT073 (AE014075.1)	SRR1118450	AE014075.1	2120319	2120310	Cluster282	0.710401	96	79	189	185	0
E. coli	CFT073 (AE014075.1)	SRR1118450	AE014075.1	2347043	2347033	Cluster211	0.0176751	103	86	191	199	0
E. coli	CFT073 (AE014075.1)	SRR1118450	AE014075.1	2362935	2362921	Cluster274	0.00135962	12	29	51	44	0
E. coli	CFT073 (AE014075.1)	SRR1118450	AE014075.1	2577393	2577391	Cluster355	0.740313	108	36	146	147	0
E. coli	CFT073 (AE014075.1)	SRR1118450	AE014075.1	2659944	2659938	Cluster313	0.00067981	67	59	139	135	0
E. coli	CFT073 (AE014075.1)	SRR1118450	AE014075.1	2827101	2827099	Cluster333	0.161795	99	75	177	177	0
E. coli	CFT073 (AE014075.1)	SRR1118450	AE014075.1	3357717	3357710	Cluster152	0.702923	111	71	194	199	0
E. coli	CFT073 (AE014075.1)	SRR1118450	AE014075.1	3369902	3369899	Cluster395	0.547247	99	85	196	201	0
E. coli	CFT073 (AE014075.1)	SRR1118450	AE014075.1	3674613	3674611	Cluster461	0.482665	73	58	137	136	0
E. coli	CFT073 (AE014075.1)	SRR1118450	AE014075.1	3707327	3707326	Cluster388	0.510537	60	49	111	110	0
E. coli	CFT073 (AE014075.1)	SRR1118450	AE014075.1	4405507	4405502	Cluster268	0.00067981	99	51	155	156	0
E. coli	CFT073 (AE014075.1)	SRR1118450	AE014075.1	4610456	4610447	Cluster427	0.441876	37	83	131	123	0
E. coli	CFT073 (AE014075.1)	SRR1118450	AE014075.1	4776429	4776423	Cluster240	0.667573	101	78	186	184	0
E. coli	CFT073 (AE014075.1)	SRR1118450	AE014075.1	4908689	4908684	Cluster268	0.00067981	66	64	135	134	0
E. coli	CFT073 (AE014075.1)	SRR1118470	AE014075.1	456654	456652	Cluster266	0.00067981	22	27	50	50	0
E. coli	CFT073 (AE014075.1)	SRR1118470	AE014075.1	537991	537985	Cluster413	0.00067981	48	28	79	82	0
E. coli	CFT073 (AE014075.1)	SRR1118470	AE014075.1	550627	550614	Cluster274	0.00407886	19	41	69	68	0
E. coli	CFT073 (AE014075.1)	SRR1118470	AE014075.1	565922	565912	Cluster372	0.00067981	26	18	49	53	1
E. coli	CFT073 (AE014075.1)	SRR1118470	AE014075.1	614004	613994	Cluster372	0.00067981	10	12	24	25	0
E. coli	CFT073 (AE014075.1)	SRR1118470	AE014075.1	720165	720154	Cluster372	0.00067981	14	12	33	29	0
E. coli	CFT073 (AE014075.1)	SRR1118470	AE014075.1	806374	806372	Cluster416	0.89463	50	52	106	107	0
E. coli	CFT073 (AE014075.1)	SRR1118470	AE014075.1	821380	821368	Cluster372	0.00067981	17	16	38	36	0
E. coli	CFT073 (AE014075.1)	SRR1118470	AE014075.1	824588	824581	Cluster372	0.00067981	13	8	26	28	0
E. coli	CFT073 (AE014075.1)	SRR1118470	AE014075.1	1258811	1258806	Cluster148	0.00271924	50	43	97	98	0
E. coli	CFT073 (AE014075.1)	SRR1118470	AE014075.1	1296720	1296708	Cluster274	0.00067981	26	15	45	43	0
E. coli	CFT073 (AE014075.1)	SRR1118470	AE014075.1	1338063	1338055	Cluster372	0.00067981	17	14	41	35	0
E. coli	CFT073 (AE014075.1)	SRR1118470	AE014075.1	1457684	1457674	Cluster372	0.00067981	18	6	29	28	0
E. coli	CFT073 (AE014075.1)	SRR1118470	AE014075.1	1459856	1459854	Cluster448	0.649218	36	30	67	66	0
E. coli	CFT073 (AE014075.1)	SRR1118470	AE014075.1	1559664	1559663	Cluster460	0.762067	34	39	75	75	0
E. coli	CFT073 (AE014075.1)	SRR1118470	AE014075.1	1609425	1609420	Cluster40	0.503059	39	47	87	94	0
E. coli	CFT073 (AE014075.1)	SRR1118470	AE014075.1	1684562	1684553	Cluster372	0.00067981	18	12	32	34	0
E. coli	CFT073 (AE014075.1)	SRR1118470	AE014075.1	1695647	1695646	Cluster244	0.549286	17	32	52	52	0
E. coli	CFT073 (AE014075.1)	SRR1118470	AE014075.1	1752799	1752797	Cluster417	0.619986	31	31	65	66	0
E. coli	CFT073 (AE014075.1)	SRR1118470	AE014075.1	1797618	1797608	Cluster372	0.00135962	18	13	34	36	0
E. coli	CFT073 (AE014075.1)	SRR1118470	AE014075.1	1798872	1798860	Cluster372	0.00067981	8	8	17	18	0
E. coli	CFT073 (AE014075.1)	SRR1118470	AE014075.1	1804030	1804016	Cluster372	0.00067981	15	20	39	39	0
E. coli	CFT073 (AE014075.1)	SRR1118470	AE014075.1	1813778	1813768	Cluster372	0.00067981	10	11	26	24	0
E. coli	CFT073 (AE014075.1)	SRR1118470	AE014075.1	1858695	1858685	Cluster372	0.00067981	24	13	38	40	0
E. coli	CFT073 (AE014075.1)	SRR1118470	AE014075.1	1865738	1865726	Cluster372	0.00067981	14	16	42	33	0
E. coli	CFT073 (AE014075.1)	SRR1118470	AE014075.1	1889721	1889715	Cluster144	0.613868	48	37	94	96	0
E. coli	CFT073 (AE014075.1)	SRR1118470	AE014075.1	1890456	1890445	Cluster372	0.00067981	17	19	39	39	0
E. coli	CFT073 (AE014075.1)	SRR1118470	AE014075.1	1934818	1934807	Cluster372	0.00067981	14	13	32	31	0
E. coli	CFT073 (AE014075.1)	SRR1118470	AE014075.1	1972746	1972737	Cluster372	0.00067981	23	12	41	39	0
E. coli	CFT073 (AE014075.1)	SRR1118470	AE014075.1	2035812	2035802	Cluster372	0.00067981	8	11	22	21	0
E. coli	CFT073 (AE014075.1)	SRR1118470	AE014075.1	2038055	2038045	Cluster372	0.00067981	13	9	24	23	0
E. coli	CFT073 (AE014075.1)	SRR1118470	AE014075.1	2038287	2038281	Cluster327	0.782461	21	38	60	63	0
E. coli	CFT073 (AE014075.1)	SRR1118470	AE014075.1	2059927	2059917	Cluster372	0.00067981	17	14	33	36	0
E. coli	CFT073 (AE014075.1)	SRR1118470	AE014075.1	2097810	2097800	Cluster372	0.00067981	18	13	34	34	0
E. coli	CFT073 (AE014075.1)	SRR1118470	AE014075.1	2120319	2120310	Cluster282	0.710401	47	56	108	112	0
E. coli	CFT073 (AE014075.1)	SRR1118470	AE014075.1	2137273	2137264	Cluster372	0.00067981	14	12	28	29	0
E. coli	CFT073 (AE014075.1)	SRR1118470	AE014075.1	2160166	2160164	Cluster244	0.163154	57	49	110	107	0
E. coli	CFT073 (AE014075.1)	SRR1118470	AE014075.1	2387403	2387393	Cluster372	0.00067981	12	7	22	21	0
E. coli	CFT073 (AE014075.1)	SRR1118470	AE014075.1	2465550	2465541	Cluster372	0.00135962	11	9	22	22	0
E. coli	CFT073 (AE014075.1)	SRR1118470	AE014075.1	2482139	2482129	Cluster372	0.00067981	12	11	24	26	0
E. coli	CFT073 (AE014075.1)	SRR1118470	AE014075.1	2487892	2487883	Cluster372	0.00067981	14	14	32	29	0
E. coli	CFT073 (AE014075.1)	SRR1118470	AE014075.1	2576955	2576953	Cluster406	0.373215	37	51	94	93	0
E. coli	CFT073 (AE014075.1)	SRR1118470	AE014075.1	2577393	2577391	Cluster355	0.740313	59	19	79	79	0
E. coli	CFT073 (AE014075.1)	SRR1118470	AE014075.1	2689560	2689550	Cluster372	0.00067981	19	7	33	31	1
E. coli	CFT073 (AE014075.1)	SRR1118470	AE014075.1	2827101	2827099	Cluster333	0.161795	60	36	96	97	0
E. coli	CFT073 (AE014075.1)	SRR1118470	AE014075.1	2846085	2846075	Cluster372	0.00067981	27	22	52	54	0
E. coli	CFT073 (AE014075.1)	SRR1118470	AE014075.1	2963472	2963464	Cluster372	0.00135962	13	17	35	33	0
E. coli	CFT073 (AE014075.1)	SRR1118470	AE014075.1	3077162	3077152	Cluster372	0.00067981	16	11	30	29	0
E. coli	CFT073 (AE014075.1)	SRR1118470	AE014075.1	3104651	3104640	Cluster372	0.00067981	17	16	46	38	0
E. coli	CFT073 (AE014075.1)	SRR1118470	AE014075.1	3290392	3290385	Cluster372	0.00067981	16	11	27	28	0
E. coli	CFT073 (AE014075.1)	SRR1118470	AE014075.1	3357717	3357710	Cluster152	0.702923	56	34	105	102	0
E. coli	CFT073 (AE014075.1)	SRR1118470	AE014075.1	3369902	3369899	Cluster395	0.547247	57	32	98	101	0
E. coli	CFT073 (AE014075.1)	SRR1118470	AE014075.1	3403137	3403134	Cluster260	0.00271924	54	41	98	109	0
E. coli	CFT073 (AE014075.1)	SRR1118470	AE014075.1	3601183	3601173	Cluster372	0.00067981	12	8	27	23	0
E. coli	CFT073 (AE014075.1)	SRR1118470	AE014075.1	3646172	3646162	Cluster372	0.00067981	23	35	65	65	0
E. coli	CFT073 (AE014075.1)	SRR1118470	AE014075.1	3674613	3674611	Cluster461	0.482665	93	84	182	186	0
E. coli	CFT073 (AE014075.1)	SRR1118470	AE014075.1	3754760	3754751	Cluster372	0.00067981	16	16	35	35	0
E. coli	CFT073 (AE014075.1)	SRR1118470	AE014075.1	3812627	3812618	Cluster372	0.00067981	14	26	44	46	0
E. coli	CFT073 (AE014075.1)	SRR1118470	AE014075.1	3852620	3852613	Cluster413	0.00067981	35	22	61	57	0
E. coli	CFT073 (AE014075.1)	SRR1118470	AE014075.1	4097966	4097957	Cluster372	0.00067981	19	11	35	35	0
E. coli	CFT073 (AE014075.1)	SRR1118470	AE014075.1	4109991	4109986	Cluster272	0.00067981	21	28	51	52	0
E. coli	CFT073 (AE014075.1)	SRR1118470	AE014075.1	4233960	4233950	Cluster372	0.00067981	14	10	28	27	0
E. coli	CFT073 (AE014075.1)	SRR1118470	AE014075.1	4365503	4365494	Cluster372	0.00067981	18	17	50	38	0
E. coli	CFT073 (AE014075.1)	SRR1118470	AE014075.1	4407530	4407520	Cluster372	0.00067981	9	13	26	25	0
E. coli	CFT073 (AE014075.1)	SRR1118470	AE014075.1	4504384	4504371	Cluster274	0.0101971	23	15	49	43	0
E. coli	CFT073 (AE014075.1)	SRR1118470	AE014075.1	4521129	4521119	Cluster372	0.00067981	19	18	43	42	0
E. coli	CFT073 (AE014075.1)	SRR1118470	AE014075.1	4587886	4587876	Cluster372	0.00067981	16	18	37	36	0
E. coli	CFT073 (AE014075.1)	SRR1118470	AE014075.1	4603691	4603681	Cluster372	0.00067981	6	5	12	13	0
E. coli	CFT073 (AE014075.1)	SRR1118470	AE014075.1	4610456	4610447	Cluster427	0.441876	18	24	48	46	0
E. coli	CFT073 (AE014075.1)	SRR1118470	AE014075.1	4776429	4776423	Cluster240	0.667573	24	25	51	51	0
E. coli	CFT073 (AE014075.1)	SRR1118470	AE014075.1	4968137	4968127	Cluster372	0.00067981	13	8	23	27	0
E. coli	CFT073 (AE014075.1)	SRR1118470	AE014075.1	4970428	4970423	Cluster272	0.00203943	23	30	55	55	0
E. coli	CFT073 (AE014075.1)	SRR1118470	AE014075.1	4992825	4992815	Cluster372	0.00067981	17	22	48	43	0
E. coli	CFT073 (AE014075.1)	SRR1118470	AE014075.1	5098112	5098106	Cluster413	0.00067981	20	22	44	43	0
E. coli	CFT073 (AE014075.1)	SRR1118470	AE014075.1	5131226	5131222	Cluster414	0.0217539	22	42	67	71	0
E. coli	CFT073 (AE014075.1)	SRR1118470	AE014075.1	5139326	5139317	Cluster372	0.00067981	8	10	23	19	0
E. coli	CFT073 (AE014075.1)	SRR1118478	AE014075.1	16174	16161	Cluster292	0.163834	34	37	77	90	0
E. coli	CFT073 (AE014075.1)	SRR1118478	AE014075.1	359941	359933	Cluster384	0.421482	53	58	116	117	0
E. coli	CFT073 (AE014075.1)	SRR1118478	AE014075.1	434652	434651	Cluster373	0.717199	54	55	110	109	0
E. coli	CFT073 (AE014075.1)	SRR1118478	AE014075.1	651587	651574	Cluster292	0.17947	44	30	85	80	0
E. coli	CFT073 (AE014075.1)	SRR1118478	AE014075.1	757639	757625	Cluster250	0.174711	39	44	89	93	0
E. coli	CFT073 (AE014075.1)	SRR1118478	AE014075.1	806374	806372	Cluster416	0.89463	89	77	168	168	0
E. coli	CFT073 (AE014075.1)	SRR1118478	AE014075.1	999103	999090	Cluster292	0.00747791	43	44	93	92	0
E. coli	CFT073 (AE014075.1)	SRR1118478	AE014075.1	1452282	1452271	Cluster371	0.0910945	47	44	122	113	15
E. coli	CFT073 (AE014075.1)	SRR1118478	AE014075.1	1459624	1459623	Cluster387	0.243372	50	82	132	133	0
E. coli	CFT073 (AE014075.1)	SRR1118478	AE014075.1	1459856	1459854	Cluster448	0.649218	96	60	160	163	0
E. coli	CFT073 (AE014075.1)	SRR1118478	AE014075.1	1559664	1559663	Cluster460	0.762067	56	54	119	117	0
E. coli	CFT073 (AE014075.1)	SRR1118478	AE014075.1	1609425	1609420	Cluster40	0.503059	57	69	135	131	0
E. coli	CFT073 (AE014075.1)	SRR1118478	AE014075.1	1695647	1695646	Cluster244	0.549286	38	51	90	92	0
E. coli	CFT073 (AE014075.1)	SRR1118478	AE014075.1	1699980	1699978	Cluster435	0.548606	59	65	125	127	0
E. coli	CFT073 (AE014075.1)	SRR1118478	AE014075.1	1752799	1752797	Cluster417	0.619986	70	63	134	136	0
E. coli	CFT073 (AE014075.1)	SRR1118478	AE014075.1	1889717	1889715	Cluster144	0.167913	46	90	141	146	0
E. coli	CFT073 (AE014075.1)	SRR1118478	AE014075.1	1899464	1899457	Cluster160	0.00067981	27	21	48	55	0
E. coli	CFT073 (AE014075.1)	SRR1118478	AE014075.1	1947568	1947562	Cluster329	0.00135962	47	51	102	107	0
E. coli	CFT073 (AE014075.1)	SRR1118478	AE014075.1	2037071	2037059	Cluster292	0.0747791	56	45	107	110	0
E. coli	CFT073 (AE014075.1)	SRR1118478	AE014075.1	2038287	2038281	Cluster327	0.782461	53	42	101	112	0
E. coli	CFT073 (AE014075.1)	SRR1118478	AE014075.1	2077386	2077383	Cluster323	0.00203943	37	46	87	90	0
E. coli	CFT073 (AE014075.1)	SRR1118478	AE014075.1	2120319	2120310	Cluster282	0.710401	68	63	144	147	0
E. coli	CFT073 (AE014075.1)	SRR1118478	AE014075.1	2160166	2160164	Cluster244	0.163154	48	54	108	107	0
E. coli	CFT073 (AE014075.1)	SRR1118478	AE014075.1	2250948	2250936	Cluster467	0.405846	74	68	152	152	0
E. coli	CFT073 (AE014075.1)	SRR1118478	AE014075.1	2372308	2372294	Cluster149	0.0652617	50	77	143	144	2
E. coli	CFT073 (AE014075.1)	SRR1118478	AE014075.1	2544586	2544582	Cluster340	0.576479	44	42	92	90	0
E. coli	CFT073 (AE014075.1)	SRR1118478	AE014075.1	2577393	2577391	Cluster355	0.740313	63	38	104	104	0
E. coli	CFT073 (AE014075.1)	SRR1118478	AE014075.1	2641533	2641530	Cluster267	0.00067981	42	24	66	69	0
E. coli	CFT073 (AE014075.1)	SRR1118478	AE014075.1	2730680	2730673	Cluster160	0.00067981	18	18	40	40	0
E. coli	CFT073 (AE014075.1)	SRR1118478	AE014075.1	2827101	2827099	Cluster333	0.161795	56	50	108	106	0
E. coli	CFT073 (AE014075.1)	SRR1118478	AE014075.1	3357717	3357710	Cluster152	0.702923	64	37	112	109	0
E. coli	CFT073 (AE014075.1)	SRR1118478	AE014075.1	3369902	3369899	Cluster395	0.547247	68	42	119	123	0
E. coli	CFT073 (AE014075.1)	SRR1118478	AE014075.1	3426828	3426823	Cluster323	0.0414684	36	17	56	58	0
E. coli	CFT073 (AE014075.1)	SRR1118478	AE014075.1	3674613	3674611	Cluster461	0.482665	50	37	91	90	0
E. coli	CFT073 (AE014075.1)	SRR1118478	AE014075.1	3707327	3707326	Cluster388	0.510537	56	56	114	112	0
E. coli	CFT073 (AE014075.1)	SRR1118478	AE014075.1	4392426	4392420	Cluster160	0.00067981	35	18	58	58	0
E. coli	CFT073 (AE014075.1)	SRR1118478	AE014075.1	4610456	4610447	Cluster427	0.441876	38	66	112	108	0
E. coli	CFT073 (AE014075.1)	SRR1118478	AE014075.1	4776429	4776423	Cluster240	0.667573	64	56	126	123	0
E. coli	CFT073 (AE014075.1)	SRR1118483	AE014075.1	16174	16161	Cluster292	0.163834	44	38	91	92	0
E. coli	CFT073 (AE014075.1)	SRR1118483	AE014075.1	16381	16371	Cluster372	0.00067981	35	36	74	78	0
E. coli	CFT073 (AE014075.1)	SRR1118483	AE014075.1	251827	251817	Cluster192	0.00135962	160	173	412	410	40
E. coli	CFT073 (AE014075.1)	SRR1118483	AE014075.1	301068	301062	Cluster294	0.00067981	42	43	86	91	0
E. coli	CFT073 (AE014075.1)	SRR1118483	AE014075.1	359941	359933	Cluster384	0.421482	63	50	116	125	0
E. coli	CFT073 (AE014075.1)	SRR1118483	AE014075.1	434652	434651	Cluster373	0.717199	57	66	124	123	0
E. coli	CFT073 (AE014075.1)	SRR1118483	AE014075.1	499176	499173	Cluster323	0.00067981	33	38	72	74	0
E. coli	CFT073 (AE014075.1)	SRR1118483	AE014075.1	651587	651574	Cluster292	0.17947	54	47	112	107	0
E. coli	CFT073 (AE014075.1)	SRR1118483	AE014075.1	698517	698506	Cluster372	0.00067981	54	45	103	114	0
E. coli	CFT073 (AE014075.1)	SRR1118483	AE014075.1	757639	757625	Cluster250	0.174711	43	51	104	100	0
E. coli	CFT073 (AE014075.1)	SRR1118483	AE014075.1	779380	779379	Cluster139	0.0659415	29	67	96	96	0
E. coli	CFT073 (AE014075.1)	SRR1118483	AE014075.1	806374	806372	Cluster416	0.89463	56	60	119	123	0
E. coli	CFT073 (AE014075.1)	SRR1118483	AE014075.1	964855	964850	Cluster323	0.00135962	29	35	66	67	0
E. coli	CFT073 (AE014075.1)	SRR1118483	AE014075.1	1040830	1040825	Cluster323	0.00067981	40	24	65	69	0
E. coli	CFT073 (AE014075.1)	SRR1118483	AE014075.1	1120837	1120828	Cluster372	0.00067981	54	36	96	92	0
E. coli	CFT073 (AE014075.1)	SRR1118483	AE014075.1	1344270	1344263	Cluster262	0.0754589	49	45	108	108	0
E. coli	CFT073 (AE014075.1)	SRR1118483	AE014075.1	1452282	1452271	Cluster371	0.0910945	57	29	106	102	13
E. coli	CFT073 (AE014075.1)	SRR1118483	AE014075.1	1459624	1459623	Cluster387	0.243372	61	54	115	117	0
E. coli	CFT073 (AE014075.1)	SRR1118483	AE014075.1	1459856	1459854	Cluster448	0.649218	47	54	104	102	0
E. coli	CFT073 (AE014075.1)	SRR1118483	AE014075.1	1559664	1559663	Cluster460	0.762067	49	59	110	109	0
E. coli	CFT073 (AE014075.1)	SRR1118483	AE014075.1	1609425	1609420	Cluster40	0.503059	61	60	126	128	0
E. coli	CFT073 (AE014075.1)	SRR1118483	AE014075.1	1684896	1684892	Cluster311	0.00067981	50	33	87	88	0
E. coli	CFT073 (AE014075.1)	SRR1118483	AE014075.1	1695647	1695646	Cluster244	0.549286	50	46	98	99	0
E. coli	CFT073 (AE014075.1)	SRR1118483	AE014075.1	1699980	1699978	Cluster435	0.548606	63	51	115	115	0
E. coli	CFT073 (AE014075.1)	SRR1118483	AE014075.1	1752799	1752797	Cluster417	0.619986	58	63	122	123	0
E. coli	CFT073 (AE014075.1)	SRR1118483	AE014075.1	1889717	1889715	Cluster144	0.167913	32	54	89	93	0
E. coli	CFT073 (AE014075.1)	SRR1118483	AE014075.1	1903942	1903932	Cluster372	0.00067981	38	40	78	85	0
E. coli	CFT073 (AE014075.1)	SRR1118483	AE014075.1	2038287	2038281	Cluster327	0.782461	60	43	112	108	0
E. coli	CFT073 (AE014075.1)	SRR1118483	AE014075.1	2120319	2120310	Cluster282	0.710401	76	64	148	149	0
E. coli	CFT073 (AE014075.1)	SRR1118483	AE014075.1	2250473	2250472	Cluster142	0.186948	57	53	113	112	0
E. coli	CFT073 (AE014075.1)	SRR1118483	AE014075.1	2250948	2250936	Cluster467	0.405846	50	38	91	94	0
E. coli	CFT073 (AE014075.1)	SRR1118483	AE014075.1	2254132	2254126	Cluster294	0.00067981	32	31	66	65	0
E. coli	CFT073 (AE014075.1)	SRR1118483	AE014075.1	2478282	2478271	Cluster372	0.00135962	29	32	66	71	0
E. coli	CFT073 (AE014075.1)	SRR1118483	AE014075.1	2538552	2538538	Cluster274	0.00067981	40	34	84	86	0
E. coli	CFT073 (AE014075.1)	SRR1118483	AE014075.1	2577393	2577391	Cluster355	0.740313	66	22	91	90	0
E. coli	CFT073 (AE014075.1)	SRR1118483	AE014075.1	2687363	2687361	Cluster323	0.00067981	31	36	69	69	0
E. coli	CFT073 (AE014075.1)	SRR1118483	AE014075.1	2727094	2727091	Cluster323	0.00135962	31	39	73	72	0
E. coli	CFT073 (AE014075.1)	SRR1118483	AE014075.1	2827101	2827099	Cluster333	0.161795	73	46	120	119	0
E. coli	CFT073 (AE014075.1)	SRR1118483	AE014075.1	3357717	3357710	Cluster152	0.702923	67	52	127	133	0
E. coli	CFT073 (AE014075.1)	SRR1118483	AE014075.1	3369902	3369899	Cluster395	0.547247	61	30	99	102	0
E. coli	CFT073 (AE014075.1)	SRR1118483	AE014075.1	3453158	3453156	Cluster267	0.0135962	37	12	51	51	0
E. coli	CFT073 (AE014075.1)	SRR1118483	AE014075.1	3567238	3567234	Cluster323	0.00067981	34	47	89	85	0
E. coli	CFT073 (AE014075.1)	SRR1118483	AE014075.1	3655555	3655541	Cluster274	0.0135962	34	39	78	92	0
E. coli	CFT073 (AE014075.1)	SRR1118483	AE014075.1	3674613	3674611	Cluster461	0.482665	62	38	104	104	0
E. coli	CFT073 (AE014075.1)	SRR1118483	AE014075.1	3707327	3707326	Cluster388	0.510537	62	45	108	107	0
E. coli	CFT073 (AE014075.1)	SRR1118483	AE014075.1	3850051	3850044	Cluster372	0.00067981	26	34	66	68	0
E. coli	CFT073 (AE014075.1)	SRR1118483	AE014075.1	3986796	3986792	Cluster323	0.00067981	41	29	73	72	0
E. coli	CFT073 (AE014075.1)	SRR1118483	AE014075.1	4165523	4165517	Cluster294	0.00067981	44	50	98	98	0
E. coli	CFT073 (AE014075.1)	SRR1118483	AE014075.1	4576570	4576564	Cluster294	0.00067981	48	39	90	90	0
E. coli	CFT073 (AE014075.1)	SRR1118483	AE014075.1	4610456	4610447	Cluster427	0.441876	50	62	117	118	0
E. coli	CFT073 (AE014075.1)	SRR1118483	AE014075.1	4637679	4637674	Cluster323	0.00203943	43	46	94	93	0
E. coli	CFT073 (AE014075.1)	SRR1118483	AE014075.1	4776429	4776423	Cluster240	0.667573	68	73	144	151	0
E. coli	CFT073 (AE014075.1)	SRR1118483	AE014075.1	4981704	4981703	Cluster175	0.00067981	48	45	95	95	0
E. coli	CFT073 (AE014075.1)	SRR1118485	AE014075.1	564681	564678	Cluster269	0.0414684	25	20	49	50	1
E. coli	CFT073 (AE014075.1)	SRR1118485	AE014075.1	806374	806372	Cluster416	0.89463	113	116	238	242	0
E. coli	CFT073 (AE014075.1)	SRR1118485	AE014075.1	854933	854930	Cluster269	0.0312712	20	25	45	45	0
E. coli	CFT073 (AE014075.1)	SRR1118485	AE014075.1	1037703	1037693	Cluster372	0.00067981	30	19	55	56	0
E. coli	CFT073 (AE014075.1)	SRR1118485	AE014075.1	1332891	1332890	Cluster404	0.0217539	62	45	109	109	0
E. coli	CFT073 (AE014075.1)	SRR1118485	AE014075.1	1344270	1344263	Cluster261	0.282801	84	30	138	131	0
E. coli	CFT073 (AE014075.1)	SRR1118485	AE014075.1	1459856	1459854	Cluster448	0.649218	68	59	131	134	0
E. coli	CFT073 (AE014075.1)	SRR1118485	AE014075.1	1467882	1467870	Cluster425	0.349422	63	30	101	98	0
E. coli	CFT073 (AE014075.1)	SRR1118485	AE014075.1	1559664	1559663	Cluster460	0.762067	45	56	110	110	0
E. coli	CFT073 (AE014075.1)	SRR1118485	AE014075.1	1609425	1609420	Cluster40	0.503059	55	27	84	89	0
E. coli	CFT073 (AE014075.1)	SRR1118485	AE014075.1	1695647	1695646	Cluster244	0.549286	46	39	86	86	0
E. coli	CFT073 (AE014075.1)	SRR1118485	AE014075.1	1699980	1699978	Cluster435	0.548606	56	54	112	114	0
E. coli	CFT073 (AE014075.1)	SRR1118485	AE014075.1	1709389	1709388	Cluster297	0.645819	45	43	89	90	0
E. coli	CFT073 (AE014075.1)	SRR1118485	AE014075.1	1752799	1752797	Cluster417	0.619986	79	66	150	147	0
E. coli	CFT073 (AE014075.1)	SRR1118485	AE014075.1	1776441	1776435	Cluster294	0.00067981	11	17	32	30	0
E. coli	CFT073 (AE014075.1)	SRR1118485	AE014075.1	1783612	1783610	Cluster115	0.0632223	60	48	111	111	0
E. coli	CFT073 (AE014075.1)	SRR1118485	AE014075.1	1889721	1889715	Cluster144	0.613868	53	75	137	139	0
E. coli	CFT073 (AE014075.1)	SRR1118485	AE014075.1	2036672	2036671	Cluster244	0.28416	54	31	87	86	0
E. coli	CFT073 (AE014075.1)	SRR1118485	AE014075.1	2120319	2120310	Cluster282	0.710401	75	43	129	132	0
E. coli	CFT073 (AE014075.1)	SRR1118485	AE014075.1	2250473	2250472	Cluster157	0.00407886	76	70	148	149	0
E. coli	CFT073 (AE014075.1)	SRR1118485	AE014075.1	2333778	2333772	Cluster294	0.00067981	18	18	37	38	0
E. coli	CFT073 (AE014075.1)	SRR1118485	AE014075.1	2347043	2347033	Cluster211	0.0176751	42	35	80	86	0
E. coli	CFT073 (AE014075.1)	SRR1118485	AE014075.1	2369545	2369541	Cluster269	0.0509857	18	21	39	39	0
E. coli	CFT073 (AE014075.1)	SRR1118485	AE014075.1	2439909	2439892	Cluster462	0.259007	50	20	108	83	1
E. coli	CFT073 (AE014075.1)	SRR1118485	AE014075.1	2478104	2478099	Cluster329	0.00067981	21	19	41	42	0
E. coli	CFT073 (AE014075.1)	SRR1118485	AE014075.1	2544586	2544582	Cluster340	0.576479	55	43	102	104	0
E. coli	CFT073 (AE014075.1)	SRR1118485	AE014075.1	2576955	2576953	Cluster406	0.373215	62	56	122	125	0
E. coli	CFT073 (AE014075.1)	SRR1118485	AE014075.1	2577393	2577391	Cluster355	0.740313	50	31	83	84	0
E. coli	CFT073 (AE014075.1)	SRR1118485	AE014075.1	2669777	2669770	Cluster294	0.00067981	17	20	40	46	1
E. coli	CFT073 (AE014075.1)	SRR1118485	AE014075.1	2827102	2827099	Cluster333	0.486064	66	68	138	138	0
E. coli	CFT073 (AE014075.1)	SRR1118485	AE014075.1	2977118	2977100	Cluster269	0.111489	22	18	44	47	0
E. coli	CFT073 (AE014075.1)	SRR1118485	AE014075.1	3056569	3056564	Cluster402	0.360299	51	60	111	114	0
E. coli	CFT073 (AE014075.1)	SRR1118485	AE014075.1	3161116	3161110	Cluster343	0.00067981	53	50	110	108	0
E. coli	CFT073 (AE014075.1)	SRR1118485	AE014075.1	3357717	3357710	Cluster152	0.702923	53	39	106	105	0
E. coli	CFT073 (AE014075.1)	SRR1118485	AE014075.1	3361522	3361503	Cluster269	0.014276	10	26	40	43	1
E. coli	CFT073 (AE014075.1)	SRR1118485	AE014075.1	3369902	3369899	Cluster395	0.547247	61	42	108	117	0
E. coli	CFT073 (AE014075.1)	SRR1118485	AE014075.1	3573298	3573294	Cluster323	0.00135962	29	32	64	68	0
E. coli	CFT073 (AE014075.1)	SRR1118485	AE014075.1	3692301	3692293	Cluster294	0.00067981	16	18	35	38	0
E. coli	CFT073 (AE014075.1)	SRR1118485	AE014075.1	3707327	3707326	Cluster388	0.510537	69	52	124	124	0
E. coli	CFT073 (AE014075.1)	SRR1118485	AE014075.1	3921237	3921232	Cluster329	0.00067981	23	43	69	70	0
E. coli	CFT073 (AE014075.1)	SRR1118485	AE014075.1	4610456	4610447	Cluster427	0.441876	48	59	110	111	0
E. coli	CFT073 (AE014075.1)	SRR1118485	AE014075.1	4776429	4776423	Cluster240	0.667573	58	69	130	133	0
E. coli	CFT073 (AE014075.1)	SRR1118499	AE014075.1	434652	434651	Cluster373	0.717199	56	42	98	100	0
E. coli	CFT073 (AE014075.1)	SRR1118499	AE014075.1	806374	806372	Cluster416	0.89463	52	57	110	111	0
E. coli	CFT073 (AE014075.1)	SRR1118499	AE014075.1	1459856	1459854	Cluster448	0.649218	71	70	144	144	0
E. coli	CFT073 (AE014075.1)	SRR1118499	AE014075.1	1559664	1559663	Cluster460	0.762067	48	53	107	106	0
E. coli	CFT073 (AE014075.1)	SRR1118499	AE014075.1	1609425	1609420	Cluster40	0.503059	68	46	117	115	0
E. coli	CFT073 (AE014075.1)	SRR1118499	AE014075.1	1695647	1695646	Cluster244	0.549286	38	32	70	70	0
E. coli	CFT073 (AE014075.1)	SRR1118499	AE014075.1	1699980	1699978	Cluster443	0.169952	34	52	91	90	0
E. coli	CFT073 (AE014075.1)	SRR1118499	AE014075.1	1709389	1709388	Cluster297	0.645819	38	32	71	70	0
E. coli	CFT073 (AE014075.1)	SRR1118499	AE014075.1	1752799	1752797	Cluster417	0.619986	71	63	136	134	0
E. coli	CFT073 (AE014075.1)	SRR1118499	AE014075.1	1889721	1889715	Cluster144	0.613868	51	61	120	123	0
E. coli	CFT073 (AE014075.1)	SRR1118499	AE014075.1	1959857	1959856	Cluster370	0.296397	62	38	105	104	0
E. coli	CFT073 (AE014075.1)	SRR1118499	AE014075.1	2036672	2036671	Cluster244	0.28416	45	37	86	84	0
E. coli	CFT073 (AE014075.1)	SRR1118499	AE014075.1	2038287	2038281	Cluster327	0.782461	38	37	82	80	0
E. coli	CFT073 (AE014075.1)	SRR1118499	AE014075.1	2120319	2120310	Cluster282	0.710401	54	41	106	111	0
E. coli	CFT073 (AE014075.1)	SRR1118499	AE014075.1	2160166	2160164	Cluster244	0.163154	42	48	92	90	0
E. coli	CFT073 (AE014075.1)	SRR1118499	AE014075.1	2250473	2250472	Cluster142	0.186948	57	65	126	125	0
E. coli	CFT073 (AE014075.1)	SRR1118499	AE014075.1	2250948	2250936	Cluster467	0.405846	81	42	133	136	0
E. coli	CFT073 (AE014075.1)	SRR1118499	AE014075.1	2346988	2346982	Cluster230	0.0224337	20	21	52	48	0
E. coli	CFT073 (AE014075.1)	SRR1118499	AE014075.1	2439909	2439892	Cluster462	0.259007	45	26	90	77	0
E. coli	CFT073 (AE014075.1)	SRR1118499	AE014075.1	2544586	2544582	Cluster340	0.576479	49	35	91	85	0
E. coli	CFT073 (AE014075.1)	SRR1118499	AE014075.1	2576955	2576953	Cluster406	0.373215	69	53	126	125	0
E. coli	CFT073 (AE014075.1)	SRR1118499	AE014075.1	2577393	2577391	Cluster355	0.740313	74	30	106	106	0
E. coli	CFT073 (AE014075.1)	SRR1118499	AE014075.1	2827102	2827099	Cluster333	0.486064	52	37	91	91	0
E. coli	CFT073 (AE014075.1)	SRR1118499	AE014075.1	3357717	3357710	Cluster152	0.702923	54	29	97	98	0
E. coli	CFT073 (AE014075.1)	SRR1118499	AE014075.1	3369902	3369899	Cluster395	0.547247	50	43	96	96	0
E. coli	CFT073 (AE014075.1)	SRR1118499	AE014075.1	3869241	3869233	Cluster230	0.00067981	33	14	54	51	0
E. coli	CFT073 (AE014075.1)	SRR1118499	AE014075.1	4050325	4050319	Cluster323	0.00203943	40	34	86	81	0
E. coli	CFT073 (AE014075.1)	SRR1118499	AE014075.1	4610452	4610447	Cluster427	0.028552	30	58	94	92	0
E. coli	CFT073 (AE014075.1)	SRR1118499	AE014075.1	4776429	4776423	Cluster240	0.667573	56	64	128	124	0
E. coli	CFT073 (AE014075.1)	SRR1122535	AE014075.1	16174	16161	Cluster292	0.163834	40	37	84	88	0
E. coli	CFT073 (AE014075.1)	SRR1122535	AE014075.1	219648	219635	Cluster274	0.00203943	19	38	70	63	0
E. coli	CFT073 (AE014075.1)	SRR1122535	AE014075.1	359939	359933	Cluster384	0.00067981	43	43	89	92	0
E. coli	CFT073 (AE014075.1)	SRR1122535	AE014075.1	434652	434651	Cluster373	0.717199	52	31	84	83	0
E. coli	CFT073 (AE014075.1)	SRR1122535	AE014075.1	651587	651574	Cluster292	0.17947	33	50	89	90	0
E. coli	CFT073 (AE014075.1)	SRR1122535	AE014075.1	757639	757625	Cluster250	0.174711	33	31	69	73	0
E. coli	CFT073 (AE014075.1)	SRR1122535	AE014075.1	806374	806372	Cluster416	0.89463	59	47	114	110	0
E. coli	CFT073 (AE014075.1)	SRR1122535	AE014075.1	1459624	1459623	Cluster387	0.243372	33	69	102	103	0
E. coli	CFT073 (AE014075.1)	SRR1122535	AE014075.1	1459856	1459854	Cluster448	0.649218	56	51	109	110	0
E. coli	CFT073 (AE014075.1)	SRR1122535	AE014075.1	1559664	1559663	Cluster460	0.762067	43	47	92	92	0
E. coli	CFT073 (AE014075.1)	SRR1122535	AE014075.1	1609425	1609420	Cluster40	0.503059	57	56	121	115	0
E. coli	CFT073 (AE014075.1)	SRR1122535	AE014075.1	1695647	1695646	Cluster244	0.549286	55	37	92	92	0
E. coli	CFT073 (AE014075.1)	SRR1122535	AE014075.1	1699980	1699978	Cluster435	0.548606	47	50	99	102	0
E. coli	CFT073 (AE014075.1)	SRR1122535	AE014075.1	1752799	1752797	Cluster417	0.619986	50	49	101	100	0
E. coli	CFT073 (AE014075.1)	SRR1122535	AE014075.1	1889717	1889715	Cluster144	0.167913	45	57	108	106	0
E. coli	CFT073 (AE014075.1)	SRR1122535	AE014075.1	2038287	2038281	Cluster327	0.782461	48	42	94	99	0
E. coli	CFT073 (AE014075.1)	SRR1122535	AE014075.1	2120319	2120310	Cluster282	0.710401	59	58	125	127	0
E. coli	CFT073 (AE014075.1)	SRR1122535	AE014075.1	2160166	2160164	Cluster244	0.163154	44	43	87	87	0
E. coli	CFT073 (AE014075.1)	SRR1122535	AE014075.1	2250473	2250472	Cluster165	0.176071	43	45	88	89	0
E. coli	CFT073 (AE014075.1)	SRR1122535	AE014075.1	2250948	2250936	Cluster467	0.405846	33	48	83	86	0
E. coli	CFT073 (AE014075.1)	SRR1122535	AE014075.1	2498390	2498386	Cluster268	0.00067981	41	51	92	94	0
E. coli	CFT073 (AE014075.1)	SRR1122535	AE014075.1	2544586	2544582	Cluster340	0.576479	56	64	126	125	0
E. coli	CFT073 (AE014075.1)	SRR1122535	AE014075.1	2827101	2827099	Cluster333	0.161795	50	44	96	95	0
E. coli	CFT073 (AE014075.1)	SRR1122535	AE014075.1	3357717	3357710	Cluster152	0.702923	49	46	107	104	0
E. coli	CFT073 (AE014075.1)	SRR1122535	AE014075.1	3369902	3369899	Cluster395	0.547247	61	44	112	111	0
E. coli	CFT073 (AE014075.1)	SRR1122535	AE014075.1	3674613	3674611	Cluster461	0.482665	42	47	92	92	0
E. coli	CFT073 (AE014075.1)	SRR1122535	AE014075.1	3707327	3707326	Cluster388	0.510537	45	41	86	86	0
E. coli	CFT073 (AE014075.1)	SRR1122535	AE014075.1	3707507	3707492	Cluster450	0.0774983	19	32	68	57	0
E. coli	CFT073 (AE014075.1)	SRR1122535	AE014075.1	4610456	4610447	Cluster427	0.441876	31	45	80	81	0
E. coli	CFT073 (AE014075.1)	SRR1122535	AE014075.1	4776429	4776423	Cluster240	0.667573	56	48	108	110	0
E. coli	CFT073 (AE014075.1)	SRR1177289	AE014075.1	434652	434651	Cluster373	0.717199	60	81	141	142	0
E. coli	CFT073 (AE014075.1)	SRR1177289	AE014075.1	806374	806372	Cluster416	0.89463	47	42	92	91	0
E. coli	CFT073 (AE014075.1)	SRR1177289	AE014075.1	1459856	1459854	Cluster448	0.649218	48	45	94	93	0
E. coli	CFT073 (AE014075.1)	SRR1177289	AE014075.1	1559664	1559663	Cluster460	0.762067	37	30	68	67	0
E. coli	CFT073 (AE014075.1)	SRR1177289	AE014075.1	1609425	1609420	Cluster40	0.503059	46	33	80	83	0
E. coli	CFT073 (AE014075.1)	SRR1177289	AE014075.1	1695647	1695646	Cluster244	0.549286	46	35	81	81	0
E. coli	CFT073 (AE014075.1)	SRR1177289	AE014075.1	1699980	1699978	Cluster443	0.169952	40	39	80	79	0
E. coli	CFT073 (AE014075.1)	SRR1177289	AE014075.1	1709389	1709388	Cluster297	0.645819	38	44	82	82	0
E. coli	CFT073 (AE014075.1)	SRR1177289	AE014075.1	1752799	1752797	Cluster417	0.619986	43	42	86	85	0
E. coli	CFT073 (AE014075.1)	SRR1177289	AE014075.1	1820186	1820170	Cluster99	0.00203943	55	43	102	102	0
E. coli	CFT073 (AE014075.1)	SRR1177289	AE014075.1	1889721	1889715	Cluster144	0.613868	54	50	107	106	0
E. coli	CFT073 (AE014075.1)	SRR1177289	AE014075.1	1959857	1959856	Cluster370	0.296397	60	36	97	98	0
E. coli	CFT073 (AE014075.1)	SRR1177289	AE014075.1	2036672	2036671	Cluster244	0.28416	52	50	103	102	0
E. coli	CFT073 (AE014075.1)	SRR1177289	AE014075.1	2038287	2038281	Cluster327	0.782461	47	36	87	86	0
E. coli	CFT073 (AE014075.1)	SRR1177289	AE014075.1	2120319	2120310	Cluster282	0.710401	42	39	84	85	0
E. coli	CFT073 (AE014075.1)	SRR1177289	AE014075.1	2160166	2160164	Cluster244	0.163154	44	42	86	86	0
E. coli	CFT073 (AE014075.1)	SRR1177289	AE014075.1	2250473	2250472	Cluster165	0.176071	49	76	125	126	0
E. coli	CFT073 (AE014075.1)	SRR1177289	AE014075.1	2250949	2250936	Cluster467	0.0944935	51	52	109	105	0
E. coli	CFT073 (AE014075.1)	SRR1177289	AE014075.1	2338721	2338718	Cluster334	0.025153	44	40	84	84	0
E. coli	CFT073 (AE014075.1)	SRR1177289	AE014075.1	2369545	2369541	Cluster269	0.0509857	51	40	95	92	0
E. coli	CFT073 (AE014075.1)	SRR1177289	AE014075.1	2544586	2544582	Cluster340	0.576479	36	57	93	94	0
E. coli	CFT073 (AE014075.1)	SRR1177289	AE014075.1	2576955	2576953	Cluster406	0.373215	27	47	74	75	0
E. coli	CFT073 (AE014075.1)	SRR1177289	AE014075.1	2577393	2577391	Cluster355	0.740313	56	44	101	101	0
E. coli	CFT073 (AE014075.1)	SRR1177289	AE014075.1	2827102	2827099	Cluster333	0.486064	38	50	90	88	0
E. coli	CFT073 (AE014075.1)	SRR1177289	AE014075.1	2977118	2977100	Cluster269	0.111489	27	27	55	65	0
E. coli	CFT073 (AE014075.1)	SRR1177289	AE014075.1	3357717	3357710	Cluster152	0.702923	25	40	71	70	0
E. coli	CFT073 (AE014075.1)	SRR1177289	AE014075.1	3361522	3361503	Cluster269	0.014276	50	81	135	136	2
E. coli	CFT073 (AE014075.1)	SRR1177289	AE014075.1	3369902	3369899	Cluster395	0.547247	48	47	95	95	0
E. coli	CFT073 (AE014075.1)	SRR1177289	AE014075.1	3707327	3707326	Cluster388	0.510537	46	44	92	91	0
E. coli	CFT073 (AE014075.1)	SRR1177289	AE014075.1	4147560	4147557	Cluster269	0.128484	32	32	64	67	0
E. coli	CFT073 (AE014075.1)	SRR1177289	AE014075.1	4610456	4610447	Cluster427	0.441876	9	41	50	50	0
E. coli	CFT073 (AE014075.1)	SRR1177289	AE014075.1	4776429	4776423	Cluster240	0.667573	48	47	95	96	0
E. coli	CFT073 (AE014075.1)	SRR1177289	AE014075.1	5087517	5087514	Cluster269	0.0734194	52	35	91	89	0
E. coli	CFT073 (AE014075.1)	SRR1177585	AE014075.1	16174	16161	Cluster292	0.163834	41	54	110	106	0
E. coli	CFT073 (AE014075.1)	SRR1177585	AE014075.1	359941	359933	Cluster384	0.421482	46	33	86	82	0
E. coli	CFT073 (AE014075.1)	SRR1177585	AE014075.1	434652	434651	Cluster373	0.717199	62	71	133	134	0
E. coli	CFT073 (AE014075.1)	SRR1177585	AE014075.1	648976	648966	Cluster351	0.00067981	38	58	99	97	0
E. coli	CFT073 (AE014075.1)	SRR1177585	AE014075.1	651587	651574	Cluster292	0.17947	88	64	157	161	0
E. coli	CFT073 (AE014075.1)	SRR1177585	AE014075.1	694722	694712	Cluster351	0.00067981	58	53	114	113	0
E. coli	CFT073 (AE014075.1)	SRR1177585	AE014075.1	757639	757625	Cluster250	0.174711	41	45	88	88	0
E. coli	CFT073 (AE014075.1)	SRR1177585	AE014075.1	779381	779379	Cluster139	0.0584636	26	34	60	61	0
E. coli	CFT073 (AE014075.1)	SRR1177585	AE014075.1	806374	806372	Cluster416	0.89463	70	62	134	137	0
E. coli	CFT073 (AE014075.1)	SRR1177585	AE014075.1	828826	828810	Cluster68	0.139361	45	54	107	101	0
E. coli	CFT073 (AE014075.1)	SRR1177585	AE014075.1	1457084	1457082	Cluster396	0.0496261	77	78	160	155	0
E. coli	CFT073 (AE014075.1)	SRR1177585	AE014075.1	1459624	1459623	Cluster387	0.243372	65	52	118	118	0
E. coli	CFT073 (AE014075.1)	SRR1177585	AE014075.1	1459856	1459854	Cluster448	0.649218	53	61	115	115	0
E. coli	CFT073 (AE014075.1)	SRR1177585	AE014075.1	1559664	1559663	Cluster460	0.762067	39	36	77	76	0
E. coli	CFT073 (AE014075.1)	SRR1177585	AE014075.1	1609425	1609420	Cluster40	0.503059	35	43	81	80	0
E. coli	CFT073 (AE014075.1)	SRR1177585	AE014075.1	1695647	1695646	Cluster244	0.549286	57	55	112	113	0
E. coli	CFT073 (AE014075.1)	SRR1177585	AE014075.1	1699980	1699978	Cluster435	0.548606	42	39	82	86	0
E. coli	CFT073 (AE014075.1)	SRR1177585	AE014075.1	1752799	1752797	Cluster417	0.619986	41	48	89	89	0
E. coli	CFT073 (AE014075.1)	SRR1177585	AE014075.1	1769412	1769402	Cluster351	0.00067981	37	45	84	85	0
E. coli	CFT073 (AE014075.1)	SRR1177585	AE014075.1	1889717	1889715	Cluster144	0.167913	61	44	106	106	0
E. coli	CFT073 (AE014075.1)	SRR1177585	AE014075.1	2038287	2038281	Cluster327	0.782461	37	51	91	89	0
E. coli	CFT073 (AE014075.1)	SRR1177585	AE014075.1	2120319	2120310	Cluster282	0.710401	47	36	87	87	0
E. coli	CFT073 (AE014075.1)	SRR1177585	AE014075.1	2160166	2160164	Cluster244	0.163154	35	49	84	84	0
E. coli	CFT073 (AE014075.1)	SRR1177585	AE014075.1	2250948	2250936	Cluster467	0.405846	56	51	110	112	0
E. coli	CFT073 (AE014075.1)	SRR1177585	AE014075.1	2577393	2577391	Cluster355	0.740313	61	63	126	126	0
E. coli	CFT073 (AE014075.1)	SRR1177585	AE014075.1	2827102	2827099	Cluster333	0.486064	52	29	81	81	0
E. coli	CFT073 (AE014075.1)	SRR1177585	AE014075.1	3056569	3056564	Cluster402	0.360299	87	76	167	163	0
E. coli	CFT073 (AE014075.1)	SRR1177585	AE014075.1	3357717	3357710	Cluster152	0.702923	33	46	83	81	0
E. coli	CFT073 (AE014075.1)	SRR1177585	AE014075.1	3369902	3369899	Cluster395	0.547247	82	42	128	126	0
E. coli	CFT073 (AE014075.1)	SRR1177585	AE014075.1	3674613	3674611	Cluster461	0.482665	48	37	86	86	0
E. coli	CFT073 (AE014075.1)	SRR1177585	AE014075.1	3707327	3707326	Cluster388	0.510537	46	46	92	92	0
E. coli	CFT073 (AE014075.1)	SRR1177585	AE014075.1	3707507	3707492	Cluster450	0.0774983	15	50	76	71	0
E. coli	CFT073 (AE014075.1)	SRR1177585	AE014075.1	4610456	4610447	Cluster427	0.441876	15	43	59	59	0
E. coli	CFT073 (AE014075.1)	SRR1177585	AE014075.1	4776429	4776423	Cluster240	0.667573	37	45	82	82	0
E. coli	CFT073 (AE014075.1)	SRR1177597	AE014075.1	434652	434651	Cluster373	0.717199	41	50	91	91	0
E. coli	CFT073 (AE014075.1)	SRR1177597	AE014075.1	806374	806372	Cluster416	0.89463	62	48	115	115	0
E. coli	CFT073 (AE014075.1)	SRR1177597	AE014075.1	1459856	1459854	Cluster448	0.649218	62	54	116	116	0
E. coli	CFT073 (AE014075.1)	SRR1177597	AE014075.1	1559664	1559663	Cluster460	0.762067	47	38	85	85	0
E. coli	CFT073 (AE014075.1)	SRR1177597	AE014075.1	1609425	1609420	Cluster40	0.503059	38	42	80	84	0
E. coli	CFT073 (AE014075.1)	SRR1177597	AE014075.1	1695647	1695646	Cluster244	0.549286	52	34	86	86	0
E. coli	CFT073 (AE014075.1)	SRR1177597	AE014075.1	1699980	1699978	Cluster443	0.169952	46	45	91	94	0
E. coli	CFT073 (AE014075.1)	SRR1177597	AE014075.1	1709389	1709388	Cluster297	0.645819	38	37	75	75	0
E. coli	CFT073 (AE014075.1)	SRR1177597	AE014075.1	1752799	1752797	Cluster417	0.619986	65	29	95	95	0
E. coli	CFT073 (AE014075.1)	SRR1177597	AE014075.1	1820186	1820170	Cluster99	0.00203943	44	47	94	92	0
E. coli	CFT073 (AE014075.1)	SRR1177597	AE014075.1	1889721	1889715	Cluster144	0.613868	50	28	78	80	0
E. coli	CFT073 (AE014075.1)	SRR1177597	AE014075.1	1959857	1959856	Cluster370	0.296397	57	31	89	89	0
E. coli	CFT073 (AE014075.1)	SRR1177597	AE014075.1	2036672	2036671	Cluster244	0.28416	35	46	81	81	0
E. coli	CFT073 (AE014075.1)	SRR1177597	AE014075.1	2038287	2038281	Cluster327	0.782461	42	41	87	87	0
E. coli	CFT073 (AE014075.1)	SRR1177597	AE014075.1	2120319	2120310	Cluster282	0.710401	56	43	99	101	0
E. coli	CFT073 (AE014075.1)	SRR1177597	AE014075.1	2160166	2160164	Cluster244	0.163154	41	34	76	76	0
E. coli	CFT073 (AE014075.1)	SRR1177597	AE014075.1	2250473	2250472	Cluster165	0.176071	43	69	112	112	0
E. coli	CFT073 (AE014075.1)	SRR1177597	AE014075.1	2250949	2250936	Cluster467	0.0944935	77	64	145	142	0
E. coli	CFT073 (AE014075.1)	SRR1177597	AE014075.1	2338721	2338718	Cluster334	0.025153	56	34	91	93	0
E. coli	CFT073 (AE014075.1)	SRR1177597	AE014075.1	2369545	2369541	Cluster269	0.0509857	55	33	92	90	0
E. coli	CFT073 (AE014075.1)	SRR1177597	AE014075.1	2544586	2544582	Cluster340	0.576479	46	43	89	91	0
E. coli	CFT073 (AE014075.1)	SRR1177597	AE014075.1	2576955	2576953	Cluster406	0.373215	50	61	112	114	0
E. coli	CFT073 (AE014075.1)	SRR1177597	AE014075.1	2577393	2577391	Cluster355	0.740313	56	52	109	109	0
E. coli	CFT073 (AE014075.1)	SRR1177597	AE014075.1	2827102	2827099	Cluster333	0.486064	46	34	82	80	0
E. coli	CFT073 (AE014075.1)	SRR1177597	AE014075.1	2977118	2977100	Cluster269	0.111489	38	36	80	77	0
E. coli	CFT073 (AE014075.1)	SRR1177597	AE014075.1	3357717	3357710	Cluster152	0.702923	23	35	61	59	0
E. coli	CFT073 (AE014075.1)	SRR1177597	AE014075.1	3361522	3361503	Cluster269	0.014276	50	66	123	120	3
E. coli	CFT073 (AE014075.1)	SRR1177597	AE014075.1	3369902	3369899	Cluster395	0.547247	49	42	96	96	0
E. coli	CFT073 (AE014075.1)	SRR1177597	AE014075.1	3707327	3707326	Cluster388	0.510537	43	34	77	77	0
E. coli	CFT073 (AE014075.1)	SRR1177597	AE014075.1	4147560	4147557	Cluster269	0.128484	38	44	82	87	0
E. coli	CFT073 (AE014075.1)	SRR1177597	AE014075.1	4610456	4610447	Cluster427	0.441876	7	23	31	31	0
E. coli	CFT073 (AE014075.1)	SRR1177597	AE014075.1	4776429	4776423	Cluster240	0.667573	47	54	102	102	0
E. coli	CFT073 (AE014075.1)	SRR1177597	AE014075.1	5087517	5087514	Cluster269	0.0734194	63	31	96	94	0
E. coli	CFT073 (AE014075.1)	SRR1178267	AE014075.1	16174	16161	Cluster292	0.163834	30	41	86	79	0
E. coli	CFT073 (AE014075.1)	SRR1178267	AE014075.1	359941	359933	Cluster384	0.421482	47	14	63	63	0
E. coli	CFT073 (AE014075.1)	SRR1178267	AE014075.1	434652	434651	Cluster373	0.717199	39	60	99	99	0
E. coli	CFT073 (AE014075.1)	SRR1178267	AE014075.1	651587	651574	Cluster292	0.17947	54	54	111	113	0
E. coli	CFT073 (AE014075.1)	SRR1178267	AE014075.1	757639	757625	Cluster250	0.174711	40	39	82	80	0
E. coli	CFT073 (AE014075.1)	SRR1178267	AE014075.1	806374	806372	Cluster416	0.89463	76	52	133	135	0
E. coli	CFT073 (AE014075.1)	SRR1178267	AE014075.1	946233	946230	Cluster323	0.00543848	39	40	86	81	0
E. coli	CFT073 (AE014075.1)	SRR1178267	AE014075.1	1452282	1452271	Cluster371	0.0910945	7	21	28	30	2
E. coli	CFT073 (AE014075.1)	SRR1178267	AE014075.1	1459624	1459623	Cluster387	0.243372	33	52	85	85	0
E. coli	CFT073 (AE014075.1)	SRR1178267	AE014075.1	1459856	1459854	Cluster448	0.649218	56	53	113	110	0
E. coli	CFT073 (AE014075.1)	SRR1178267	AE014075.1	1467882	1467870	Cluster425	0.349422	36	15	52	51	0
E. coli	CFT073 (AE014075.1)	SRR1178267	AE014075.1	1559664	1559663	Cluster460	0.762067	26	27	55	53	0
E. coli	CFT073 (AE014075.1)	SRR1178267	AE014075.1	1609425	1609420	Cluster40	0.503059	53	45	99	103	0
E. coli	CFT073 (AE014075.1)	SRR1178267	AE014075.1	1695647	1695646	Cluster244	0.549286	59	48	107	108	0
E. coli	CFT073 (AE014075.1)	SRR1178267	AE014075.1	1699980	1699978	Cluster435	0.548606	47	48	95	96	0
E. coli	CFT073 (AE014075.1)	SRR1178267	AE014075.1	1752799	1752797	Cluster417	0.619986	59	26	85	85	0
E. coli	CFT073 (AE014075.1)	SRR1178267	AE014075.1	1889717	1889715	Cluster144	0.167913	66	53	124	123	0
E. coli	CFT073 (AE014075.1)	SRR1178267	AE014075.1	1931652	1931642	Cluster298	0.00067981	22	44	67	66	0
E. coli	CFT073 (AE014075.1)	SRR1178267	AE014075.1	1967791	1967781	Cluster298	0.00135962	38	49	87	87	0
E. coli	CFT073 (AE014075.1)	SRR1178267	AE014075.1	1987259	1987249	Cluster298	0.00203943	44	50	98	96	0
E. coli	CFT073 (AE014075.1)	SRR1178267	AE014075.1	2038287	2038281	Cluster327	0.782461	54	39	95	96	0
E. coli	CFT073 (AE014075.1)	SRR1178267	AE014075.1	2120319	2120310	Cluster282	0.710401	57	54	114	116	0
E. coli	CFT073 (AE014075.1)	SRR1178267	AE014075.1	2250948	2250936	Cluster467	0.405846	74	65	143	143	0
E. coli	CFT073 (AE014075.1)	SRR1178267	AE014075.1	2331629	2331626	Cluster267	0.0190347	30	46	79	78	0
E. coli	CFT073 (AE014075.1)	SRR1178267	AE014075.1	2333622	2333612	Cluster372	0.00067981	41	77	128	122	0
E. coli	CFT073 (AE014075.1)	SRR1178267	AE014075.1	2464891	2464881	Cluster298	0.00067981	48	70	123	118	0
E. coli	CFT073 (AE014075.1)	SRR1178267	AE014075.1	2577393	2577391	Cluster355	0.740313	68	41	110	109	0
E. coli	CFT073 (AE014075.1)	SRR1178267	AE014075.1	2827101	2827099	Cluster333	0.161795	45	40	85	85	0
E. coli	CFT073 (AE014075.1)	SRR1178267	AE014075.1	3161173	3161165	Cluster268	0.0217539	94	72	170	169	0
E. coli	CFT073 (AE014075.1)	SRR1178267	AE014075.1	3357717	3357710	Cluster152	0.702923	49	44	98	95	0
E. coli	CFT073 (AE014075.1)	SRR1178267	AE014075.1	3369902	3369899	Cluster395	0.547247	60	41	103	105	0
E. coli	CFT073 (AE014075.1)	SRR1178267	AE014075.1	3426828	3426823	Cluster323	0.0414684	49	37	86	86	0
E. coli	CFT073 (AE014075.1)	SRR1178267	AE014075.1	3674613	3674611	Cluster461	0.482665	44	37	83	85	0
E. coli	CFT073 (AE014075.1)	SRR1178267	AE014075.1	3707327	3707326	Cluster388	0.510537	36	25	62	61	0
E. coli	CFT073 (AE014075.1)	SRR1178267	AE014075.1	3724482	3724472	Cluster298	0.00067981	35	39	76	75	0
E. coli	CFT073 (AE014075.1)	SRR1178267	AE014075.1	3850684	3850674	Cluster298	0.00067981	49	46	98	99	0
E. coli	CFT073 (AE014075.1)	SRR1178267	AE014075.1	3885139	3885130	Cluster298	0.00067981	29	35	68	70	0
E. coli	CFT073 (AE014075.1)	SRR1178267	AE014075.1	4275249	4275244	Cluster324	0.00067981	66	63	129	130	0
E. coli	CFT073 (AE014075.1)	SRR1178267	AE014075.1	4610456	4610447	Cluster427	0.441876	6	22	28	28	0
E. coli	CFT073 (AE014075.1)	SRR1178267	AE014075.1	4610471	4610461	Cluster298	0.00067981	22	44	68	66	0
E. coli	CFT073 (AE014075.1)	SRR1178267	AE014075.1	4776429	4776423	Cluster240	0.667573	54	31	86	90	0
E. coli	CFT073 (AE014075.1)	SRR1185846	AE014075.1	320182	320172	Cluster208	0.00747791	35	18	54	55	0
E. coli	CFT073 (AE014075.1)	SRR1185846	AE014075.1	730262	730256	Cluster440	0.161115	62	50	117	120	0
E. coli	CFT073 (AE014075.1)	SRR1185846	AE014075.1	779380	779379	Cluster139	0.0659415	47	48	96	96	0
E. coli	CFT073 (AE014075.1)	SRR1185846	AE014075.1	806374	806372	Cluster416	0.89463	68	54	127	124	0
E. coli	CFT073 (AE014075.1)	SRR1185846	AE014075.1	1031778	1031775	Cluster390	0.00883753	37	43	80	81	0
E. coli	CFT073 (AE014075.1)	SRR1185846	AE014075.1	1103647	1103637	Cluster298	0.00067981	42	48	90	101	0
E. coli	CFT073 (AE014075.1)	SRR1185846	AE014075.1	1296731	1296728	Cluster390	0.0183549	26	26	54	57	0
E. coli	CFT073 (AE014075.1)	SRR1185846	AE014075.1	1452283	1452280	Cluster390	0.00543848	16	8	24	24	0
E. coli	CFT073 (AE014075.1)	SRR1185846	AE014075.1	1457084	1457082	Cluster396	0.0496261	60	64	128	126	0
E. coli	CFT073 (AE014075.1)	SRR1185846	AE014075.1	1459624	1459623	Cluster387	0.243372	55	51	106	106	0
E. coli	CFT073 (AE014075.1)	SRR1185846	AE014075.1	1459856	1459854	Cluster448	0.649218	64	51	118	119	0
E. coli	CFT073 (AE014075.1)	SRR1185846	AE014075.1	1609425	1609420	Cluster49	0.263766	44	52	97	103	0
E. coli	CFT073 (AE014075.1)	SRR1185846	AE014075.1	1644010	1644009	Cluster237	0.204623	51	38	89	89	0
E. coli	CFT073 (AE014075.1)	SRR1185846	AE014075.1	1709389	1709388	Cluster297	0.645819	75	45	121	120	0
E. coli	CFT073 (AE014075.1)	SRR1185846	AE014075.1	1752799	1752797	Cluster417	0.619986	50	35	87	85	0
E. coli	CFT073 (AE014075.1)	SRR1185846	AE014075.1	1806345	1806342	Cluster423	0.10741	23	12	36	35	0
E. coli	CFT073 (AE014075.1)	SRR1185846	AE014075.1	1889721	1889715	Cluster144	0.613868	45	50	96	98	0
E. coli	CFT073 (AE014075.1)	SRR1185846	AE014075.1	1959857	1959856	Cluster370	0.296397	52	36	89	92	0
E. coli	CFT073 (AE014075.1)	SRR1185846	AE014075.1	2038287	2038281	Cluster327	0.782461	30	36	67	66	0
E. coli	CFT073 (AE014075.1)	SRR1185846	AE014075.1	2063321	2063318	Cluster390	0.0176751	44	18	65	65	0
E. coli	CFT073 (AE014075.1)	SRR1185846	AE014075.1	2109995	2109992	Cluster390	0.00339905	16	21	39	38	0
E. coli	CFT073 (AE014075.1)	SRR1185846	AE014075.1	2120315	2120310	Cluster282	0.0598232	41	45	90	91	0
E. coli	CFT073 (AE014075.1)	SRR1185846	AE014075.1	2544586	2544582	Cluster340	0.576479	27	65	93	92	0
E. coli	CFT073 (AE014075.1)	SRR1185846	AE014075.1	2827102	2827099	Cluster333	0.486064	37	48	87	85	0
E. coli	CFT073 (AE014075.1)	SRR1185846	AE014075.1	3056569	3056564	Cluster402	0.360299	98	113	219	213	0
E. coli	CFT073 (AE014075.1)	SRR1185846	AE014075.1	3357717	3357710	Cluster152	0.702923	45	47	101	101	0
E. coli	CFT073 (AE014075.1)	SRR1185846	AE014075.1	3369902	3369896	Cluster395	0.0849762	57	44	104	104	0
E. coli	CFT073 (AE014075.1)	SRR1185846	AE014075.1	3427314	3427305	Cluster193	0.00543848	45	42	88	89	0
E. coli	CFT073 (AE014075.1)	SRR1185851	AE014075.1	16413	16407	Cluster268	0.0101971	88	60	152	152	0
E. coli	CFT073 (AE014075.1)	SRR1185851	AE014075.1	359941	359933	Cluster384	0.421482	54	16	73	72	0
E. coli	CFT073 (AE014075.1)	SRR1185851	AE014075.1	434652	434651	Cluster373	0.717199	71	68	139	139	0
E. coli	CFT073 (AE014075.1)	SRR1185851	AE014075.1	730262	730256	Cluster440	0.161115	66	52	124	126	0
E. coli	CFT073 (AE014075.1)	SRR1185851	AE014075.1	806374	806372	Cluster416	0.89463	77	54	135	134	0
E. coli	CFT073 (AE014075.1)	SRR1185851	AE014075.1	1457084	1457082	Cluster396	0.0496261	64	87	153	151	0
E. coli	CFT073 (AE014075.1)	SRR1185851	AE014075.1	1459856	1459854	Cluster448	0.649218	70	53	127	123	0
E. coli	CFT073 (AE014075.1)	SRR1185851	AE014075.1	1609425	1609420	Cluster49	0.263766	77	53	132	135	0
E. coli	CFT073 (AE014075.1)	SRR1185851	AE014075.1	1709389	1709388	Cluster297	0.645819	60	41	101	101	0
E. coli	CFT073 (AE014075.1)	SRR1185851	AE014075.1	1752799	1752797	Cluster417	0.619986	59	41	101	100	0
E. coli	CFT073 (AE014075.1)	SRR1185851	AE014075.1	1806345	1806342	Cluster423	0.10741	30	11	42	41	0
E. coli	CFT073 (AE014075.1)	SRR1185851	AE014075.1	1889721	1889715	Cluster144	0.613868	62	45	111	111	0
E. coli	CFT073 (AE014075.1)	SRR1185851	AE014075.1	1959857	1959856	Cluster370	0.296397	62	49	111	113	0
E. coli	CFT073 (AE014075.1)	SRR1185851	AE014075.1	2038287	2038281	Cluster327	0.782461	48	53	101	104	0
E. coli	CFT073 (AE014075.1)	SRR1185851	AE014075.1	2120319	2120310	Cluster282	0.710401	63	45	109	109	0
E. coli	CFT073 (AE014075.1)	SRR1185851	AE014075.1	2250948	2250936	Cluster467	0.405846	91	72	165	163	0
E. coli	CFT073 (AE014075.1)	SRR1185851	AE014075.1	2520903	2520901	Cluster279	0.00271924	60	142	206	202	0
E. coli	CFT073 (AE014075.1)	SRR1185851	AE014075.1	2544586	2544582	Cluster340	0.576479	44	63	108	111	0
E. coli	CFT073 (AE014075.1)	SRR1185851	AE014075.1	2576955	2576953	Cluster406	0.373215	49	64	114	115	0
E. coli	CFT073 (AE014075.1)	SRR1185851	AE014075.1	2577393	2577391	Cluster355	0.740313	87	59	148	147	0
E. coli	CFT073 (AE014075.1)	SRR1185851	AE014075.1	2800236	2800235	Cluster244	0.154997	54	63	117	117	0
E. coli	CFT073 (AE014075.1)	SRR1185851	AE014075.1	3056569	3056564	Cluster402	0.360299	107	79	189	188	0
E. coli	CFT073 (AE014075.1)	SRR1185851	AE014075.1	3357717	3357701	Cluster152	0.0489463	45	60	118	105	0
E. coli	CFT073 (AE014075.1)	SRR1185851	AE014075.1	3369902	3369899	Cluster395	0.547247	100	34	137	138	0
E. coli	CFT073 (AE014075.1)	SRR1185851	AE014075.1	3427336	3427327	Cluster155	0.00135962	58	45	108	106	0
E. coli	CFT073 (AE014075.1)	SRR1185851	AE014075.1	3497808	3497799	Cluster278	0.00339905	53	69	123	122	0
E. coli	CFT073 (AE014075.1)	SRR1185851	AE014075.1	4036974	4036971	Cluster256	0.00067981	29	58	87	87	0
E. coli	CFT073 (AE014075.1)	SRR1185851	AE014075.1	4159714	4159707	Cluster268	0.00067981	72	51	126	125	0
E. coli	CFT073 (AE014075.1)	SRR1185851	AE014075.1	4603718	4603714	Cluster399	0.00611829	78	70	151	149	0
E. coli	CFT073 (AE014075.1)	SRR1185851	AE014075.1	5045105	5045103	Cluster244	0.17879	81	76	157	158	0
E. coli	CFT073 (AE014075.1)	SRR1198897	AE014075.1	16174	16161	Cluster292	0.163834	37	49	104	108	0
E. coli	CFT073 (AE014075.1)	SRR1198897	AE014075.1	359941	359933	Cluster384	0.421482	30	30	62	63	0
E. coli	CFT073 (AE014075.1)	SRR1198897	AE014075.1	434652	434651	Cluster373	0.717199	55	47	102	102	0
E. coli	CFT073 (AE014075.1)	SRR1198897	AE014075.1	612226	612220	Cluster329	0.00067981	59	23	82	83	0
E. coli	CFT073 (AE014075.1)	SRR1198897	AE014075.1	651587	651574	Cluster292	0.17947	60	44	105	113	0
E. coli	CFT073 (AE014075.1)	SRR1198897	AE014075.1	757639	757625	Cluster250	0.174711	35	39	77	77	0
E. coli	CFT073 (AE014075.1)	SRR1198897	AE014075.1	806374	806372	Cluster416	0.89463	55	38	96	96	0
E. coli	CFT073 (AE014075.1)	SRR1198897	AE014075.1	1559664	1559663	Cluster460	0.762067	48	39	90	88	0
E. coli	CFT073 (AE014075.1)	SRR1198897	AE014075.1	1609425	1609420	Cluster40	0.503059	53	44	100	100	0
E. coli	CFT073 (AE014075.1)	SRR1198897	AE014075.1	1654645	1654635	Cluster372	0.00203943	42	32	74	78	0
E. coli	CFT073 (AE014075.1)	SRR1198897	AE014075.1	1695647	1695646	Cluster244	0.549286	38	37	76	75	0
E. coli	CFT073 (AE014075.1)	SRR1198897	AE014075.1	1699980	1699978	Cluster435	0.548606	28	44	72	73	0
E. coli	CFT073 (AE014075.1)	SRR1198897	AE014075.1	1709389	1709388	Cluster297	0.645819	35	35	70	70	0
E. coli	CFT073 (AE014075.1)	SRR1198897	AE014075.1	1738323	1738316	Cluster330	0.00067981	29	32	62	62	0
E. coli	CFT073 (AE014075.1)	SRR1198897	AE014075.1	1752799	1752797	Cluster417	0.619986	35	34	69	69	0
E. coli	CFT073 (AE014075.1)	SRR1198897	AE014075.1	1764110	1764105	Cluster329	0.00203943	45	35	86	80	0
E. coli	CFT073 (AE014075.1)	SRR1198897	AE014075.1	1852891	1852885	Cluster329	0.00271924	24	59	83	83	0
E. coli	CFT073 (AE014075.1)	SRR1198897	AE014075.1	1862240	1862236	Cluster268	0.00067981	63	47	112	113	0
E. coli	CFT073 (AE014075.1)	SRR1198897	AE014075.1	1889717	1889715	Cluster144	0.167913	47	29	77	78	0
E. coli	CFT073 (AE014075.1)	SRR1198897	AE014075.1	2037071	2037059	Cluster292	0.0747791	46	41	89	89	0
E. coli	CFT073 (AE014075.1)	SRR1198897	AE014075.1	2038287	2038281	Cluster327	0.782461	28	37	66	68	0
E. coli	CFT073 (AE014075.1)	SRR1198897	AE014075.1	2120319	2120310	Cluster282	0.710401	47	38	90	87	0
E. coli	CFT073 (AE014075.1)	SRR1198897	AE014075.1	2160166	2160164	Cluster244	0.163154	39	77	116	116	0
E. coli	CFT073 (AE014075.1)	SRR1198897	AE014075.1	2250473	2250472	Cluster165	0.176071	45	53	98	98	0
E. coli	CFT073 (AE014075.1)	SRR1198897	AE014075.1	2250948	2250936	Cluster467	0.405846	60	54	119	117	0
E. coli	CFT073 (AE014075.1)	SRR1198897	AE014075.1	2372308	2372294	Cluster94	0.0183549	34	75	112	111	0
E. coli	CFT073 (AE014075.1)	SRR1198897	AE014075.1	2544586	2544582	Cluster340	0.576479	41	47	88	90	0
E. coli	CFT073 (AE014075.1)	SRR1198897	AE014075.1	2577393	2577391	Cluster355	0.740313	43	49	93	92	0
E. coli	CFT073 (AE014075.1)	SRR1198897	AE014075.1	2827101	2827099	Cluster333	0.161795	30	27	58	57	0
E. coli	CFT073 (AE014075.1)	SRR1198897	AE014075.1	3357717	3357710	Cluster152	0.702923	31	42	83	81	0
E. coli	CFT073 (AE014075.1)	SRR1198897	AE014075.1	3369902	3369899	Cluster395	0.547247	59	27	89	91	0
E. coli	CFT073 (AE014075.1)	SRR1198897	AE014075.1	3674613	3674611	Cluster461	0.482665	54	25	79	79	0
E. coli	CFT073 (AE014075.1)	SRR1198897	AE014075.1	3707327	3707326	Cluster388	0.510537	51	50	101	101	0
E. coli	CFT073 (AE014075.1)	SRR1198897	AE014075.1	3707507	3707492	Cluster450	0.0774983	20	39	72	63	0
E. coli	CFT073 (AE014075.1)	SRR1198897	AE014075.1	4293611	4293610	Cluster221	0.00475867	53	49	105	104	0
E. coli	CFT073 (AE014075.1)	SRR1198897	AE014075.1	4610456	4610447	Cluster427	0.441876	28	42	71	71	0
E. coli	CFT073 (AE014075.1)	SRR1198897	AE014075.1	4776429	4776423	Cluster240	0.667573	42	33	77	76	0
E. coli	CFT073 (AE014075.1)	SRR1198897	AE014075.1	4841299	4841286	Cluster292	0.00067981	46	47	95	96	0
E. coli	CFT073 (AE014075.1)	SRR1264974	AE014075.1	16174	16161	Cluster292	0.163834	28	28	77	71	0
E. coli	CFT073 (AE014075.1)	SRR1264974	AE014075.1	359941	359933	Cluster384	0.421482	38	22	61	66	0
E. coli	CFT073 (AE014075.1)	SRR1264974	AE014075.1	378819	378810	Cluster294	0.00067981	30	31	62	63	0
E. coli	CFT073 (AE014075.1)	SRR1264974	AE014075.1	434652	434651	Cluster373	0.717199	53	54	107	107	0
E. coli	CFT073 (AE014075.1)	SRR1264974	AE014075.1	651587	651574	Cluster292	0.17947	66	45	113	115	0
E. coli	CFT073 (AE014075.1)	SRR1264974	AE014075.1	757639	757625	Cluster250	0.174711	29	29	59	59	0
E. coli	CFT073 (AE014075.1)	SRR1264974	AE014075.1	895653	895644	Cluster372	0.00135962	30	31	66	62	0
E. coli	CFT073 (AE014075.1)	SRR1264974	AE014075.1	1452282	1452271	Cluster371	0.0910945	10	36	49	52	5
E. coli	CFT073 (AE014075.1)	SRR1264974	AE014075.1	1459624	1459623	Cluster387	0.243372	49	43	92	92	0
E. coli	CFT073 (AE014075.1)	SRR1264974	AE014075.1	1459856	1459854	Cluster448	0.649218	44	36	81	81	0
E. coli	CFT073 (AE014075.1)	SRR1264974	AE014075.1	1467882	1467870	Cluster425	0.349422	44	20	66	68	0
E. coli	CFT073 (AE014075.1)	SRR1264974	AE014075.1	1559664	1559663	Cluster460	0.762067	38	34	73	72	0
E. coli	CFT073 (AE014075.1)	SRR1264974	AE014075.1	1609425	1609420	Cluster40	0.503059	42	50	95	98	0
E. coli	CFT073 (AE014075.1)	SRR1264974	AE014075.1	1695647	1695646	Cluster244	0.549286	38	28	67	69	0
E. coli	CFT073 (AE014075.1)	SRR1264974	AE014075.1	1699980	1699978	Cluster435	0.548606	34	36	71	73	0
E. coli	CFT073 (AE014075.1)	SRR1264974	AE014075.1	1752799	1752797	Cluster417	0.619986	42	41	84	83	0
E. coli	CFT073 (AE014075.1)	SRR1264974	AE014075.1	1889717	1889715	Cluster144	0.167913	40	47	90	89	0
E. coli	CFT073 (AE014075.1)	SRR1264974	AE014075.1	2038287	2038281	Cluster327	0.782461	36	37	73	74	0
E. coli	CFT073 (AE014075.1)	SRR1264974	AE014075.1	2250948	2250936	Cluster467	0.405846	61	47	110	111	0
E. coli	CFT073 (AE014075.1)	SRR1264974	AE014075.1	2253002	2252993	Cluster193	0.00067981	30	17	50	54	0
E. coli	CFT073 (AE014075.1)	SRR1264974	AE014075.1	2256999	2256987	Cluster372	0.00067981	34	22	58	60	0
E. coli	CFT073 (AE014075.1)	SRR1264974	AE014075.1	2458957	2458937	Cluster209	0.00067981	44	47	95	97	0
E. coli	CFT073 (AE014075.1)	SRR1264974	AE014075.1	2577393	2577391	Cluster355	0.740313	60	45	107	106	0
E. coli	CFT073 (AE014075.1)	SRR1264974	AE014075.1	2578029	2578020	Cluster372	0.00067981	41	31	73	76	0
E. coli	CFT073 (AE014075.1)	SRR1264974	AE014075.1	2827101	2827099	Cluster333	0.161795	30	25	55	55	0
E. coli	CFT073 (AE014075.1)	SRR1264974	AE014075.1	3061548	3061544	Cluster311	0.00067981	47	29	80	76	0
E. coli	CFT073 (AE014075.1)	SRR1264974	AE014075.1	3357717	3357710	Cluster152	0.702923	24	24	54	53	0
E. coli	CFT073 (AE014075.1)	SRR1264974	AE014075.1	3369902	3369899	Cluster395	0.547247	39	31	71	74	0
E. coli	CFT073 (AE014075.1)	SRR1264974	AE014075.1	3674613	3674611	Cluster461	0.482665	38	28	66	67	0
E. coli	CFT073 (AE014075.1)	SRR1264974	AE014075.1	3707327	3707326	Cluster388	0.510537	50	48	98	98	0
E. coli	CFT073 (AE014075.1)	SRR1264974	AE014075.1	4610456	4610447	Cluster427	0.441876	15	39	56	56	0
E. coli	CFT073 (AE014075.1)	SRR1264974	AE014075.1	4776429	4776423	Cluster240	0.667573	27	45	73	73	0
E. coli	CFT073 (AE014075.1)	SRR1283279	AE014075.1	16174	16161	Cluster292	0.163834	29	55	100	107	0
E. coli	CFT073 (AE014075.1)	SRR1283279	AE014075.1	434652	434651	Cluster373	0.717199	72	87	159	159	0
E. coli	CFT073 (AE014075.1)	SRR1283279	AE014075.1	651587	651574	Cluster292	0.17947	50	67	120	122	0
E. coli	CFT073 (AE014075.1)	SRR1283279	AE014075.1	806374	806372	Cluster416	0.89463	76	65	149	147	0
E. coli	CFT073 (AE014075.1)	SRR1283279	AE014075.1	828826	828810	Cluster68	0.139361	42	33	81	81	0
E. coli	CFT073 (AE014075.1)	SRR1283279	AE014075.1	1035280	1035269	Cluster269	0.138001	42	27	78	78	0
E. coli	CFT073 (AE014075.1)	SRR1283279	AE014075.1	1459856	1459854	Cluster448	0.649218	36	44	82	83	0
E. coli	CFT073 (AE014075.1)	SRR1283279	AE014075.1	1559664	1559663	Cluster460	0.762067	30	33	67	64	0
E. coli	CFT073 (AE014075.1)	SRR1283279	AE014075.1	1609425	1609420	Cluster40	0.503059	48	40	93	99	0
E. coli	CFT073 (AE014075.1)	SRR1283279	AE014075.1	1695647	1695646	Cluster244	0.549286	54	30	84	88	0
E. coli	CFT073 (AE014075.1)	SRR1283279	AE014075.1	1699980	1699978	Cluster443	0.169952	33	31	64	71	0
E. coli	CFT073 (AE014075.1)	SRR1283279	AE014075.1	1709389	1709388	Cluster297	0.645819	30	48	78	78	0
E. coli	CFT073 (AE014075.1)	SRR1283279	AE014075.1	1752799	1752797	Cluster417	0.619986	45	35	82	81	0
E. coli	CFT073 (AE014075.1)	SRR1283279	AE014075.1	1889721	1889715	Cluster144	0.613868	37	42	85	90	0
E. coli	CFT073 (AE014075.1)	SRR1283279	AE014075.1	2036672	2036671	Cluster244	0.28416	37	38	75	76	0
E. coli	CFT073 (AE014075.1)	SRR1283279	AE014075.1	2037071	2037059	Cluster292	0.0747791	61	63	142	127	0
E. coli	CFT073 (AE014075.1)	SRR1283279	AE014075.1	2038287	2038281	Cluster327	0.782461	37	23	67	65	0
E. coli	CFT073 (AE014075.1)	SRR1283279	AE014075.1	2120319	2120310	Cluster282	0.710401	41	33	80	77	0
E. coli	CFT073 (AE014075.1)	SRR1283279	AE014075.1	2347043	2347033	Cluster211	0.0176751	32	56	89	95	0
E. coli	CFT073 (AE014075.1)	SRR1283279	AE014075.1	2369545	2369541	Cluster269	0.0509857	44	58	103	104	0
E. coli	CFT073 (AE014075.1)	SRR1283279	AE014075.1	2439909	2439892	Cluster462	0.259007	33	17	96	65	0
E. coli	CFT073 (AE014075.1)	SRR1283279	AE014075.1	2576955	2576953	Cluster406	0.373215	36	33	72	73	0
E. coli	CFT073 (AE014075.1)	SRR1283279	AE014075.1	2577393	2577391	Cluster355	0.740313	55	59	114	117	0
E. coli	CFT073 (AE014075.1)	SRR1283279	AE014075.1	2827102	2827099	Cluster333	0.486064	49	38	93	89	0
E. coli	CFT073 (AE014075.1)	SRR1283279	AE014075.1	3160943	3160930	Cluster292	0.0503059	36	67	117	103	0
E. coli	CFT073 (AE014075.1)	SRR1283279	AE014075.1	3357717	3357710	Cluster152	0.702923	82	39	149	145	0
E. coli	CFT073 (AE014075.1)	SRR1283279	AE014075.1	3369902	3369899	Cluster395	0.547247	52	35	94	95	0
E. coli	CFT073 (AE014075.1)	SRR1283279	AE014075.1	4776429	4776423	Cluster240	0.667573	79	70	157	156	0
E. coli	CFT073 (AE014075.1)	SRR1283279	AE014075.1	5087517	5087514	Cluster269	0.0734194	63	46	120	114	0
E. coli	CFT073 (AE014075.1)	SRR1283283	AE014075.1	359941	359933	Cluster384	0.421482	72	21	108	106	0
E. coli	CFT073 (AE014075.1)	SRR1283283	AE014075.1	434652	434651	Cluster373	0.717199	71	87	158	160	0
E. coli	CFT073 (AE014075.1)	SRR1283283	AE014075.1	651587	651574	Cluster292	0.17947	83	62	161	154	0
E. coli	CFT073 (AE014075.1)	SRR1283283	AE014075.1	757639	757625	Cluster250	0.174711	52	57	122	118	0
E. coli	CFT073 (AE014075.1)	SRR1283283	AE014075.1	806374	806372	Cluster416	0.89463	83	65	155	153	0
E. coli	CFT073 (AE014075.1)	SRR1283283	AE014075.1	1344270	1344263	Cluster257	0.028552	86	52	171	171	0
E. coli	CFT073 (AE014075.1)	SRR1283283	AE014075.1	1452282	1452271	Cluster371	0.0910945	18	20	49	45	4
E. coli	CFT073 (AE014075.1)	SRR1283283	AE014075.1	1459624	1459623	Cluster387	0.243372	41	48	89	89	0
E. coli	CFT073 (AE014075.1)	SRR1283283	AE014075.1	1459856	1459854	Cluster448	0.649218	35	41	78	77	0
E. coli	CFT073 (AE014075.1)	SRR1283283	AE014075.1	1559664	1559663	Cluster460	0.762067	45	38	85	85	0
E. coli	CFT073 (AE014075.1)	SRR1283283	AE014075.1	1609425	1609420	Cluster40	0.503059	45	58	107	115	0
E. coli	CFT073 (AE014075.1)	SRR1283283	AE014075.1	1619231	1619230	Cluster221	0.00067981	47	66	115	116	0
E. coli	CFT073 (AE014075.1)	SRR1283283	AE014075.1	1695647	1695646	Cluster244	0.549286	70	33	104	106	0
E. coli	CFT073 (AE014075.1)	SRR1283283	AE014075.1	1699980	1699978	Cluster435	0.548606	44	57	102	109	0
E. coli	CFT073 (AE014075.1)	SRR1283283	AE014075.1	1752799	1752797	Cluster417	0.619986	33	41	74	74	0
E. coli	CFT073 (AE014075.1)	SRR1283283	AE014075.1	1889717	1889715	Cluster144	0.167913	38	53	103	101	0
E. coli	CFT073 (AE014075.1)	SRR1283283	AE014075.1	2037071	2037059	Cluster292	0.0747791	77	56	150	135	0
E. coli	CFT073 (AE014075.1)	SRR1283283	AE014075.1	2038287	2038281	Cluster327	0.782461	41	30	79	76	0
E. coli	CFT073 (AE014075.1)	SRR1283283	AE014075.1	2120319	2120310	Cluster282	0.710401	50	38	93	93	0
E. coli	CFT073 (AE014075.1)	SRR1283283	AE014075.1	2369545	2369541	Cluster269	0.0509857	38	48	88	86	0
E. coli	CFT073 (AE014075.1)	SRR1283283	AE014075.1	2439909	2439892	Cluster462	0.259007	66	17	115	93	0
E. coli	CFT073 (AE014075.1)	SRR1283283	AE014075.1	2577393	2577391	Cluster355	0.740313	71	36	108	108	0
E. coli	CFT073 (AE014075.1)	SRR1283283	AE014075.1	2827101	2827099	Cluster333	0.161795	62	57	120	122	0
E. coli	CFT073 (AE014075.1)	SRR1283283	AE014075.1	3354611	3354598	Cluster292	0.00135962	78	79	166	169	0
E. coli	CFT073 (AE014075.1)	SRR1283283	AE014075.1	3357717	3357710	Cluster152	0.702923	88	39	151	145	0
E. coli	CFT073 (AE014075.1)	SRR1283283	AE014075.1	3369902	3369899	Cluster395	0.547247	64	50	123	118	0
E. coli	CFT073 (AE014075.1)	SRR1283283	AE014075.1	3674613	3674611	Cluster461	0.482665	79	51	133	135	0
E. coli	CFT073 (AE014075.1)	SRR1283283	AE014075.1	3707327	3707326	Cluster388	0.510537	77	48	134	125	0
E. coli	CFT073 (AE014075.1)	SRR1283283	AE014075.1	3884962	3884957	Cluster272	0.00203943	82	61	144	147	0
E. coli	CFT073 (AE014075.1)	SRR1283283	AE014075.1	4241337	4241331	Cluster374	0.00067981	53	59	120	116	0
E. coli	CFT073 (AE014075.1)	SRR1283283	AE014075.1	4776429	4776423	Cluster240	0.667573	96	107	212	206	0
E. coli	CFT073 (AE014075.1)	SRR1283283	AE014075.1	4968294	4968285	Cluster372	0.00067981	100	90	205	208	0
E. coli	CFT073 (AE014075.1)	SRR1283288	AE014075.1	434652	434651	Cluster373	0.717199	69	62	131	131	0
E. coli	CFT073 (AE014075.1)	SRR1283288	AE014075.1	806374	806372	Cluster416	0.89463	55	61	122	119	0
E. coli	CFT073 (AE014075.1)	SRR1283288	AE014075.1	1338302	1338285	Cluster174	0.0183549	13	56	79	69	0
E. coli	CFT073 (AE014075.1)	SRR1283288	AE014075.1	1344270	1344263	Cluster257	0.028552	37	33	90	95	0
E. coli	CFT073 (AE014075.1)	SRR1283288	AE014075.1	1459856	1459854	Cluster448	0.649218	29	39	74	68	0
E. coli	CFT073 (AE014075.1)	SRR1283288	AE014075.1	1559664	1559663	Cluster460	0.762067	45	39	84	84	0
E. coli	CFT073 (AE014075.1)	SRR1283288	AE014075.1	1609425	1609420	Cluster40	0.503059	48	39	94	91	0
E. coli	CFT073 (AE014075.1)	SRR1283288	AE014075.1	1695647	1695646	Cluster244	0.549286	65	32	97	100	0
E. coli	CFT073 (AE014075.1)	SRR1283288	AE014075.1	1699980	1699978	Cluster443	0.169952	37	34	72	73	0
E. coli	CFT073 (AE014075.1)	SRR1283288	AE014075.1	1709389	1709388	Cluster297	0.645819	38	40	78	78	0
E. coli	CFT073 (AE014075.1)	SRR1283288	AE014075.1	1714882	1714876	Cluster329	0.00067981	50	48	99	109	0
E. coli	CFT073 (AE014075.1)	SRR1283288	AE014075.1	1752799	1752797	Cluster417	0.619986	43	35	83	79	0
E. coli	CFT073 (AE014075.1)	SRR1283288	AE014075.1	1889721	1889715	Cluster144	0.613868	31	47	86	86	0
E. coli	CFT073 (AE014075.1)	SRR1283288	AE014075.1	1959857	1959856	Cluster370	0.296397	57	42	103	103	0
E. coli	CFT073 (AE014075.1)	SRR1283288	AE014075.1	2036672	2036671	Cluster244	0.28416	40	46	87	88	0
E. coli	CFT073 (AE014075.1)	SRR1283288	AE014075.1	2038287	2038281	Cluster327	0.782461	43	40	87	84	0
E. coli	CFT073 (AE014075.1)	SRR1283288	AE014075.1	2120319	2120310	Cluster282	0.710401	37	42	82	86	0
E. coli	CFT073 (AE014075.1)	SRR1283288	AE014075.1	2160166	2160164	Cluster244	0.163154	39	53	92	92	0
E. coli	CFT073 (AE014075.1)	SRR1283288	AE014075.1	2544586	2544582	Cluster340	0.576479	36	53	91	95	0
E. coli	CFT073 (AE014075.1)	SRR1283288	AE014075.1	2576955	2576953	Cluster406	0.373215	41	50	94	96	0
E. coli	CFT073 (AE014075.1)	SRR1283288	AE014075.1	2577393	2577391	Cluster355	0.740313	53	24	84	77	0
E. coli	CFT073 (AE014075.1)	SRR1283288	AE014075.1	2827102	2827099	Cluster333	0.486064	47	37	88	89	0
E. coli	CFT073 (AE014075.1)	SRR1283288	AE014075.1	3357717	3357710	Cluster152	0.702923	70	28	116	112	0
E. coli	CFT073 (AE014075.1)	SRR1283288	AE014075.1	3369902	3369899	Cluster395	0.547247	49	36	85	86	0
E. coli	CFT073 (AE014075.1)	SRR1283288	AE014075.1	4610452	4610447	Cluster427	0.028552	16	54	77	72	0
E. coli	CFT073 (AE014075.1)	SRR1283288	AE014075.1	4776429	4776423	Cluster240	0.667573	58	50	113	110	0
E. coli	CFT073 (AE014075.1)	SRR1283288	AE014075.1	5193587	5193580	Cluster177	0.00067981	37	32	77	76	0
E. coli	CFT073 (AE014075.1)	SRR1424627	AE014075.1	16174	16161	Cluster292	0.163834	55	72	157	160	0
E. coli	CFT073 (AE014075.1)	SRR1424627	AE014075.1	359941	359933	Cluster384	0.421482	78	103	191	195	0
E. coli	CFT073 (AE014075.1)	SRR1424627	AE014075.1	434652	434651	Cluster373	0.717199	98	105	207	204	0
E. coli	CFT073 (AE014075.1)	SRR1424627	AE014075.1	651587	651574	Cluster292	0.17947	78	63	156	152	0
E. coli	CFT073 (AE014075.1)	SRR1424627	AE014075.1	757639	757625	Cluster250	0.174711	47	49	103	108	0
E. coli	CFT073 (AE014075.1)	SRR1424627	AE014075.1	803819	803800	Cluster469	0.00135962	29	73	119	120	0
E. coli	CFT073 (AE014075.1)	SRR1424627	AE014075.1	803930	803909	Cluster457	0.00067981	22	33	74	83	0
E. coli	CFT073 (AE014075.1)	SRR1424627	AE014075.1	806374	806372	Cluster416	0.89463	74	96	172	173	0
E. coli	CFT073 (AE014075.1)	SRR1424627	AE014075.1	1459624	1459623	Cluster387	0.243372	61	68	130	132	0
E. coli	CFT073 (AE014075.1)	SRR1424627	AE014075.1	1459856	1459854	Cluster448	0.649218	45	42	88	90	0
E. coli	CFT073 (AE014075.1)	SRR1424627	AE014075.1	1559664	1559663	Cluster460	0.762067	63	56	130	129	0
E. coli	CFT073 (AE014075.1)	SRR1424627	AE014075.1	1609425	1609420	Cluster40	0.503059	57	57	120	119	0
E. coli	CFT073 (AE014075.1)	SRR1424627	AE014075.1	1695647	1695646	Cluster244	0.549286	89	81	172	172	0
E. coli	CFT073 (AE014075.1)	SRR1424627	AE014075.1	1699980	1699978	Cluster435	0.548606	98	75	174	175	0
E. coli	CFT073 (AE014075.1)	SRR1424627	AE014075.1	1752799	1752797	Cluster417	0.619986	68	88	157	158	0
E. coli	CFT073 (AE014075.1)	SRR1424627	AE014075.1	1889717	1889715	Cluster144	0.167913	65	99	176	177	0
E. coli	CFT073 (AE014075.1)	SRR1424627	AE014075.1	2038287	2038281	Cluster327	0.782461	66	76	153	149	0
E. coli	CFT073 (AE014075.1)	SRR1424627	AE014075.1	2120319	2120310	Cluster282	0.710401	35	75	129	126	0
E. coli	CFT073 (AE014075.1)	SRR1424627	AE014075.1	2127946	2127940	Cluster329	0.00271924	73	75	161	160	0
E. coli	CFT073 (AE014075.1)	SRR1424627	AE014075.1	2250948	2250936	Cluster467	0.405846	86	81	185	190	0
E. coli	CFT073 (AE014075.1)	SRR1424627	AE014075.1	2321046	2321041	Cluster329	0.0346703	98	83	192	192	0
E. coli	CFT073 (AE014075.1)	SRR1424627	AE014075.1	2322629	2322623	Cluster294	0.0387492	61	58	124	129	0
E. coli	CFT073 (AE014075.1)	SRR1424627	AE014075.1	2458957	2458937	Cluster408	0.0339905	120	53	207	230	0
E. coli	CFT073 (AE014075.1)	SRR1424627	AE014075.1	2461475	2461471	Cluster311	0.0333107	101	65	173	176	0
E. coli	CFT073 (AE014075.1)	SRR1424627	AE014075.1	2577393	2577391	Cluster355	0.740313	91	54	149	150	0
E. coli	CFT073 (AE014075.1)	SRR1424627	AE014075.1	2577801	2577796	Cluster329	0.0367097	88	101	202	193	0
E. coli	CFT073 (AE014075.1)	SRR1424627	AE014075.1	2827101	2827099	Cluster333	0.161795	95	80	180	175	0
E. coli	CFT073 (AE014075.1)	SRR1424627	AE014075.1	2836246	2836237	Cluster88	0.0333107	111	97	222	228	0
E. coli	CFT073 (AE014075.1)	SRR1424627	AE014075.1	3188214	3188208	Cluster294	0.00135962	55	74	139	141	0
E. coli	CFT073 (AE014075.1)	SRR1424627	AE014075.1	3357717	3357710	Cluster152	0.702923	84	92	197	200	0
E. coli	CFT073 (AE014075.1)	SRR1424627	AE014075.1	3369902	3369899	Cluster395	0.547247	86	69	172	173	0
E. coli	CFT073 (AE014075.1)	SRR1424627	AE014075.1	3500230	3500223	Cluster294	0.00067981	50	67	123	135	0
E. coli	CFT073 (AE014075.1)	SRR1424627	AE014075.1	3674613	3674611	Cluster461	0.482665	113	78	198	197	0
E. coli	CFT073 (AE014075.1)	SRR1424627	AE014075.1	3707327	3707326	Cluster388	0.510537	90	97	188	188	0
E. coli	CFT073 (AE014075.1)	SRR1424627	AE014075.1	4022708	4022698	Cluster372	0.0346703	91	78	197	196	0
E. coli	CFT073 (AE014075.1)	SRR1424627	AE014075.1	4610456	4610447	Cluster427	0.441876	79	91	183	180	0
E. coli	CFT073 (AE014075.1)	SRR1424627	AE014075.1	4776429	4776423	Cluster240	0.667573	83	87	174	188	0
E. coli	CFT073 (AE014075.1)	SRR1505405	AE014075.1	806374	806372	Cluster416	0.89463	68	58	129	128	0
E. coli	CFT073 (AE014075.1)	SRR1505405	AE014075.1	1473088	1473083	Cluster256	0.00067981	37	21	58	59	0
E. coli	CFT073 (AE014075.1)	SRR1505405	AE014075.1	1644010	1644009	Cluster237	0.204623	59	60	119	119	0
E. coli	CFT073 (AE014075.1)	SRR1505405	AE014075.1	4292111	4292106	Cluster304	0.00339905	49	58	109	112	0
E. coli	CFT073 (AE014075.1)	SRR1505405	AE014075.1	4462885	4462880	Cluster256	0.00067981	54	33	87	91	0
E. coli	CFT073 (AE014075.1)	SRR1505405	AE014075.1	4771153	4771148	Cluster256	0.00067981	46	32	79	80	0
E. coli	CFT073 (AE014075.1)	SRR1505461	AE014075.1	434652	434651	Cluster373	0.717199	66	73	140	139	0
E. coli	CFT073 (AE014075.1)	SRR1505461	AE014075.1	806374	806372	Cluster416	0.89463	61	56	124	124	0
E. coli	CFT073 (AE014075.1)	SRR1505461	AE014075.1	1459856	1459854	Cluster448	0.649218	44	45	90	90	0
E. coli	CFT073 (AE014075.1)	SRR1505461	AE014075.1	1559664	1559663	Cluster460	0.762067	55	57	114	112	0
E. coli	CFT073 (AE014075.1)	SRR1505461	AE014075.1	1609425	1609420	Cluster40	0.503059	58	34	94	99	0
E. coli	CFT073 (AE014075.1)	SRR1505461	AE014075.1	1695647	1695646	Cluster244	0.549286	56	42	98	99	0
E. coli	CFT073 (AE014075.1)	SRR1505461	AE014075.1	1699980	1699978	Cluster435	0.548606	40	48	88	92	0
E. coli	CFT073 (AE014075.1)	SRR1505461	AE014075.1	1709389	1709388	Cluster297	0.645819	55	47	102	102	0
E. coli	CFT073 (AE014075.1)	SRR1505461	AE014075.1	1752799	1752797	Cluster417	0.619986	45	47	92	92	0
E. coli	CFT073 (AE014075.1)	SRR1505461	AE014075.1	1889721	1889715	Cluster144	0.613868	57	53	111	112	0
E. coli	CFT073 (AE014075.1)	SRR1505461	AE014075.1	1959857	1959856	Cluster370	0.296397	68	49	118	120	0
E. coli	CFT073 (AE014075.1)	SRR1505461	AE014075.1	2036672	2036671	Cluster244	0.28416	31	52	85	84	0
E. coli	CFT073 (AE014075.1)	SRR1505461	AE014075.1	2038287	2038281	Cluster327	0.782461	51	38	93	90	0
E. coli	CFT073 (AE014075.1)	SRR1505461	AE014075.1	2120319	2120310	Cluster282	0.710401	54	48	105	104	0
E. coli	CFT073 (AE014075.1)	SRR1505461	AE014075.1	2250473	2250472	Cluster142	0.186948	59	74	133	133	0
E. coli	CFT073 (AE014075.1)	SRR1505461	AE014075.1	2250948	2250936	Cluster467	0.405846	75	68	148	147	0
E. coli	CFT073 (AE014075.1)	SRR1505461	AE014075.1	2369545	2369541	Cluster269	0.0509857	36	53	97	89	0
E. coli	CFT073 (AE014075.1)	SRR1505461	AE014075.1	2576955	2576953	Cluster406	0.373215	59	75	135	135	0
E. coli	CFT073 (AE014075.1)	SRR1505461	AE014075.1	2577393	2577391	Cluster355	0.740313	53	57	112	111	0
E. coli	CFT073 (AE014075.1)	SRR1505461	AE014075.1	2827102	2827099	Cluster333	0.486064	38	41	80	80	0
E. coli	CFT073 (AE014075.1)	SRR1505461	AE014075.1	3357717	3357710	Cluster152	0.702923	39	38	81	80	0
E. coli	CFT073 (AE014075.1)	SRR1505461	AE014075.1	3369902	3369899	Cluster395	0.547247	57	47	107	114	0
E. coli	CFT073 (AE014075.1)	SRR1505461	AE014075.1	4610456	4610447	Cluster427	0.441876	37	54	93	93	0
E. coli	CFT073 (AE014075.1)	SRR1505461	AE014075.1	4776429	4776423	Cluster240	0.667573	58	45	106	105	0
E. coli	CFT073 (AE014075.1)	SRR1570036	AE014075.1	434652	434651	Cluster373	0.717199	62	52	116	115	0
E. coli	CFT073 (AE014075.1)	SRR1570036	AE014075.1	806374	806372	Cluster416	0.89463	55	42	102	103	0
E. coli	CFT073 (AE014075.1)	SRR1570036	AE014075.1	828826	828811	Cluster68	0.0346703	26	32	61	63	0
E. coli	CFT073 (AE014075.1)	SRR1570036	AE014075.1	976956	976938	Cluster17	0.0265126	35	24	62	62	0
E. coli	CFT073 (AE014075.1)	SRR1570036	AE014075.1	1035280	1035269	Cluster269	0.138001	35	37	75	75	0
E. coli	CFT073 (AE014075.1)	SRR1570036	AE014075.1	1344270	1344263	Cluster261	0.282801	64	68	140	139	0
E. coli	CFT073 (AE014075.1)	SRR1570036	AE014075.1	1384541	1384536	Cluster463	0.0380693	36	46	83	85	0
E. coli	CFT073 (AE014075.1)	SRR1570036	AE014075.1	1459856	1459854	Cluster448	0.649218	23	19	45	43	0
E. coli	CFT073 (AE014075.1)	SRR1570036	AE014075.1	1559664	1559663	Cluster460	0.762067	34	35	71	69	0
E. coli	CFT073 (AE014075.1)	SRR1570036	AE014075.1	1609425	1609420	Cluster40	0.503059	46	36	86	87	0
E. coli	CFT073 (AE014075.1)	SRR1570036	AE014075.1	1695647	1695646	Cluster244	0.549286	39	25	64	65	0
E. coli	CFT073 (AE014075.1)	SRR1570036	AE014075.1	1699980	1699978	Cluster443	0.169952	30	34	64	65	0
E. coli	CFT073 (AE014075.1)	SRR1570036	AE014075.1	1709389	1709388	Cluster297	0.645819	39	29	68	68	0
E. coli	CFT073 (AE014075.1)	SRR1570036	AE014075.1	1752799	1752797	Cluster417	0.619986	37	34	72	72	0
E. coli	CFT073 (AE014075.1)	SRR1570036	AE014075.1	1773972	1773968	Cluster166	0.0135962	25	15	42	40	0
E. coli	CFT073 (AE014075.1)	SRR1570036	AE014075.1	1889721	1889715	Cluster144	0.613868	31	48	83	81	0
E. coli	CFT073 (AE014075.1)	SRR1570036	AE014075.1	1959857	1959856	Cluster370	0.296397	40	32	74	74	0
E. coli	CFT073 (AE014075.1)	SRR1570036	AE014075.1	2036672	2036671	Cluster244	0.28416	44	39	84	87	0
E. coli	CFT073 (AE014075.1)	SRR1570036	AE014075.1	2038287	2038281	Cluster327	0.782461	38	30	70	73	0
E. coli	CFT073 (AE014075.1)	SRR1570036	AE014075.1	2120319	2120310	Cluster282	0.710401	39	37	80	81	0
E. coli	CFT073 (AE014075.1)	SRR1570036	AE014075.1	2250473	2250472	Cluster165	0.176071	36	51	88	87	0
E. coli	CFT073 (AE014075.1)	SRR1570036	AE014075.1	2250949	2250936	Cluster467	0.0944935	52	46	103	102	0
E. coli	CFT073 (AE014075.1)	SRR1570036	AE014075.1	2439909	2439892	Cluster462	0.259007	6	13	32	25	0
E. coli	CFT073 (AE014075.1)	SRR1570036	AE014075.1	2544586	2544582	Cluster340	0.576479	40	36	78	82	0
E. coli	CFT073 (AE014075.1)	SRR1570036	AE014075.1	2576955	2576953	Cluster406	0.373215	38	63	102	103	0
E. coli	CFT073 (AE014075.1)	SRR1570036	AE014075.1	2577393	2577391	Cluster355	0.740313	61	45	109	106	0
E. coli	CFT073 (AE014075.1)	SRR1570036	AE014075.1	2793772	2793769	Cluster269	0.0564242	45	36	84	85	0
E. coli	CFT073 (AE014075.1)	SRR1570036	AE014075.1	2977118	2977100	Cluster269	0.111489	48	33	85	86	0
E. coli	CFT073 (AE014075.1)	SRR1570036	AE014075.1	3056569	3056564	Cluster402	0.360299	62	71	136	134	0
E. coli	CFT073 (AE014075.1)	SRR1570036	AE014075.1	3339327	3339324	Cluster269	0.0605031	25	39	68	66	0
E. coli	CFT073 (AE014075.1)	SRR1570036	AE014075.1	3357717	3357710	Cluster152	0.702923	31	43	80	80	0
E. coli	CFT073 (AE014075.1)	SRR1570036	AE014075.1	3369902	3369899	Cluster395	0.547247	63	36	102	104	0
E. coli	CFT073 (AE014075.1)	SRR1570036	AE014075.1	3707507	3707492	Cluster450	0.0774983	11	43	64	56	0
E. coli	CFT073 (AE014075.1)	SRR1570036	AE014075.1	4293006	4292996	Cluster166	0.00067981	21	18	39	50	0
E. coli	CFT073 (AE014075.1)	SRR1570036	AE014075.1	4553214	4553211	Cluster269	0.0441876	53	50	106	108	0
E. coli	CFT073 (AE014075.1)	SRR1570036	AE014075.1	4610452	4610447	Cluster427	0.028552	15	56	73	72	0
E. coli	CFT073 (AE014075.1)	SRR1570036	AE014075.1	4776429	4776423	Cluster240	0.667573	46	43	93	91	0
E. coli	CFT073 (AE014075.1)	SRR1609708	AE014075.1	434652	434651	Cluster373	0.717199	28	52	80	80	0
E. coli	CFT073 (AE014075.1)	SRR1609708	AE014075.1	828826	828810	Cluster68	0.139361	25	14	43	43	0
E. coli	CFT073 (AE014075.1)	SRR1609708	AE014075.1	1256943	1256940	Cluster269	0.00067981	43	41	88	89	0
E. coli	CFT073 (AE014075.1)	SRR1609708	AE014075.1	1332891	1332890	Cluster405	0.00135962	32	28	60	60	0
E. coli	CFT073 (AE014075.1)	SRR1609708	AE014075.1	1409355	1409341	Cluster421	0.00135962	36	35	74	73	0
E. coli	CFT073 (AE014075.1)	SRR1609708	AE014075.1	1459856	1459854	Cluster448	0.649218	53	60	114	114	0
E. coli	CFT073 (AE014075.1)	SRR1609708	AE014075.1	1467882	1467870	Cluster425	0.349422	55	15	71	73	0
E. coli	CFT073 (AE014075.1)	SRR1609708	AE014075.1	1559664	1559663	Cluster460	0.762067	23	20	45	43	0
E. coli	CFT073 (AE014075.1)	SRR1609708	AE014075.1	1609425	1609420	Cluster40	0.503059	38	42	82	86	0
E. coli	CFT073 (AE014075.1)	SRR1609708	AE014075.1	1695647	1695646	Cluster244	0.549286	40	52	92	92	0
E. coli	CFT073 (AE014075.1)	SRR1609708	AE014075.1	1699980	1699978	Cluster435	0.548606	45	35	80	84	0
E. coli	CFT073 (AE014075.1)	SRR1609708	AE014075.1	1709389	1709388	Cluster297	0.645819	44	40	84	84	0
E. coli	CFT073 (AE014075.1)	SRR1609708	AE014075.1	1752799	1752797	Cluster417	0.619986	36	28	64	64	0
E. coli	CFT073 (AE014075.1)	SRR1609708	AE014075.1	1889721	1889715	Cluster144	0.613868	54	50	109	111	0
E. coli	CFT073 (AE014075.1)	SRR1609708	AE014075.1	1959857	1959856	Cluster370	0.296397	42	25	68	68	0
E. coli	CFT073 (AE014075.1)	SRR1609708	AE014075.1	2036672	2036671	Cluster244	0.28416	48	50	101	99	0
E. coli	CFT073 (AE014075.1)	SRR1609708	AE014075.1	2038287	2038281	Cluster327	0.782461	44	54	101	100	0
E. coli	CFT073 (AE014075.1)	SRR1609708	AE014075.1	2120319	2120310	Cluster282	0.710401	49	48	102	101	0
E. coli	CFT073 (AE014075.1)	SRR1609708	AE014075.1	2160166	2160164	Cluster244	0.163154	40	76	116	117	0
E. coli	CFT073 (AE014075.1)	SRR1609708	AE014075.1	2321968	2321959	Cluster210	0.00067981	49	39	91	94	0
E. coli	CFT073 (AE014075.1)	SRR1609708	AE014075.1	2338721	2338718	Cluster334	0.025153	38	25	65	67	0
E. coli	CFT073 (AE014075.1)	SRR1609708	AE014075.1	2367942	2367936	Cluster201	0.00543848	58	42	104	102	0
E. coli	CFT073 (AE014075.1)	SRR1609708	AE014075.1	2544586	2544582	Cluster340	0.576479	41	58	99	106	0
E. coli	CFT073 (AE014075.1)	SRR1609708	AE014075.1	2576955	2576953	Cluster406	0.373215	37	65	103	103	0
E. coli	CFT073 (AE014075.1)	SRR1609708	AE014075.1	2827102	2827099	Cluster333	0.486064	49	50	99	102	0
E. coli	CFT073 (AE014075.1)	SRR1609708	AE014075.1	2977118	2977100	Cluster269	0.111489	31	38	72	76	0
E. coli	CFT073 (AE014075.1)	SRR1609708	AE014075.1	3056569	3056564	Cluster402	0.360299	52	41	98	94	0
E. coli	CFT073 (AE014075.1)	SRR1609708	AE014075.1	3357717	3357710	Cluster152	0.702923	47	50	107	105	0
E. coli	CFT073 (AE014075.1)	SRR1609708	AE014075.1	3361522	3361503	Cluster269	0.014276	47	42	97	91	1
E. coli	CFT073 (AE014075.1)	SRR1609708	AE014075.1	3369902	3369899	Cluster395	0.547247	70	40	111	111	0
E. coli	CFT073 (AE014075.1)	SRR1609708	AE014075.1	3674613	3674611	Cluster461	0.482665	48	43	92	92	0
E. coli	CFT073 (AE014075.1)	SRR1609708	AE014075.1	4776429	4776423	Cluster240	0.667573	54	27	84	82	0
E. coli	CFT073 (AE014075.1)	SRR1609708	AE014075.1	5130107	5130105	Cluster426	0.0326309	12	31	49	51	0
E. coli	CFT073 (AE014075.1)	SRR1609763	AE014075.1	434652	434651	Cluster373	0.717199	29	53	82	82	0
E. coli	CFT073 (AE014075.1)	SRR1609763	AE014075.1	435952	435944	Cluster322	0.0115568	17	23	43	45	0
E. coli	CFT073 (AE014075.1)	SRR1609763	AE014075.1	806374	806372	Cluster416	0.89463	44	25	71	71	0
E. coli	CFT073 (AE014075.1)	SRR1609763	AE014075.1	828826	828811	Cluster68	0.0346703	28	40	72	71	0
E. coli	CFT073 (AE014075.1)	SRR1609763	AE014075.1	878338	878333	Cluster43	0.00951734	18	38	69	58	0
E. coli	CFT073 (AE014075.1)	SRR1609763	AE014075.1	976956	976938	Cluster17	0.0265126	18	15	43	41	0
E. coli	CFT073 (AE014075.1)	SRR1609763	AE014075.1	1344270	1344263	Cluster261	0.282801	129	82	222	222	0
E. coli	CFT073 (AE014075.1)	SRR1609763	AE014075.1	1413469	1413468	Cluster304	0.00067981	6	16	23	23	0
E. coli	CFT073 (AE014075.1)	SRR1609763	AE014075.1	1459856	1459854	Cluster448	0.649218	39	32	72	72	0
E. coli	CFT073 (AE014075.1)	SRR1609763	AE014075.1	1559664	1559663	Cluster460	0.762067	30	18	49	48	0
E. coli	CFT073 (AE014075.1)	SRR1609763	AE014075.1	1609425	1609420	Cluster40	0.503059	29	29	59	62	0
E. coli	CFT073 (AE014075.1)	SRR1609763	AE014075.1	1695647	1695646	Cluster244	0.549286	33	20	54	55	0
E. coli	CFT073 (AE014075.1)	SRR1609763	AE014075.1	1699980	1699978	Cluster443	0.169952	27	30	57	60	0
E. coli	CFT073 (AE014075.1)	SRR1609763	AE014075.1	1709389	1709388	Cluster297	0.645819	41	29	70	71	0
E. coli	CFT073 (AE014075.1)	SRR1609763	AE014075.1	1752799	1752797	Cluster417	0.619986	25	25	51	51	0
E. coli	CFT073 (AE014075.1)	SRR1609763	AE014075.1	1773972	1773969	Cluster322	0.00407886	22	17	40	39	0
E. coli	CFT073 (AE014075.1)	SRR1609763	AE014075.1	1889721	1889715	Cluster144	0.613868	22	23	49	50	0
E. coli	CFT073 (AE014075.1)	SRR1609763	AE014075.1	2036672	2036671	Cluster244	0.28416	26	43	70	69	0
E. coli	CFT073 (AE014075.1)	SRR1609763	AE014075.1	2038287	2038281	Cluster327	0.782461	29	29	59	61	0
E. coli	CFT073 (AE014075.1)	SRR1609763	AE014075.1	2120319	2120310	Cluster282	0.710401	28	37	68	67	0
E. coli	CFT073 (AE014075.1)	SRR1609763	AE014075.1	2250473	2250472	Cluster165	0.176071	38	46	85	84	0
E. coli	CFT073 (AE014075.1)	SRR1609763	AE014075.1	2250949	2250936	Cluster467	0.0944935	65	49	121	116	0
E. coli	CFT073 (AE014075.1)	SRR1609763	AE014075.1	2544586	2544582	Cluster340	0.576479	22	55	80	79	0
E. coli	CFT073 (AE014075.1)	SRR1609763	AE014075.1	2576955	2576953	Cluster406	0.373215	24	47	71	73	0
E. coli	CFT073 (AE014075.1)	SRR1609763	AE014075.1	2577393	2577391	Cluster355	0.740313	36	45	88	83	0
E. coli	CFT073 (AE014075.1)	SRR1609763	AE014075.1	2793772	2793769	Cluster269	0.0564242	34	24	60	58	0
E. coli	CFT073 (AE014075.1)	SRR1609763	AE014075.1	2977118	2977100	Cluster269	0.111489	28	27	58	62	0
E. coli	CFT073 (AE014075.1)	SRR1609763	AE014075.1	3006596	3006590	Cluster322	0.00475867	28	24	58	55	0
E. coli	CFT073 (AE014075.1)	SRR1609763	AE014075.1	3056569	3056564	Cluster402	0.360299	33	23	60	58	0
E. coli	CFT073 (AE014075.1)	SRR1609763	AE014075.1	3339327	3339324	Cluster269	0.0605031	21	36	59	59	0
E. coli	CFT073 (AE014075.1)	SRR1609763	AE014075.1	3357717	3357710	Cluster152	0.702923	25	38	72	71	0
E. coli	CFT073 (AE014075.1)	SRR1609763	AE014075.1	3369902	3369899	Cluster395	0.547247	58	24	86	85	0
E. coli	CFT073 (AE014075.1)	SRR1609763	AE014075.1	3544422	3544418	Cluster322	0.00747791	22	31	56	54	0
E. coli	CFT073 (AE014075.1)	SRR1609763	AE014075.1	3633278	3633269	Cluster322	0.010877	20	29	51	53	0
E. coli	CFT073 (AE014075.1)	SRR1609763	AE014075.1	3844315	3844311	Cluster322	0.0067981	36	33	69	71	0
E. coli	CFT073 (AE014075.1)	SRR1609763	AE014075.1	3860481	3860475	Cluster322	0.00067981	21	20	42	42	0
E. coli	CFT073 (AE014075.1)	SRR1609763	AE014075.1	4147560	4147557	Cluster269	0.128484	31	43	77	76	0
E. coli	CFT073 (AE014075.1)	SRR1609763	AE014075.1	4776429	4776423	Cluster240	0.667573	59	35	97	97	0
E. coli	CFT073 (AE014075.1)	SRR1609763	AE014075.1	5156838	5156829	Cluster350	0.00067981	44	45	93	91	0
E. coli	CFT073 (AE014075.1)	SRR1610031	AE014075.1	434652	434651	Cluster373	0.717199	35	54	90	89	0
E. coli	CFT073 (AE014075.1)	SRR1610031	AE014075.1	448949	448945	Cluster309	0.00815772	11	21	33	33	0
E. coli	CFT073 (AE014075.1)	SRR1610031	AE014075.1	806374	806372	Cluster416	0.89463	53	45	101	103	0
E. coli	CFT073 (AE014075.1)	SRR1610031	AE014075.1	1344270	1344263	Cluster261	0.282801	174	58	248	250	0
E. coli	CFT073 (AE014075.1)	SRR1610031	AE014075.1	1459856	1459854	Cluster448	0.649218	30	20	51	51	0
E. coli	CFT073 (AE014075.1)	SRR1610031	AE014075.1	1559664	1559663	Cluster460	0.762067	35	34	71	71	0
E. coli	CFT073 (AE014075.1)	SRR1610031	AE014075.1	1609425	1609420	Cluster40	0.503059	30	39	70	71	0
E. coli	CFT073 (AE014075.1)	SRR1610031	AE014075.1	1639217	1639208	Cluster191	0.00067981	23	19	43	47	0
E. coli	CFT073 (AE014075.1)	SRR1610031	AE014075.1	1695552	1695548	Cluster304	0.0115568	23	25	49	50	0
E. coli	CFT073 (AE014075.1)	SRR1610031	AE014075.1	1695647	1695646	Cluster244	0.549286	25	31	56	56	0
E. coli	CFT073 (AE014075.1)	SRR1610031	AE014075.1	1709389	1709388	Cluster297	0.645819	28	27	55	55	0
E. coli	CFT073 (AE014075.1)	SRR1610031	AE014075.1	1752799	1752797	Cluster417	0.619986	24	30	55	54	0
E. coli	CFT073 (AE014075.1)	SRR1610031	AE014075.1	1889721	1889715	Cluster144	0.613868	32	26	62	63	0
E. coli	CFT073 (AE014075.1)	SRR1610031	AE014075.1	2038287	2038281	Cluster327	0.782461	28	34	65	62	0
E. coli	CFT073 (AE014075.1)	SRR1610031	AE014075.1	2120319	2120310	Cluster282	0.710401	27	29	62	61	0
E. coli	CFT073 (AE014075.1)	SRR1610031	AE014075.1	2250948	2250936	Cluster467	0.405846	42	31	77	74	0
E. coli	CFT073 (AE014075.1)	SRR1610031	AE014075.1	2260940	2260919	Cluster20	0.0135962	31	24	58	57	0
E. coli	CFT073 (AE014075.1)	SRR1610031	AE014075.1	2544586	2544582	Cluster340	0.576479	21	30	51	61	0
E. coli	CFT073 (AE014075.1)	SRR1610031	AE014075.1	2577393	2577391	Cluster355	0.740313	32	25	60	62	0
E. coli	CFT073 (AE014075.1)	SRR1610031	AE014075.1	2827101	2827099	Cluster333	0.161795	34	29	64	63	0
E. coli	CFT073 (AE014075.1)	SRR1610031	AE014075.1	3056569	3056564	Cluster402	0.360299	45	48	96	93	0
E. coli	CFT073 (AE014075.1)	SRR1610031	AE014075.1	3357717	3357710	Cluster152	0.702923	47	36	91	89	0
E. coli	CFT073 (AE014075.1)	SRR1610031	AE014075.1	3369902	3369899	Cluster395	0.547247	35	27	64	64	0
E. coli	CFT073 (AE014075.1)	SRR1610031	AE014075.1	3674613	3674611	Cluster461	0.482665	40	39	79	79	0
E. coli	CFT073 (AE014075.1)	SRR1610031	AE014075.1	3707327	3707326	Cluster388	0.510537	39	32	71	71	0
E. coli	CFT073 (AE014075.1)	SRR1610031	AE014075.1	3707390	3707387	Cluster375	0.148878	32	22	57	54	0
E. coli	CFT073 (AE014075.1)	SRR1610031	AE014075.1	4610456	4610447	Cluster427	0.441876	34	50	85	87	0
E. coli	CFT073 (AE014075.1)	SRR1610031	AE014075.1	4776429	4776423	Cluster240	0.667573	50	41	93	91	0
E. coli	CFT073 (AE014075.1)	SRR1658081	AE014075.1	359941	359933	Cluster384	0.421482	22	12	34	36	0
E. coli	CFT073 (AE014075.1)	SRR1658081	AE014075.1	434652	434651	Cluster373	0.717199	36	55	91	91	0
E. coli	CFT073 (AE014075.1)	SRR1658081	AE014075.1	806374	806372	Cluster416	0.89463	40	38	79	78	0
E. coli	CFT073 (AE014075.1)	SRR1658081	AE014075.1	828826	828810	Cluster23	0.0407886	49	34	92	88	0
E. coli	CFT073 (AE014075.1)	SRR1658081	AE014075.1	1344270	1344263	Cluster261	0.282801	259	128	400	403	0
E. coli	CFT073 (AE014075.1)	SRR1658081	AE014075.1	1378000	1377995	Cluster304	0.0122366	17	22	40	40	0
E. coli	CFT073 (AE014075.1)	SRR1658081	AE014075.1	1461560	1461558	Cluster151	0.117607	38	114	152	152	0
E. coli	CFT073 (AE014075.1)	SRR1658081	AE014075.1	1467882	1467870	Cluster425	0.349422	47	10	59	59	0
E. coli	CFT073 (AE014075.1)	SRR1658081	AE014075.1	1559664	1559663	Cluster460	0.762067	33	31	66	64	0
E. coli	CFT073 (AE014075.1)	SRR1658081	AE014075.1	1609425	1609420	Cluster51	0.00543848	52	32	86	87	0
E. coli	CFT073 (AE014075.1)	SRR1658081	AE014075.1	1699980	1699978	Cluster435	0.548606	35	34	69	71	0
E. coli	CFT073 (AE014075.1)	SRR1658081	AE014075.1	1709389	1709388	Cluster297	0.645819	37	36	73	73	0
E. coli	CFT073 (AE014075.1)	SRR1658081	AE014075.1	1889721	1889715	Cluster144	0.613868	46	30	77	77	0
E. coli	CFT073 (AE014075.1)	SRR1658081	AE014075.1	2038287	2038281	Cluster327	0.782461	50	39	91	90	0
E. coli	CFT073 (AE014075.1)	SRR1658081	AE014075.1	2120319	2120310	Cluster282	0.710401	37	44	82	84	0
E. coli	CFT073 (AE014075.1)	SRR1658081	AE014075.1	2250473	2250472	Cluster142	0.186948	44	47	91	91	0
E. coli	CFT073 (AE014075.1)	SRR1658081	AE014075.1	2250948	2250936	Cluster467	0.405846	67	40	114	108	0
E. coli	CFT073 (AE014075.1)	SRR1658081	AE014075.1	2320921	2320915	Cluster210	0.114208	29	19	53	53	0
E. coli	CFT073 (AE014075.1)	SRR1658081	AE014075.1	2372308	2372294	Cluster149	0.0652617	35	54	94	90	0
E. coli	CFT073 (AE014075.1)	SRR1658081	AE014075.1	2544586	2544582	Cluster340	0.576479	33	37	70	73	0
E. coli	CFT073 (AE014075.1)	SRR1658081	AE014075.1	2577393	2577391	Cluster355	0.740313	63	47	110	110	0
E. coli	CFT073 (AE014075.1)	SRR1658081	AE014075.1	2800236	2800235	Cluster244	0.154997	43	33	76	76	0
E. coli	CFT073 (AE014075.1)	SRR1658081	AE014075.1	2827102	2827099	Cluster333	0.486064	33	41	76	74	0
E. coli	CFT073 (AE014075.1)	SRR1658081	AE014075.1	2946839	2946831	Cluster304	0.00543848	23	17	43	44	0
E. coli	CFT073 (AE014075.1)	SRR1658081	AE014075.1	3357717	3357710	Cluster150	0.0176751	28	38	71	69	0
E. coli	CFT073 (AE014075.1)	SRR1658081	AE014075.1	3369901	3369899	Cluster395	0.121006	56	36	93	92	0
E. coli	CFT073 (AE014075.1)	SRR1658081	AE014075.1	3674613	3674611	Cluster461	0.482665	46	39	85	86	0
E. coli	CFT073 (AE014075.1)	SRR1658081	AE014075.1	3707327	3707326	Cluster388	0.510537	25	18	43	43	0
E. coli	CFT073 (AE014075.1)	SRR1658081	AE014075.1	3707390	3707387	Cluster375	0.148878	19	5	24	24	0
E. coli	CFT073 (AE014075.1)	SRR1658081	AE014075.1	4610936	4610934	Cluster136	0.167233	44	23	67	67	0
E. coli	CFT073 (AE014075.1)	SRR1658081	AE014075.1	4776429	4776423	Cluster240	0.667573	47	28	77	76	0
E. coli	CFT073 (AE014075.1)	SRR1658081	AE014075.1	5045105	5045103	Cluster244	0.17879	34	36	71	70	0
E. coli	CFT073 (AE014075.1)	SRR1664386	AE014075.1	434652	434651	Cluster373	0.717199	46	84	130	130	0
E. coli	CFT073 (AE014075.1)	SRR1664386	AE014075.1	806374	806372	Cluster416	0.89463	56	34	93	93	0
E. coli	CFT073 (AE014075.1)	SRR1664386	AE014075.1	1035280	1035269	Cluster269	0.138001	41	50	94	94	0
E. coli	CFT073 (AE014075.1)	SRR1664386	AE014075.1	1344270	1344263	Cluster261	0.282801	144	164	315	313	0
E. coli	CFT073 (AE014075.1)	SRR1664386	AE014075.1	1459856	1459854	Cluster448	0.649218	41	47	91	88	0
E. coli	CFT073 (AE014075.1)	SRR1664386	AE014075.1	1467882	1467870	Cluster425	0.349422	38	11	50	50	0
E. coli	CFT073 (AE014075.1)	SRR1664386	AE014075.1	1559664	1559663	Cluster460	0.762067	27	27	54	54	0
E. coli	CFT073 (AE014075.1)	SRR1664386	AE014075.1	1609425	1609420	Cluster40	0.503059	43	46	90	93	0
E. coli	CFT073 (AE014075.1)	SRR1664386	AE014075.1	1695647	1695646	Cluster244	0.549286	36	41	79	78	0
E. coli	CFT073 (AE014075.1)	SRR1664386	AE014075.1	1699980	1699978	Cluster435	0.548606	29	34	64	65	0
E. coli	CFT073 (AE014075.1)	SRR1664386	AE014075.1	1709389	1709388	Cluster297	0.645819	43	45	88	88	0
E. coli	CFT073 (AE014075.1)	SRR1664386	AE014075.1	1752799	1752797	Cluster417	0.619986	47	22	69	70	0
E. coli	CFT073 (AE014075.1)	SRR1664386	AE014075.1	1783612	1783610	Cluster115	0.0632223	37	33	70	70	0
E. coli	CFT073 (AE014075.1)	SRR1664386	AE014075.1	1805400	1805391	Cluster372	0.0564242	22	24	48	49	0
E. coli	CFT073 (AE014075.1)	SRR1664386	AE014075.1	1889721	1889715	Cluster144	0.613868	49	45	94	94	0
E. coli	CFT073 (AE014075.1)	SRR1664386	AE014075.1	2036672	2036671	Cluster244	0.28416	37	52	89	89	0
E. coli	CFT073 (AE014075.1)	SRR1664386	AE014075.1	2038287	2038281	Cluster327	0.782461	42	37	82	83	0
E. coli	CFT073 (AE014075.1)	SRR1664386	AE014075.1	2120319	2120310	Cluster282	0.710401	50	42	93	96	0
E. coli	CFT073 (AE014075.1)	SRR1664386	AE014075.1	2544586	2544582	Cluster340	0.576479	41	67	110	111	0
E. coli	CFT073 (AE014075.1)	SRR1664386	AE014075.1	2576955	2576953	Cluster406	0.373215	21	75	96	96	0
E. coli	CFT073 (AE014075.1)	SRR1664386	AE014075.1	2577393	2577391	Cluster355	0.740313	65	41	107	107	0
E. coli	CFT073 (AE014075.1)	SRR1664386	AE014075.1	2827102	2827099	Cluster333	0.486064	39	49	90	89	0
E. coli	CFT073 (AE014075.1)	SRR1664386	AE014075.1	3056569	3056564	Cluster402	0.360299	65	67	134	133	0
E. coli	CFT073 (AE014075.1)	SRR1664386	AE014075.1	3295442	3295424	Cluster109	0.0475867	50	42	204	204	0
E. coli	CFT073 (AE014075.1)	SRR1664386	AE014075.1	3357717	3357710	Cluster152	0.702923	30	51	89	86	0
E. coli	CFT073 (AE014075.1)	SRR1664386	AE014075.1	3369902	3369899	Cluster395	0.547247	69	48	118	119	0
E. coli	CFT073 (AE014075.1)	SRR1664386	AE014075.1	3707327	3707326	Cluster388	0.510537	44	32	77	76	0
E. coli	CFT073 (AE014075.1)	SRR1664386	AE014075.1	4147560	4147557	Cluster269	0.128484	49	70	120	121	0
E. coli	CFT073 (AE014075.1)	SRR1664386	AE014075.1	4776429	4776423	Cluster240	0.667573	47	47	94	95	0
E. coli	CFT073 (AE014075.1)	SRR1664386	AE014075.1	5076627	5076618	Cluster208	0.053705	45	45	97	91	0
E. coli	CFT073 (AE014075.1)	SRR1664386	AE014075.1	5087517	5087514	Cluster269	0.0734194	92	71	168	168	0
E. coli	CFT073 (AE014075.1)	SRR1664390	AE014075.1	434652	434651	Cluster373	0.717199	42	80	122	122	0
E. coli	CFT073 (AE014075.1)	SRR1664390	AE014075.1	806374	806372	Cluster416	0.89463	71	63	138	135	0
E. coli	CFT073 (AE014075.1)	SRR1664390	AE014075.1	828826	828811	Cluster68	0.0346703	43	36	85	85	0
E. coli	CFT073 (AE014075.1)	SRR1664390	AE014075.1	1035280	1035269	Cluster269	0.138001	44	53	100	99	0
E. coli	CFT073 (AE014075.1)	SRR1664390	AE014075.1	1344270	1344263	Cluster261	0.282801	175	109	293	293	0
E. coli	CFT073 (AE014075.1)	SRR1664390	AE014075.1	1459856	1459854	Cluster448	0.649218	60	51	114	111	0
E. coli	CFT073 (AE014075.1)	SRR1664390	AE014075.1	1559664	1559663	Cluster460	0.762067	38	36	74	75	0
E. coli	CFT073 (AE014075.1)	SRR1664390	AE014075.1	1609425	1609420	Cluster40	0.503059	46	55	102	107	0
E. coli	CFT073 (AE014075.1)	SRR1664390	AE014075.1	1695647	1695646	Cluster244	0.549286	69	44	114	114	0
E. coli	CFT073 (AE014075.1)	SRR1664390	AE014075.1	1699980	1699978	Cluster443	0.169952	37	50	88	92	0
E. coli	CFT073 (AE014075.1)	SRR1664390	AE014075.1	1709389	1709388	Cluster297	0.645819	49	44	93	93	0
E. coli	CFT073 (AE014075.1)	SRR1664390	AE014075.1	1752799	1752797	Cluster417	0.619986	63	34	97	97	0
E. coli	CFT073 (AE014075.1)	SRR1664390	AE014075.1	1773972	1773968	Cluster304	0.0312712	32	36	73	68	0
E. coli	CFT073 (AE014075.1)	SRR1664390	AE014075.1	1889721	1889715	Cluster144	0.613868	61	41	105	103	0
E. coli	CFT073 (AE014075.1)	SRR1664390	AE014075.1	1959857	1959856	Cluster370	0.296397	40	37	77	77	0
E. coli	CFT073 (AE014075.1)	SRR1664390	AE014075.1	2036672	2036671	Cluster244	0.28416	61	50	112	113	0
E. coli	CFT073 (AE014075.1)	SRR1664390	AE014075.1	2038287	2038281	Cluster327	0.782461	51	54	105	105	0
E. coli	CFT073 (AE014075.1)	SRR1664390	AE014075.1	2120319	2120310	Cluster282	0.710401	47	55	109	108	0
E. coli	CFT073 (AE014075.1)	SRR1664390	AE014075.1	2250473	2250472	Cluster165	0.176071	63	78	141	141	0
E. coli	CFT073 (AE014075.1)	SRR1664390	AE014075.1	2250949	2250936	Cluster467	0.0944935	79	76	157	160	0
E. coli	CFT073 (AE014075.1)	SRR1664390	AE014075.1	2341019	2341010	Cluster199	0.0149558	32	32	73	66	0
E. coli	CFT073 (AE014075.1)	SRR1664390	AE014075.1	2439909	2439892	Cluster462	0.259007	12	30	58	54	0
E. coli	CFT073 (AE014075.1)	SRR1664390	AE014075.1	2544586	2544582	Cluster340	0.576479	49	59	108	110	0
E. coli	CFT073 (AE014075.1)	SRR1664390	AE014075.1	2576955	2576953	Cluster406	0.373215	35	89	124	127	0
E. coli	CFT073 (AE014075.1)	SRR1664390	AE014075.1	2577393	2577391	Cluster355	0.740313	73	42	120	117	0
E. coli	CFT073 (AE014075.1)	SRR1664390	AE014075.1	2793772	2793769	Cluster269	0.0564242	58	60	120	121	0
E. coli	CFT073 (AE014075.1)	SRR1664390	AE014075.1	2977118	2977100	Cluster269	0.111489	53	48	105	106	0
E. coli	CFT073 (AE014075.1)	SRR1664390	AE014075.1	3056569	3056564	Cluster402	0.360299	162	113	284	277	0
E. coli	CFT073 (AE014075.1)	SRR1664390	AE014075.1	3161109	3161102	Cluster343	0.0265126	101	54	157	159	0
E. coli	CFT073 (AE014075.1)	SRR1664390	AE014075.1	3300271	3300262	Cluster199	0.0183549	39	57	100	101	0
E. coli	CFT073 (AE014075.1)	SRR1664390	AE014075.1	3339327	3339324	Cluster269	0.0605031	50	45	101	99	0
E. coli	CFT073 (AE014075.1)	SRR1664390	AE014075.1	3357717	3357710	Cluster152	0.702923	68	62	144	143	0
E. coli	CFT073 (AE014075.1)	SRR1664390	AE014075.1	3369902	3369899	Cluster395	0.547247	71	53	127	129	0
E. coli	CFT073 (AE014075.1)	SRR1664390	AE014075.1	4147560	4147557	Cluster269	0.128484	51	85	136	138	0
E. coli	CFT073 (AE014075.1)	SRR1664390	AE014075.1	4553214	4553211	Cluster269	0.0441876	104	107	218	218	0
E. coli	CFT073 (AE014075.1)	SRR1664390	AE014075.1	4776429	4776423	Cluster240	0.667573	90	57	150	149	0
E. coli	CFT073 (AE014075.1)	SRR1724592	AE014075.1	434652	434651	Cluster373	0.717199	55	59	115	114	0
E. coli	CFT073 (AE014075.1)	SRR1724592	AE014075.1	806374	806372	Cluster416	0.89463	60	65	127	129	0
E. coli	CFT073 (AE014075.1)	SRR1724592	AE014075.1	828826	828811	Cluster68	0.0346703	54	42	105	104	0
E. coli	CFT073 (AE014075.1)	SRR1724592	AE014075.1	1344270	1344263	Cluster261	0.282801	132	88	227	227	0
E. coli	CFT073 (AE014075.1)	SRR1724592	AE014075.1	1384541	1384536	Cluster463	0.0380693	54	65	121	121	0
E. coli	CFT073 (AE014075.1)	SRR1724592	AE014075.1	1459856	1459854	Cluster448	0.649218	68	39	108	108	0
E. coli	CFT073 (AE014075.1)	SRR1724592	AE014075.1	1559664	1559663	Cluster460	0.762067	52	34	88	87	0
E. coli	CFT073 (AE014075.1)	SRR1724592	AE014075.1	1609425	1609420	Cluster40	0.503059	49	51	102	107	0
E. coli	CFT073 (AE014075.1)	SRR1724592	AE014075.1	1695647	1695646	Cluster244	0.549286	51	35	86	87	0
E. coli	CFT073 (AE014075.1)	SRR1724592	AE014075.1	1699980	1699978	Cluster443	0.169952	35	47	83	89	0
E. coli	CFT073 (AE014075.1)	SRR1724592	AE014075.1	1709389	1709388	Cluster297	0.645819	56	55	111	111	0
E. coli	CFT073 (AE014075.1)	SRR1724592	AE014075.1	1752799	1752797	Cluster417	0.619986	63	41	107	104	0
E. coli	CFT073 (AE014075.1)	SRR1724592	AE014075.1	1773972	1773968	Cluster304	0.0312712	25	27	55	53	0
E. coli	CFT073 (AE014075.1)	SRR1724592	AE014075.1	1889721	1889715	Cluster144	0.613868	60	49	110	110	0
E. coli	CFT073 (AE014075.1)	SRR1724592	AE014075.1	1959857	1959856	Cluster370	0.296397	61	33	94	95	0
E. coli	CFT073 (AE014075.1)	SRR1724592	AE014075.1	2036672	2036671	Cluster244	0.28416	44	54	98	98	0
E. coli	CFT073 (AE014075.1)	SRR1724592	AE014075.1	2038287	2038281	Cluster327	0.782461	57	50	111	113	0
E. coli	CFT073 (AE014075.1)	SRR1724592	AE014075.1	2120319	2120310	Cluster282	0.710401	65	49	116	117	0
E. coli	CFT073 (AE014075.1)	SRR1724592	AE014075.1	2250473	2250472	Cluster165	0.176071	70	90	160	160	0
E. coli	CFT073 (AE014075.1)	SRR1724592	AE014075.1	2250949	2250936	Cluster467	0.0944935	79	93	175	182	0
E. coli	CFT073 (AE014075.1)	SRR1724592	AE014075.1	2544586	2544582	Cluster340	0.576479	51	68	121	123	0
E. coli	CFT073 (AE014075.1)	SRR1724592	AE014075.1	2576955	2576953	Cluster406	0.373215	49	73	123	123	0
E. coli	CFT073 (AE014075.1)	SRR1724592	AE014075.1	2577393	2577391	Cluster355	0.740313	72	60	136	133	0
E. coli	CFT073 (AE014075.1)	SRR1724592	AE014075.1	2977118	2977100	Cluster269	0.111489	45	47	97	105	0
E. coli	CFT073 (AE014075.1)	SRR1724592	AE014075.1	3056569	3056564	Cluster402	0.360299	149	116	275	268	0
E. coli	CFT073 (AE014075.1)	SRR1724592	AE014075.1	3161109	3161102	Cluster343	0.0265126	73	51	126	125	0
E. coli	CFT073 (AE014075.1)	SRR1724592	AE014075.1	3339327	3339324	Cluster269	0.0605031	42	52	99	95	0
E. coli	CFT073 (AE014075.1)	SRR1724592	AE014075.1	3357717	3357710	Cluster152	0.702923	48	60	118	116	0
E. coli	CFT073 (AE014075.1)	SRR1724592	AE014075.1	3369902	3369899	Cluster395	0.547247	70	71	144	142	0
E. coli	CFT073 (AE014075.1)	SRR1724592	AE014075.1	4776429	4776423	Cluster240	0.667573	73	44	119	121	0
E. coli	CFT073 (AE014075.1)	SRR1732285	AE014075.1	434652	434651	Cluster373	0.717199	51	59	111	111	0
E. coli	CFT073 (AE014075.1)	SRR1732285	AE014075.1	806374	806372	Cluster416	0.89463	43	45	94	94	0
E. coli	CFT073 (AE014075.1)	SRR1732285	AE014075.1	1035280	1035269	Cluster269	0.138001	29	40	71	72	0
E. coli	CFT073 (AE014075.1)	SRR1732285	AE014075.1	1344270	1344263	Cluster261	0.282801	215	118	357	356	0
E. coli	CFT073 (AE014075.1)	SRR1732285	AE014075.1	1459856	1459854	Cluster448	0.649218	32	37	70	69	0
E. coli	CFT073 (AE014075.1)	SRR1732285	AE014075.1	1467882	1467870	Cluster425	0.349422	37	25	63	64	0
E. coli	CFT073 (AE014075.1)	SRR1732285	AE014075.1	1559664	1559663	Cluster460	0.762067	34	32	68	66	0
E. coli	CFT073 (AE014075.1)	SRR1732285	AE014075.1	1609425	1609420	Cluster40	0.503059	22	38	61	65	0
E. coli	CFT073 (AE014075.1)	SRR1732285	AE014075.1	1695647	1695646	Cluster244	0.549286	47	32	81	80	0
E. coli	CFT073 (AE014075.1)	SRR1732285	AE014075.1	1699980	1699978	Cluster435	0.548606	34	34	69	69	0
E. coli	CFT073 (AE014075.1)	SRR1732285	AE014075.1	1709389	1709388	Cluster297	0.645819	33	29	64	62	0
E. coli	CFT073 (AE014075.1)	SRR1732285	AE014075.1	1752799	1752797	Cluster417	0.619986	47	28	76	75	0
E. coli	CFT073 (AE014075.1)	SRR1732285	AE014075.1	1783612	1783610	Cluster115	0.0632223	42	27	69	70	0
E. coli	CFT073 (AE014075.1)	SRR1732285	AE014075.1	1805400	1805391	Cluster372	0.0564242	36	23	61	64	0
E. coli	CFT073 (AE014075.1)	SRR1732285	AE014075.1	1889721	1889715	Cluster144	0.613868	40	31	71	72	0
E. coli	CFT073 (AE014075.1)	SRR1732285	AE014075.1	2036672	2036671	Cluster244	0.28416	35	41	78	79	0
E. coli	CFT073 (AE014075.1)	SRR1732285	AE014075.1	2038287	2038281	Cluster327	0.782461	36	35	72	74	0
E. coli	CFT073 (AE014075.1)	SRR1732285	AE014075.1	2120319	2120310	Cluster282	0.710401	45	39	87	92	0
E. coli	CFT073 (AE014075.1)	SRR1732285	AE014075.1	2544586	2544582	Cluster340	0.576479	29	48	79	82	0
E. coli	CFT073 (AE014075.1)	SRR1732285	AE014075.1	2576955	2576953	Cluster406	0.373215	33	67	100	101	0
E. coli	CFT073 (AE014075.1)	SRR1732285	AE014075.1	2577393	2577391	Cluster355	0.740313	44	34	84	79	0
E. coli	CFT073 (AE014075.1)	SRR1732285	AE014075.1	2827102	2827099	Cluster333	0.486064	25	40	67	66	0
E. coli	CFT073 (AE014075.1)	SRR1732285	AE014075.1	3056569	3056564	Cluster402	0.360299	46	41	89	91	0
E. coli	CFT073 (AE014075.1)	SRR1732285	AE014075.1	3357717	3357710	Cluster152	0.702923	30	32	74	67	0
E. coli	CFT073 (AE014075.1)	SRR1732285	AE014075.1	3369902	3369899	Cluster395	0.547247	43	30	78	76	0
E. coli	CFT073 (AE014075.1)	SRR1732285	AE014075.1	3707327	3707326	Cluster388	0.510537	44	46	90	90	0
E. coli	CFT073 (AE014075.1)	SRR1732285	AE014075.1	4147560	4147557	Cluster269	0.128484	27	35	64	67	0
E. coli	CFT073 (AE014075.1)	SRR1732285	AE014075.1	4610456	4610447	Cluster427	0.441876	10	42	53	52	0
E. coli	CFT073 (AE014075.1)	SRR1732285	AE014075.1	4776429	4776423	Cluster240	0.667573	51	33	86	84	0
E. coli	CFT073 (AE014075.1)	SRR1732285	AE014075.1	5076627	5076618	Cluster208	0.053705	30	23	64	55	0
E. coli	CFT073 (AE014075.1)	SRR1732285	AE014075.1	5087517	5087514	Cluster269	0.0734194	41	50	97	95	0
E. coli	CFT073 (AE014075.1)	SRR1773045	AE014075.1	434652	434651	Cluster373	0.717199	58	85	144	143	0
E. coli	CFT073 (AE014075.1)	SRR1773045	AE014075.1	564681	564678	Cluster269	0.0414684	57	41	99	99	0
E. coli	CFT073 (AE014075.1)	SRR1773045	AE014075.1	806282	806274	Cluster238	0.00135962	51	46	97	97	0
E. coli	CFT073 (AE014075.1)	SRR1773045	AE014075.1	806374	806372	Cluster416	0.89463	35	38	79	79	0
E. coli	CFT073 (AE014075.1)	SRR1773045	AE014075.1	1344270	1344263	Cluster257	0.028552	284	115	419	422	0
E. coli	CFT073 (AE014075.1)	SRR1773045	AE014075.1	1409644	1409635	Cluster205	0.00135962	47	28	86	86	0
E. coli	CFT073 (AE014075.1)	SRR1773045	AE014075.1	1459856	1459854	Cluster448	0.649218	76	76	154	152	0
E. coli	CFT073 (AE014075.1)	SRR1773045	AE014075.1	1467882	1467870	Cluster425	0.349422	67	57	124	126	0
E. coli	CFT073 (AE014075.1)	SRR1773045	AE014075.1	1559664	1559663	Cluster460	0.762067	41	35	78	78	0
E. coli	CFT073 (AE014075.1)	SRR1773045	AE014075.1	1609425	1609420	Cluster40	0.503059	40	41	85	86	0
E. coli	CFT073 (AE014075.1)	SRR1773045	AE014075.1	1695647	1695646	Cluster244	0.549286	41	40	81	81	0
E. coli	CFT073 (AE014075.1)	SRR1773045	AE014075.1	1699980	1699978	Cluster435	0.548606	45	38	84	86	0
E. coli	CFT073 (AE014075.1)	SRR1773045	AE014075.1	1709389	1709388	Cluster297	0.645819	47	39	86	86	0
E. coli	CFT073 (AE014075.1)	SRR1773045	AE014075.1	1752799	1752797	Cluster417	0.619986	45	42	87	87	0
E. coli	CFT073 (AE014075.1)	SRR1773045	AE014075.1	1783612	1783610	Cluster115	0.0632223	58	33	91	91	0
E. coli	CFT073 (AE014075.1)	SRR1773045	AE014075.1	1889721	1889715	Cluster144	0.613868	31	41	73	73	0
E. coli	CFT073 (AE014075.1)	SRR1773045	AE014075.1	2036672	2036671	Cluster244	0.28416	37	49	86	86	0
E. coli	CFT073 (AE014075.1)	SRR1773045	AE014075.1	2038287	2038281	Cluster327	0.782461	39	43	83	82	0
E. coli	CFT073 (AE014075.1)	SRR1773045	AE014075.1	2098510	2098508	Cluster238	0.00135962	37	49	86	87	0
E. coli	CFT073 (AE014075.1)	SRR1773045	AE014075.1	2120319	2120310	Cluster282	0.710401	44	41	91	86	0
E. coli	CFT073 (AE014075.1)	SRR1773045	AE014075.1	2160166	2160164	Cluster244	0.163154	46	60	109	106	0
E. coli	CFT073 (AE014075.1)	SRR1773045	AE014075.1	2250473	2250472	Cluster142	0.186948	43	67	110	110	0
E. coli	CFT073 (AE014075.1)	SRR1773045	AE014075.1	2250948	2250936	Cluster467	0.405846	45	64	109	110	0
E. coli	CFT073 (AE014075.1)	SRR1773045	AE014075.1	2544586	2544582	Cluster340	0.576479	51	39	90	91	0
E. coli	CFT073 (AE014075.1)	SRR1773045	AE014075.1	2576955	2576953	Cluster418	0.00135962	34	54	89	91	0
E. coli	CFT073 (AE014075.1)	SRR1773045	AE014075.1	2577393	2577391	Cluster355	0.740313	68	51	120	119	0
E. coli	CFT073 (AE014075.1)	SRR1773045	AE014075.1	2827102	2827099	Cluster333	0.486064	38	43	83	85	0
E. coli	CFT073 (AE014075.1)	SRR1773045	AE014075.1	3056569	3056564	Cluster402	0.360299	63	50	115	115	0
E. coli	CFT073 (AE014075.1)	SRR1773045	AE014075.1	3167971	3167963	Cluster23	0.00067981	61	40	104	103	1
E. coli	CFT073 (AE014075.1)	SRR1773045	AE014075.1	3357717	3357710	Cluster152	0.702923	59	38	103	102	0
E. coli	CFT073 (AE014075.1)	SRR1773045	AE014075.1	3369902	3369899	Cluster395	0.547247	49	40	93	94	0
E. coli	CFT073 (AE014075.1)	SRR1773045	AE014075.1	3707327	3707326	Cluster388	0.510537	53	46	99	99	0
E. coli	CFT073 (AE014075.1)	SRR1773045	AE014075.1	4610456	4610447	Cluster427	0.441876	48	67	118	115	0
E. coli	CFT073 (AE014075.1)	SRR1773045	AE014075.1	4776429	4776423	Cluster240	0.667573	65	52	117	119	0
E. coli	CFT073 (AE014075.1)	SRR1785757	AE014075.1	434652	434651	Cluster373	0.717199	58	90	148	148	0
E. coli	CFT073 (AE014075.1)	SRR1785757	AE014075.1	806374	806372	Cluster416	0.89463	80	81	172	172	0
E. coli	CFT073 (AE014075.1)	SRR1785757	AE014075.1	1559664	1559663	Cluster460	0.762067	78	48	128	128	0
E. coli	CFT073 (AE014075.1)	SRR1785757	AE014075.1	1644010	1644009	Cluster237	0.204623	42	59	101	102	0
E. coli	CFT073 (AE014075.1)	SRR1785802	AE014075.1	434652	434651	Cluster373	0.717199	63	87	152	152	0
E. coli	CFT073 (AE014075.1)	SRR1785802	AE014075.1	806374	806372	Cluster416	0.89463	72	78	153	152	0
E. coli	CFT073 (AE014075.1)	SRR1785802	AE014075.1	1559664	1559663	Cluster460	0.762067	58	59	118	118	0
E. coli	CFT073 (AE014075.1)	SRR1785802	AE014075.1	1644010	1644009	Cluster237	0.204623	58	53	114	114	0
E. coli	CFT073 (AE014075.1)	SRR1785802	AE014075.1	2817270	2817257	Cluster274	0.0129164	47	43	105	102	0
E. coli	CFT073 (AE014075.1)	SRR1785802	AE014075.1	2999620	2999606	Cluster274	0.014276	53	46	113	116	0
E. coli	CFT073 (AE014075.1)	SRR1785802	AE014075.1	3507203	3507199	Cluster284	0.00135962	55	43	101	102	0
E. coli	CFT073 (AE014075.1)	SRR1785802	AE014075.1	5065808	5065800	Cluster274	0.00135962	45	41	94	100	0
E. coli	CFT073 (AE014075.1)	SRR1785805	AE014075.1	434652	434651	Cluster373	0.717199	78	62	142	140	0
E. coli	CFT073 (AE014075.1)	SRR1785805	AE014075.1	806374	806372	Cluster416	0.89463	64	75	144	142	0
E. coli	CFT073 (AE014075.1)	SRR1785805	AE014075.1	1559664	1559663	Cluster460	0.762067	79	66	145	146	0
E. coli	CFT073 (AE014075.1)	SRR1785805	AE014075.1	1644010	1644009	Cluster237	0.204623	59	66	126	127	0
E. coli	CFT073 (AE014075.1)	SRR1785805	AE014075.1	2817270	2817257	Cluster274	0.0129164	44	60	111	113	0
E. coli	CFT073 (AE014075.1)	SRR1785805	AE014075.1	2999620	2999606	Cluster274	0.014276	45	45	99	110	0
E. coli	CFT073 (AE014075.1)	SRR1785805	AE014075.1	3507203	3507199	Cluster284	0.00135962	71	46	123	121	0
E. coli	CFT073 (AE014075.1)	SRR1785805	AE014075.1	5065808	5065800	Cluster274	0.00135962	40	46	96	94	0
E. coli	CFT073 (AE014075.1)	SRR1788023	AE014075.1	16174	16161	Cluster292	0.163834	61	51	155	163	0
E. coli	CFT073 (AE014075.1)	SRR1788023	AE014075.1	359941	359933	Cluster384	0.421482	96	88	195	195	0
E. coli	CFT073 (AE014075.1)	SRR1788023	AE014075.1	434652	434651	Cluster373	0.717199	87	101	189	189	0
E. coli	CFT073 (AE014075.1)	SRR1788023	AE014075.1	459818	459814	Cluster311	0.00135962	86	69	159	157	0
E. coli	CFT073 (AE014075.1)	SRR1788023	AE014075.1	651587	651574	Cluster292	0.17947	127	115	258	253	0
E. coli	CFT073 (AE014075.1)	SRR1788023	AE014075.1	757639	757625	Cluster250	0.174711	67	50	118	130	0
E. coli	CFT073 (AE014075.1)	SRR1788023	AE014075.1	779381	779379	Cluster139	0.0584636	43	78	121	121	0
E. coli	CFT073 (AE014075.1)	SRR1788023	AE014075.1	806374	806372	Cluster416	0.89463	115	111	227	230	0
E. coli	CFT073 (AE014075.1)	SRR1788023	AE014075.1	823530	823523	Cluster372	0.00067981	66	84	157	161	0
E. coli	CFT073 (AE014075.1)	SRR1788023	AE014075.1	1459624	1459623	Cluster387	0.243372	86	114	202	200	0
E. coli	CFT073 (AE014075.1)	SRR1788023	AE014075.1	1459856	1459854	Cluster448	0.649218	100	98	201	203	0
E. coli	CFT073 (AE014075.1)	SRR1788023	AE014075.1	1559664	1559663	Cluster460	0.762067	78	103	182	182	0
E. coli	CFT073 (AE014075.1)	SRR1788023	AE014075.1	1609425	1609420	Cluster40	0.503059	115	114	234	234	0
E. coli	CFT073 (AE014075.1)	SRR1788023	AE014075.1	1695647	1695646	Cluster244	0.549286	117	87	204	204	0
E. coli	CFT073 (AE014075.1)	SRR1788023	AE014075.1	1699980	1699978	Cluster435	0.548606	107	99	208	208	0
E. coli	CFT073 (AE014075.1)	SRR1788023	AE014075.1	1709389	1709388	Cluster297	0.645819	103	45	149	151	0
E. coli	CFT073 (AE014075.1)	SRR1788023	AE014075.1	1752799	1752797	Cluster417	0.619986	85	70	157	158	0
E. coli	CFT073 (AE014075.1)	SRR1788023	AE014075.1	1781791	1781773	Cluster63	0.00135962	97	87	197	186	0
E. coli	CFT073 (AE014075.1)	SRR1788023	AE014075.1	1782579	1782572	Cluster372	0.00067981	72	93	171	173	0
E. coli	CFT073 (AE014075.1)	SRR1788023	AE014075.1	1854386	1854382	Cluster311	0.00067981	73	64	144	142	0
E. coli	CFT073 (AE014075.1)	SRR1788023	AE014075.1	1889717	1889715	Cluster144	0.167913	92	108	209	205	0
E. coli	CFT073 (AE014075.1)	SRR1788023	AE014075.1	2037071	2037059	Cluster292	0.0747791	108	91	203	210	1
E. coli	CFT073 (AE014075.1)	SRR1788023	AE014075.1	2038287	2038281	Cluster327	0.782461	87	93	196	188	0
E. coli	CFT073 (AE014075.1)	SRR1788023	AE014075.1	2120319	2120310	Cluster282	0.710401	101	95	203	204	0
E. coli	CFT073 (AE014075.1)	SRR1788023	AE014075.1	2160166	2160164	Cluster244	0.163154	53	79	140	135	0
E. coli	CFT073 (AE014075.1)	SRR1788023	AE014075.1	2250948	2250936	Cluster467	0.405846	120	99	231	229	0
E. coli	CFT073 (AE014075.1)	SRR1788023	AE014075.1	2439909	2439892	Cluster462	0.259007	43	48	135	105	0
E. coli	CFT073 (AE014075.1)	SRR1788023	AE014075.1	2544586	2544582	Cluster340	0.576479	82	97	184	179	0
E. coli	CFT073 (AE014075.1)	SRR1788023	AE014075.1	2577393	2577391	Cluster355	0.740313	103	55	160	161	0
E. coli	CFT073 (AE014075.1)	SRR1788023	AE014075.1	2672522	2672515	Cluster270	0.0149558	113	108	229	225	1
E. coli	CFT073 (AE014075.1)	SRR1788023	AE014075.1	3357717	3357710	Cluster152	0.702923	119	115	261	247	0
E. coli	CFT073 (AE014075.1)	SRR1788023	AE014075.1	3369902	3369899	Cluster395	0.547247	112	100	222	222	0
E. coli	CFT073 (AE014075.1)	SRR1788023	AE014075.1	3674613	3674611	Cluster461	0.482665	131	96	233	234	0
E. coli	CFT073 (AE014075.1)	SRR1788023	AE014075.1	3707327	3707326	Cluster388	0.510537	116	103	219	221	0
E. coli	CFT073 (AE014075.1)	SRR1788023	AE014075.1	3707507	3707492	Cluster450	0.0774983	58	65	143	132	0
E. coli	CFT073 (AE014075.1)	SRR1788023	AE014075.1	4507573	4507571	Cluster367	0.0387492	24	53	77	81	0
E. coli	CFT073 (AE014075.1)	SRR1788023	AE014075.1	4610456	4610447	Cluster427	0.441876	51	110	170	164	0
E. coli	CFT073 (AE014075.1)	SRR1788023	AE014075.1	4776429	4776423	Cluster240	0.667573	132	115	252	251	0
E. coli	CFT073 (AE014075.1)	SRR1788023	AE014075.1	5053212	5053206	Cluster372	0.00067981	110	66	183	188	0
E. coli	CFT073 (AE014075.1)	SRR1788024	AE014075.1	16174	16161	Cluster292	0.163834	32	33	86	100	0
E. coli	CFT073 (AE014075.1)	SRR1788024	AE014075.1	359941	359933	Cluster384	0.421482	68	42	112	113	0
E. coli	CFT073 (AE014075.1)	SRR1788024	AE014075.1	434652	434651	Cluster373	0.717199	64	55	119	119	0
E. coli	CFT073 (AE014075.1)	SRR1788024	AE014075.1	634782	634772	Cluster372	0.00067981	74	56	133	136	0
E. coli	CFT073 (AE014075.1)	SRR1788024	AE014075.1	806374	806372	Cluster416	0.89463	82	72	158	156	0
E. coli	CFT073 (AE014075.1)	SRR1788024	AE014075.1	1257052	1257040	Cluster274	0.00067981	30	30	63	67	0
E. coli	CFT073 (AE014075.1)	SRR1788024	AE014075.1	1459856	1459854	Cluster448	0.649218	68	55	125	125	0
E. coli	CFT073 (AE014075.1)	SRR1788024	AE014075.1	1609425	1609420	Cluster49	0.263766	41	69	114	113	0
E. coli	CFT073 (AE014075.1)	SRR1788024	AE014075.1	1695948	1695935	Cluster274	0.00271924	38	38	81	84	1
E. coli	CFT073 (AE014075.1)	SRR1788024	AE014075.1	1699980	1699978	Cluster435	0.548606	57	73	132	133	0
E. coli	CFT073 (AE014075.1)	SRR1788024	AE014075.1	1709389	1709388	Cluster297	0.645819	52	45	97	100	0
E. coli	CFT073 (AE014075.1)	SRR1788024	AE014075.1	1752799	1752797	Cluster417	0.619986	56	63	121	120	0
E. coli	CFT073 (AE014075.1)	SRR1788024	AE014075.1	1806345	1806342	Cluster423	0.10741	55	62	119	120	0
E. coli	CFT073 (AE014075.1)	SRR1788024	AE014075.1	1889721	1889715	Cluster144	0.613868	64	57	124	125	0
E. coli	CFT073 (AE014075.1)	SRR1788024	AE014075.1	1959857	1959856	Cluster370	0.296397	68	49	121	121	0
E. coli	CFT073 (AE014075.1)	SRR1788024	AE014075.1	2011013	2011004	Cluster372	0.00067981	57	33	98	101	0
E. coli	CFT073 (AE014075.1)	SRR1788024	AE014075.1	2038287	2038281	Cluster327	0.782461	57	49	114	112	0
E. coli	CFT073 (AE014075.1)	SRR1788024	AE014075.1	2120319	2120310	Cluster282	0.710401	54	51	115	110	0
E. coli	CFT073 (AE014075.1)	SRR1788024	AE014075.1	2250473	2250472	Cluster165	0.176071	56	60	116	118	0
E. coli	CFT073 (AE014075.1)	SRR1788024	AE014075.1	2250948	2250936	Cluster467	0.405846	80	70	160	156	0
E. coli	CFT073 (AE014075.1)	SRR1788024	AE014075.1	2544586	2544582	Cluster340	0.576479	35	57	96	96	0
E. coli	CFT073 (AE014075.1)	SRR1788024	AE014075.1	2577393	2577391	Cluster355	0.740313	75	35	113	115	0
E. coli	CFT073 (AE014075.1)	SRR1788024	AE014075.1	2627212	2627209	Cluster269	0.00611829	45	60	106	108	0
E. coli	CFT073 (AE014075.1)	SRR1788024	AE014075.1	2765648	2765635	Cluster372	0.00067981	41	37	88	86	0
E. coli	CFT073 (AE014075.1)	SRR1788024	AE014075.1	2800236	2800235	Cluster244	0.154997	60	54	114	114	0
E. coli	CFT073 (AE014075.1)	SRR1788024	AE014075.1	2817270	2817257	Cluster274	0.0129164	31	22	62	63	1
E. coli	CFT073 (AE014075.1)	SRR1788024	AE014075.1	2827102	2827099	Cluster333	0.486064	75	73	150	149	0
E. coli	CFT073 (AE014075.1)	SRR1788024	AE014075.1	3182069	3182054	Cluster274	0.028552	26	41	75	72	0
E. coli	CFT073 (AE014075.1)	SRR1788024	AE014075.1	3288103	3288089	Cluster274	0.00475867	38	46	96	92	0
E. coli	CFT073 (AE014075.1)	SRR1788024	AE014075.1	3374570	3374567	Cluster269	0.00067981	26	56	88	84	0
E. coli	CFT073 (AE014075.1)	SRR1788024	AE014075.1	4210788	4210781	Cluster372	0.00067981	49	81	135	136	1
E. coli	CFT073 (AE014075.1)	SRR1788024	AE014075.1	4610936	4610934	Cluster136	0.167233	64	19	84	83	0
E. coli	CFT073 (AE014075.1)	SRR1788024	AE014075.1	4664874	4664871	Cluster269	0.00747791	52	49	104	103	1
E. coli	CFT073 (AE014075.1)	SRR1788024	AE014075.1	4745039	4745033	Cluster284	0.00203943	68	74	146	147	0
E. coli	CFT073 (AE014075.1)	SRR1788039	AE014075.1	16174	16161	Cluster292	0.163834	35	52	116	117	0
E. coli	CFT073 (AE014075.1)	SRR1788039	AE014075.1	359941	359933	Cluster384	0.421482	65	69	139	138	0
E. coli	CFT073 (AE014075.1)	SRR1788039	AE014075.1	434652	434651	Cluster373	0.717199	66	55	122	121	0
E. coli	CFT073 (AE014075.1)	SRR1788039	AE014075.1	636049	636044	Cluster329	0.00067981	77	53	134	133	0
E. coli	CFT073 (AE014075.1)	SRR1788039	AE014075.1	651587	651574	Cluster292	0.17947	59	50	117	118	0
E. coli	CFT073 (AE014075.1)	SRR1788039	AE014075.1	757639	757625	Cluster250	0.174711	36	51	95	95	0
E. coli	CFT073 (AE014075.1)	SRR1788039	AE014075.1	779380	779379	Cluster139	0.0659415	47	50	99	97	0
E. coli	CFT073 (AE014075.1)	SRR1788039	AE014075.1	806374	806372	Cluster416	0.89463	51	66	120	119	0
E. coli	CFT073 (AE014075.1)	SRR1788039	AE014075.1	828826	828810	Cluster68	0.139361	65	73	153	154	0
E. coli	CFT073 (AE014075.1)	SRR1788039	AE014075.1	1344270	1344263	Cluster262	0.0754589	33	41	85	83	0
E. coli	CFT073 (AE014075.1)	SRR1788039	AE014075.1	1459624	1459623	Cluster387	0.243372	49	62	112	113	0
E. coli	CFT073 (AE014075.1)	SRR1788039	AE014075.1	1459856	1459854	Cluster448	0.649218	48	44	92	92	0
E. coli	CFT073 (AE014075.1)	SRR1788039	AE014075.1	1559664	1559663	Cluster460	0.762067	68	50	122	122	0
E. coli	CFT073 (AE014075.1)	SRR1788039	AE014075.1	1609425	1609420	Cluster40	0.503059	53	51	105	107	0
E. coli	CFT073 (AE014075.1)	SRR1788039	AE014075.1	1695647	1695646	Cluster244	0.549286	48	43	91	91	0
E. coli	CFT073 (AE014075.1)	SRR1788039	AE014075.1	1699980	1699978	Cluster435	0.548606	51	59	110	111	0
E. coli	CFT073 (AE014075.1)	SRR1788039	AE014075.1	1752799	1752797	Cluster417	0.619986	48	42	94	92	0
E. coli	CFT073 (AE014075.1)	SRR1788039	AE014075.1	1889717	1889715	Cluster144	0.167913	47	52	102	102	0
E. coli	CFT073 (AE014075.1)	SRR1788039	AE014075.1	2037071	2037059	Cluster292	0.0747791	60	41	108	107	0
E. coli	CFT073 (AE014075.1)	SRR1788039	AE014075.1	2038287	2038281	Cluster327	0.782461	51	37	89	89	0
E. coli	CFT073 (AE014075.1)	SRR1788039	AE014075.1	2120319	2120310	Cluster282	0.710401	49	46	100	102	0
E. coli	CFT073 (AE014075.1)	SRR1788039	AE014075.1	2189852	2189841	Cluster350	0.00067981	48	50	106	102	0
E. coli	CFT073 (AE014075.1)	SRR1788039	AE014075.1	2226952	2226943	Cluster292	0.00067981	48	61	113	114	0
E. coli	CFT073 (AE014075.1)	SRR1788039	AE014075.1	2250948	2250936	Cluster467	0.405846	42	49	95	97	0
E. coli	CFT073 (AE014075.1)	SRR1788039	AE014075.1	2577393	2577391	Cluster355	0.740313	62	41	105	108	0
E. coli	CFT073 (AE014075.1)	SRR1788039	AE014075.1	2592022	2592019	Cluster292	0.00067981	56	51	110	110	0
E. coli	CFT073 (AE014075.1)	SRR1788039	AE014075.1	2827101	2827099	Cluster333	0.161795	53	53	106	106	0
E. coli	CFT073 (AE014075.1)	SRR1788039	AE014075.1	3357717	3357710	Cluster152	0.702923	50	66	124	118	0
E. coli	CFT073 (AE014075.1)	SRR1788039	AE014075.1	3369902	3369899	Cluster395	0.547247	63	60	123	123	0
E. coli	CFT073 (AE014075.1)	SRR1788039	AE014075.1	3453158	3453156	Cluster267	0.0135962	5	25	33	33	0
E. coli	CFT073 (AE014075.1)	SRR1788039	AE014075.1	3533679	3533673	Cluster242	0.00067981	46	15	63	66	0
E. coli	CFT073 (AE014075.1)	SRR1788039	AE014075.1	3674613	3674611	Cluster461	0.482665	63	63	127	127	0
E. coli	CFT073 (AE014075.1)	SRR1788039	AE014075.1	3707327	3707326	Cluster388	0.510537	61	50	111	111	0
E. coli	CFT073 (AE014075.1)	SRR1788039	AE014075.1	3901165	3901161	Cluster313	0.00067981	44	68	116	114	0
E. coli	CFT073 (AE014075.1)	SRR1788039	AE014075.1	4610456	4610447	Cluster427	0.441876	55	59	119	114	0
E. coli	CFT073 (AE014075.1)	SRR1788039	AE014075.1	4776429	4776423	Cluster240	0.667573	74	70	146	145	0
E. coli	CFT073 (AE014075.1)	SRR1788039	AE014075.1	5045105	5045103	Cluster244	0.17879	60	60	123	122	0
E. coli	CFT073 (AE014075.1)	SRR1788072	AE014075.1	359941	359933	Cluster384	0.421482	74	48	129	124	0
E. coli	CFT073 (AE014075.1)	SRR1788072	AE014075.1	434652	434651	Cluster373	0.717199	65	72	137	137	0
E. coli	CFT073 (AE014075.1)	SRR1788072	AE014075.1	495027	495024	Cluster390	0.00611829	26	31	64	66	0
E. coli	CFT073 (AE014075.1)	SRR1788072	AE014075.1	504718	504715	Cluster390	0.00951734	43	29	75	74	0
E. coli	CFT073 (AE014075.1)	SRR1788072	AE014075.1	576052	576050	Cluster256	0.00747791	24	25	50	52	0
E. coli	CFT073 (AE014075.1)	SRR1788072	AE014075.1	806374	806372	Cluster416	0.89463	52	78	131	131	0
E. coli	CFT073 (AE014075.1)	SRR1788072	AE014075.1	843254	843251	Cluster390	0.00815772	34	38	79	76	0
E. coli	CFT073 (AE014075.1)	SRR1788072	AE014075.1	1296731	1296728	Cluster390	0.0183549	35	45	85	85	0
E. coli	CFT073 (AE014075.1)	SRR1788072	AE014075.1	1459624	1459623	Cluster387	0.243372	59	59	119	120	0
E. coli	CFT073 (AE014075.1)	SRR1788072	AE014075.1	1459856	1459854	Cluster448	0.649218	57	69	129	126	0
E. coli	CFT073 (AE014075.1)	SRR1788072	AE014075.1	1461560	1461558	Cluster151	0.117607	105	103	211	212	0
E. coli	CFT073 (AE014075.1)	SRR1788072	AE014075.1	1467882	1467870	Cluster425	0.349422	58	36	96	102	0
E. coli	CFT073 (AE014075.1)	SRR1788072	AE014075.1	1508946	1508943	Cluster390	0.00951734	26	31	60	63	0
E. coli	CFT073 (AE014075.1)	SRR1788072	AE014075.1	1609425	1609420	Cluster49	0.263766	45	67	113	113	0
E. coli	CFT073 (AE014075.1)	SRR1788072	AE014075.1	1644010	1644009	Cluster237	0.204623	42	54	96	97	0
E. coli	CFT073 (AE014075.1)	SRR1788072	AE014075.1	1646156	1646145	Cluster372	0.00815772	38	39	77	78	0
E. coli	CFT073 (AE014075.1)	SRR1788072	AE014075.1	1695645	1695641	Cluster390	0.00951734	46	29	78	79	0
E. coli	CFT073 (AE014075.1)	SRR1788072	AE014075.1	1699980	1699978	Cluster435	0.548606	67	64	131	131	0
E. coli	CFT073 (AE014075.1)	SRR1788072	AE014075.1	1709389	1709388	Cluster297	0.645819	59	52	111	111	0
E. coli	CFT073 (AE014075.1)	SRR1788072	AE014075.1	1752799	1752797	Cluster417	0.619986	52	40	93	94	0
E. coli	CFT073 (AE014075.1)	SRR1788072	AE014075.1	1781791	1781788	Cluster176	0.0231135	54	53	108	108	0
E. coli	CFT073 (AE014075.1)	SRR1788072	AE014075.1	1806345	1806342	Cluster423	0.10741	55	47	103	104	0
E. coli	CFT073 (AE014075.1)	SRR1788072	AE014075.1	1889721	1889715	Cluster144	0.613868	55	69	132	129	0
E. coli	CFT073 (AE014075.1)	SRR1788072	AE014075.1	1959857	1959856	Cluster370	0.296397	59	57	117	119	0
E. coli	CFT073 (AE014075.1)	SRR1788072	AE014075.1	2038287	2038281	Cluster327	0.782461	69	43	117	115	0
E. coli	CFT073 (AE014075.1)	SRR1788072	AE014075.1	2120315	2120310	Cluster282	0.0598232	48	49	100	100	0
E. coli	CFT073 (AE014075.1)	SRR1788072	AE014075.1	2387950	2387946	Cluster390	0.00407886	49	30	90	89	0
E. coli	CFT073 (AE014075.1)	SRR1788072	AE014075.1	2544586	2544582	Cluster340	0.576479	31	65	97	98	0
E. coli	CFT073 (AE014075.1)	SRR1788072	AE014075.1	2577393	2577391	Cluster355	0.740313	64	39	103	106	0
E. coli	CFT073 (AE014075.1)	SRR1788072	AE014075.1	2630844	2630831	Cluster372	0.00067981	9	25	38	34	0
E. coli	CFT073 (AE014075.1)	SRR1788072	AE014075.1	2827102	2827099	Cluster333	0.486064	58	22	80	81	0
E. coli	CFT073 (AE014075.1)	SRR1788072	AE014075.1	2827139	2827136	Cluster390	0.00883753	19	26	50	48	0
E. coli	CFT073 (AE014075.1)	SRR1788072	AE014075.1	3051827	3051824	Cluster390	0.00339905	20	36	59	58	0
E. coli	CFT073 (AE014075.1)	SRR1788072	AE014075.1	3357717	3357710	Cluster152	0.702923	52	51	112	107	0
E. coli	CFT073 (AE014075.1)	SRR1788072	AE014075.1	3369902	3369899	Cluster395	0.547247	73	55	135	135	0
E. coli	CFT073 (AE014075.1)	SRR1788072	AE014075.1	3692336	3692324	Cluster372	0.00407886	40	43	93	93	0
E. coli	CFT073 (AE014075.1)	SRR1788072	AE014075.1	4569581	4569578	Cluster390	0.00747791	35	34	73	72	0
E. coli	CFT073 (AE014075.1)	SRR1788072	AE014075.1	4585665	4585664	Cluster390	0.00339905	25	47	77	76	0
E. coli	CFT073 (AE014075.1)	SRR1788072	AE014075.1	4610936	4610934	Cluster136	0.167233	78	26	105	104	0
E. coli	CFT073 (AE014075.1)	SRR1788072	AE014075.1	4758972	4758968	Cluster256	0.0101971	37	38	80	78	0
E. coli	CFT073 (AE014075.1)	SRR1788072	AE014075.1	4830519	4830516	Cluster390	0.00135962	39	30	71	72	0
E. coli	CFT073 (AE014075.1)	SRR1788072	AE014075.1	5045105	5045103	Cluster244	0.17879	55	74	131	130	0
E. coli	CFT073 (AE014075.1)	SRR1788082	AE014075.1	16174	16161	Cluster292	0.163834	49	96	202	191	0
E. coli	CFT073 (AE014075.1)	SRR1788082	AE014075.1	16413	16407	Cluster268	0.0101971	123	52	177	184	0
E. coli	CFT073 (AE014075.1)	SRR1788082	AE014075.1	300336	300330	Cluster202	0.00203943	45	31	83	81	0
E. coli	CFT073 (AE014075.1)	SRR1788082	AE014075.1	359941	359933	Cluster384	0.421482	77	62	142	145	0
E. coli	CFT073 (AE014075.1)	SRR1788082	AE014075.1	387299	387293	Cluster294	0.00407886	29	51	86	81	0
E. coli	CFT073 (AE014075.1)	SRR1788082	AE014075.1	422445	422441	Cluster311	0.00611829	36	48	88	87	0
E. coli	CFT073 (AE014075.1)	SRR1788082	AE014075.1	552883	552873	Cluster372	0.00475867	53	57	118	112	0
E. coli	CFT073 (AE014075.1)	SRR1788082	AE014075.1	752184	752174	Cluster372	0.00543848	87	48	148	138	0
E. coli	CFT073 (AE014075.1)	SRR1788082	AE014075.1	757639	757625	Cluster250	0.174711	67	61	140	135	1
E. coli	CFT073 (AE014075.1)	SRR1788082	AE014075.1	806374	806372	Cluster416	0.89463	62	76	143	143	0
E. coli	CFT073 (AE014075.1)	SRR1788082	AE014075.1	1452282	1452271	Cluster371	0.0910945	12	48	72	70	7
E. coli	CFT073 (AE014075.1)	SRR1788082	AE014075.1	1459624	1459623	Cluster387	0.243372	70	76	147	148	0
E. coli	CFT073 (AE014075.1)	SRR1788082	AE014075.1	1459856	1459854	Cluster448	0.649218	64	67	133	133	0
E. coli	CFT073 (AE014075.1)	SRR1788082	AE014075.1	1559664	1559663	Cluster460	0.762067	60	77	140	140	0
E. coli	CFT073 (AE014075.1)	SRR1788082	AE014075.1	1579396	1579386	Cluster372	0.00611829	49	55	109	115	0
E. coli	CFT073 (AE014075.1)	SRR1788082	AE014075.1	1609425	1609420	Cluster40	0.503059	62	75	141	137	0
E. coli	CFT073 (AE014075.1)	SRR1788082	AE014075.1	1695647	1695646	Cluster244	0.549286	73	67	141	142	0
E. coli	CFT073 (AE014075.1)	SRR1788082	AE014075.1	1699980	1699978	Cluster435	0.548606	71	76	151	149	0
E. coli	CFT073 (AE014075.1)	SRR1788082	AE014075.1	1709389	1709388	Cluster297	0.645819	62	57	119	119	0
E. coli	CFT073 (AE014075.1)	SRR1788082	AE014075.1	1752799	1752797	Cluster417	0.619986	64	69	137	134	0
E. coli	CFT073 (AE014075.1)	SRR1788082	AE014075.1	1831852	1831842	Cluster372	0.00203943	47	59	113	116	1
E. coli	CFT073 (AE014075.1)	SRR1788082	AE014075.1	1889717	1889715	Cluster144	0.167913	71	80	153	154	0
E. coli	CFT073 (AE014075.1)	SRR1788082	AE014075.1	1972003	1971991	Cluster372	0.00203943	78	47	137	139	0
E. coli	CFT073 (AE014075.1)	SRR1788082	AE014075.1	1974797	1974787	Cluster372	0.00203943	63	64	129	135	1
E. coli	CFT073 (AE014075.1)	SRR1788082	AE014075.1	2038287	2038281	Cluster327	0.782461	61	46	118	114	0
E. coli	CFT073 (AE014075.1)	SRR1788082	AE014075.1	2081800	2081789	Cluster372	0.00407886	51	64	122	117	0
E. coli	CFT073 (AE014075.1)	SRR1788082	AE014075.1	2120319	2120310	Cluster282	0.710401	56	41	105	103	0
E. coli	CFT073 (AE014075.1)	SRR1788082	AE014075.1	2144866	2144856	Cluster372	0.00611829	65	53	125	127	0
E. coli	CFT073 (AE014075.1)	SRR1788082	AE014075.1	2250473	2250472	Cluster165	0.176071	78	88	168	167	0
E. coli	CFT073 (AE014075.1)	SRR1788082	AE014075.1	2250948	2250936	Cluster467	0.405846	78	61	151	147	1
E. coli	CFT073 (AE014075.1)	SRR1788082	AE014075.1	2257020	2257011	Cluster372	0.00203943	69	42	116	113	1
E. coli	CFT073 (AE014075.1)	SRR1788082	AE014075.1	2544586	2544582	Cluster340	0.576479	51	62	116	113	0
E. coli	CFT073 (AE014075.1)	SRR1788082	AE014075.1	2577393	2577391	Cluster355	0.740313	91	49	142	143	0
E. coli	CFT073 (AE014075.1)	SRR1788082	AE014075.1	2689376	2689366	Cluster372	0.00407886	73	61	141	136	0
E. coli	CFT073 (AE014075.1)	SRR1788082	AE014075.1	2827101	2827099	Cluster333	0.161795	58	70	129	130	0
E. coli	CFT073 (AE014075.1)	SRR1788082	AE014075.1	2887934	2887925	Cluster162	0.00951734	69	78	161	153	1
E. coli	CFT073 (AE014075.1)	SRR1788082	AE014075.1	3160943	3160930	Cluster292	0.0503059	70	73	153	151	0
E. coli	CFT073 (AE014075.1)	SRR1788082	AE014075.1	3161173	3161165	Cluster268	0.0217539	62	82	148	149	0
E. coli	CFT073 (AE014075.1)	SRR1788082	AE014075.1	3357717	3357710	Cluster152	0.702923	64	69	136	133	0
E. coli	CFT073 (AE014075.1)	SRR1788082	AE014075.1	3358733	3358723	Cluster372	0.00203943	57	64	135	132	1
E. coli	CFT073 (AE014075.1)	SRR1788082	AE014075.1	3369902	3369899	Cluster395	0.547247	95	72	174	174	0
E. coli	CFT073 (AE014075.1)	SRR1788082	AE014075.1	3667253	3667240	Cluster372	0.00203943	57	47	111	107	0
E. coli	CFT073 (AE014075.1)	SRR1788082	AE014075.1	3674613	3674611	Cluster461	0.482665	84	78	163	165	0
E. coli	CFT073 (AE014075.1)	SRR1788082	AE014075.1	3707327	3707326	Cluster388	0.510537	85	59	145	145	0
E. coli	CFT073 (AE014075.1)	SRR1788082	AE014075.1	3707390	3707387	Cluster375	0.148878	53	66	120	122	0
E. coli	CFT073 (AE014075.1)	SRR1788082	AE014075.1	3725183	3725178	Cluster311	0.00203943	48	42	92	94	0
E. coli	CFT073 (AE014075.1)	SRR1788082	AE014075.1	3843335	3843317	Cluster19	0.00203943	66	86	165	161	0
E. coli	CFT073 (AE014075.1)	SRR1788082	AE014075.1	4135132	4135122	Cluster372	0.00543848	68	42	115	116	0
E. coli	CFT073 (AE014075.1)	SRR1788082	AE014075.1	4610456	4610447	Cluster427	0.441876	63	67	140	131	0
E. coli	CFT073 (AE014075.1)	SRR1788082	AE014075.1	4776429	4776423	Cluster240	0.667573	80	91	174	175	0
E. coli	CFT073 (AE014075.1)	SRR1788082	AE014075.1	4992769	4992763	Cluster294	0.00203943	55	43	100	100	0
E. coli	CFT073 (AE014075.1)	SRR1788082	AE014075.1	4993058	4993048	Cluster372	0.00203943	40	59	105	103	0
E. coli	CFT073 (AE014075.1)	SRR1788092	AE014075.1	434652	434651	Cluster373	0.717199	59	69	128	128	0
E. coli	CFT073 (AE014075.1)	SRR1788092	AE014075.1	806374	806372	Cluster416	0.89463	68	60	130	132	0
E. coli	CFT073 (AE014075.1)	SRR1788092	AE014075.1	1459856	1459854	Cluster448	0.649218	62	60	122	123	0
E. coli	CFT073 (AE014075.1)	SRR1788092	AE014075.1	1559664	1559663	Cluster460	0.762067	66	63	131	130	0
E. coli	CFT073 (AE014075.1)	SRR1788092	AE014075.1	1609425	1609420	Cluster40	0.503059	38	59	101	100	0
E. coli	CFT073 (AE014075.1)	SRR1788092	AE014075.1	1695647	1695646	Cluster244	0.549286	60	46	107	108	0
E. coli	CFT073 (AE014075.1)	SRR1788092	AE014075.1	1699980	1699978	Cluster443	0.169952	74	58	133	133	0
E. coli	CFT073 (AE014075.1)	SRR1788092	AE014075.1	1709389	1709388	Cluster297	0.645819	35	41	77	76	0
E. coli	CFT073 (AE014075.1)	SRR1788092	AE014075.1	1752799	1752797	Cluster417	0.619986	56	69	128	129	0
E. coli	CFT073 (AE014075.1)	SRR1788092	AE014075.1	1889721	1889715	Cluster144	0.613868	66	61	132	132	0
E. coli	CFT073 (AE014075.1)	SRR1788092	AE014075.1	1959857	1959856	Cluster370	0.296397	63	46	112	111	0
E. coli	CFT073 (AE014075.1)	SRR1788092	AE014075.1	2038287	2038281	Cluster327	0.782461	65	50	123	121	0
E. coli	CFT073 (AE014075.1)	SRR1788092	AE014075.1	2120319	2120310	Cluster282	0.710401	45	44	94	96	0
E. coli	CFT073 (AE014075.1)	SRR1788092	AE014075.1	2250473	2250472	Cluster165	0.176071	62	66	128	129	0
E. coli	CFT073 (AE014075.1)	SRR1788092	AE014075.1	2250948	2250936	Cluster467	0.405846	50	55	112	109	0
E. coli	CFT073 (AE014075.1)	SRR1788092	AE014075.1	2439909	2439892	Cluster462	0.259007	36	16	83	67	0
E. coli	CFT073 (AE014075.1)	SRR1788092	AE014075.1	2544586	2544582	Cluster340	0.576479	36	50	87	88	0
E. coli	CFT073 (AE014075.1)	SRR1788092	AE014075.1	2576955	2576953	Cluster406	0.373215	68	67	137	138	0
E. coli	CFT073 (AE014075.1)	SRR1788092	AE014075.1	2577393	2577391	Cluster355	0.740313	56	51	112	111	0
E. coli	CFT073 (AE014075.1)	SRR1788092	AE014075.1	2827102	2827099	Cluster333	0.486064	54	55	109	111	0
E. coli	CFT073 (AE014075.1)	SRR1788092	AE014075.1	3357717	3357710	Cluster152	0.702923	60	71	136	136	0
E. coli	CFT073 (AE014075.1)	SRR1788092	AE014075.1	3369902	3369899	Cluster395	0.547247	58	59	125	122	0
E. coli	CFT073 (AE014075.1)	SRR1788092	AE014075.1	3707327	3707326	Cluster388	0.510537	56	64	121	120	0
E. coli	CFT073 (AE014075.1)	SRR1788092	AE014075.1	4610456	4610447	Cluster427	0.441876	55	59	118	117	0
E. coli	CFT073 (AE014075.1)	SRR1788092	AE014075.1	4664874	4664871	Cluster269	0.00747791	46	42	103	102	13
E. coli	CFT073 (AE014075.1)	SRR1788092	AE014075.1	4776429	4776423	Cluster240	0.667573	60	71	134	134	0
E. coli	CFT073 (AE014075.1)	SRR1788100	AE014075.1	305118	305112	Cluster294	0.0197145	43	52	97	99	0
E. coli	CFT073 (AE014075.1)	SRR1788100	AE014075.1	359941	359933	Cluster384	0.421482	68	69	142	139	0
E. coli	CFT073 (AE014075.1)	SRR1788100	AE014075.1	434652	434651	Cluster373	0.717199	81	85	166	166	0
E. coli	CFT073 (AE014075.1)	SRR1788100	AE014075.1	651587	651574	Cluster292	0.17947	60	65	137	130	1
E. coli	CFT073 (AE014075.1)	SRR1788100	AE014075.1	757639	757625	Cluster250	0.174711	39	55	102	100	0
E. coli	CFT073 (AE014075.1)	SRR1788100	AE014075.1	806374	806372	Cluster416	0.89463	57	79	139	138	0
E. coli	CFT073 (AE014075.1)	SRR1788100	AE014075.1	1337243	1337233	Cluster208	0.00747791	25	17	43	49	0
E. coli	CFT073 (AE014075.1)	SRR1788100	AE014075.1	1338302	1338285	Cluster174	0.0183549	12	54	76	68	1
E. coli	CFT073 (AE014075.1)	SRR1788100	AE014075.1	1459624	1459623	Cluster387	0.243372	72	71	143	143	0
E. coli	CFT073 (AE014075.1)	SRR1788100	AE014075.1	1459856	1459854	Cluster448	0.649218	49	60	109	110	0
E. coli	CFT073 (AE014075.1)	SRR1788100	AE014075.1	1467882	1467870	Cluster425	0.349422	76	28	107	110	0
E. coli	CFT073 (AE014075.1)	SRR1788100	AE014075.1	1559664	1559663	Cluster460	0.762067	69	60	133	135	0
E. coli	CFT073 (AE014075.1)	SRR1788100	AE014075.1	1579374	1579365	Cluster372	0.0197145	70	35	106	106	0
E. coli	CFT073 (AE014075.1)	SRR1788100	AE014075.1	1609425	1609420	Cluster40	0.503059	53	56	113	115	0
E. coli	CFT073 (AE014075.1)	SRR1788100	AE014075.1	1664436	1664431	Cluster311	0.0156356	44	55	103	102	0
E. coli	CFT073 (AE014075.1)	SRR1788100	AE014075.1	1695647	1695646	Cluster244	0.549286	69	53	124	124	0
E. coli	CFT073 (AE014075.1)	SRR1788100	AE014075.1	1699980	1699978	Cluster435	0.548606	69	78	147	149	0
E. coli	CFT073 (AE014075.1)	SRR1788100	AE014075.1	1752799	1752797	Cluster417	0.619986	51	55	109	107	0
E. coli	CFT073 (AE014075.1)	SRR1788100	AE014075.1	1889717	1889715	Cluster144	0.167913	52	58	113	113	0
E. coli	CFT073 (AE014075.1)	SRR1788100	AE014075.1	2038287	2038281	Cluster327	0.782461	65	56	122	123	0
E. coli	CFT073 (AE014075.1)	SRR1788100	AE014075.1	2120319	2120310	Cluster282	0.710401	62	53	121	120	0
E. coli	CFT073 (AE014075.1)	SRR1788100	AE014075.1	2250948	2250936	Cluster467	0.405846	70	64	140	139	0
E. coli	CFT073 (AE014075.1)	SRR1788100	AE014075.1	2577393	2577391	Cluster355	0.740313	63	53	120	117	0
E. coli	CFT073 (AE014075.1)	SRR1788100	AE014075.1	2827101	2827099	Cluster333	0.161795	52	37	89	89	0
E. coli	CFT073 (AE014075.1)	SRR1788100	AE014075.1	3056569	3056564	Cluster402	0.360299	65	57	124	126	0
E. coli	CFT073 (AE014075.1)	SRR1788100	AE014075.1	3357717	3357710	Cluster152	0.702923	59	73	142	136	0
E. coli	CFT073 (AE014075.1)	SRR1788100	AE014075.1	3369902	3369899	Cluster395	0.547247	58	39	102	102	0
E. coli	CFT073 (AE014075.1)	SRR1788100	AE014075.1	3674613	3674611	Cluster461	0.482665	90	61	152	152	0
E. coli	CFT073 (AE014075.1)	SRR1788100	AE014075.1	3707327	3707326	Cluster388	0.510537	72	82	155	155	0
E. coli	CFT073 (AE014075.1)	SRR1788100	AE014075.1	3724406	3724396	Cluster372	0.0135962	57	55	117	121	1
E. coli	CFT073 (AE014075.1)	SRR1788100	AE014075.1	4610456	4610447	Cluster427	0.441876	74	63	141	138	0
E. coli	CFT073 (AE014075.1)	SRR1788100	AE014075.1	4776429	4776423	Cluster240	0.667573	70	66	141	137	0
E. coli	CFT073 (AE014075.1)	SRR1788113	AE014075.1	305118	305112	Cluster294	0.0197145	43	60	110	109	0
E. coli	CFT073 (AE014075.1)	SRR1788113	AE014075.1	359941	359933	Cluster384	0.421482	72	72	147	147	0
E. coli	CFT073 (AE014075.1)	SRR1788113	AE014075.1	434652	434651	Cluster373	0.717199	101	85	186	186	0
E. coli	CFT073 (AE014075.1)	SRR1788113	AE014075.1	651587	651574	Cluster292	0.17947	64	79	161	153	0
E. coli	CFT073 (AE014075.1)	SRR1788113	AE014075.1	757639	757625	Cluster250	0.174711	54	71	129	138	0
E. coli	CFT073 (AE014075.1)	SRR1788113	AE014075.1	806374	806372	Cluster416	0.89463	71	96	170	171	0
E. coli	CFT073 (AE014075.1)	SRR1788113	AE014075.1	1337243	1337233	Cluster208	0.00747791	39	13	54	60	0
E. coli	CFT073 (AE014075.1)	SRR1788113	AE014075.1	1452282	1452271	Cluster371	0.0910945	24	68	110	101	6
E. coli	CFT073 (AE014075.1)	SRR1788113	AE014075.1	1459624	1459623	Cluster387	0.243372	86	86	172	172	0
E. coli	CFT073 (AE014075.1)	SRR1788113	AE014075.1	1459856	1459854	Cluster448	0.649218	57	54	112	113	0
E. coli	CFT073 (AE014075.1)	SRR1788113	AE014075.1	1467882	1467870	Cluster425	0.349422	75	26	103	114	0
E. coli	CFT073 (AE014075.1)	SRR1788113	AE014075.1	1559664	1559663	Cluster460	0.762067	67	69	139	139	0
E. coli	CFT073 (AE014075.1)	SRR1788113	AE014075.1	1579374	1579365	Cluster372	0.0197145	64	49	116	120	1
E. coli	CFT073 (AE014075.1)	SRR1788113	AE014075.1	1609425	1609420	Cluster40	0.503059	61	70	134	133	0
E. coli	CFT073 (AE014075.1)	SRR1788113	AE014075.1	1664436	1664431	Cluster311	0.0156356	41	50	98	96	0
E. coli	CFT073 (AE014075.1)	SRR1788113	AE014075.1	1695647	1695646	Cluster244	0.549286	79	59	140	141	0
E. coli	CFT073 (AE014075.1)	SRR1788113	AE014075.1	1699980	1699978	Cluster435	0.548606	68	76	147	147	1
E. coli	CFT073 (AE014075.1)	SRR1788113	AE014075.1	1752799	1752797	Cluster417	0.619986	67	90	158	157	0
E. coli	CFT073 (AE014075.1)	SRR1788113	AE014075.1	1889717	1889715	Cluster144	0.167913	54	78	138	138	1
E. coli	CFT073 (AE014075.1)	SRR1788113	AE014075.1	2038287	2038281	Cluster327	0.782461	64	50	117	116	0
E. coli	CFT073 (AE014075.1)	SRR1788113	AE014075.1	2120319	2120310	Cluster282	0.710401	67	54	129	126	0
E. coli	CFT073 (AE014075.1)	SRR1788113	AE014075.1	2250948	2250936	Cluster467	0.405846	75	57	138	134	0
E. coli	CFT073 (AE014075.1)	SRR1788113	AE014075.1	2577393	2577391	Cluster355	0.740313	72	48	122	121	0
E. coli	CFT073 (AE014075.1)	SRR1788113	AE014075.1	2827101	2827099	Cluster333	0.161795	74	42	116	117	0
E. coli	CFT073 (AE014075.1)	SRR1788113	AE014075.1	3056569	3056564	Cluster402	0.360299	76	74	156	157	0
E. coli	CFT073 (AE014075.1)	SRR1788113	AE014075.1	3357717	3357710	Cluster152	0.702923	49	81	135	131	0
E. coli	CFT073 (AE014075.1)	SRR1788113	AE014075.1	3369902	3369899	Cluster395	0.547247	64	56	124	125	0
E. coli	CFT073 (AE014075.1)	SRR1788113	AE014075.1	3674613	3674611	Cluster461	0.482665	91	86	179	183	0
E. coli	CFT073 (AE014075.1)	SRR1788113	AE014075.1	3707327	3707326	Cluster388	0.510537	82	68	150	150	0
E. coli	CFT073 (AE014075.1)	SRR1788113	AE014075.1	3724406	3724396	Cluster372	0.0135962	46	64	117	118	1
E. coli	CFT073 (AE014075.1)	SRR1788113	AE014075.1	4610456	4610447	Cluster427	0.441876	69	78	153	152	0
E. coli	CFT073 (AE014075.1)	SRR1788113	AE014075.1	4776429	4776423	Cluster240	0.667573	72	90	163	166	0
E. coli	CFT073 (AE014075.1)	SRR1788119	AE014075.1	359941	359933	Cluster384	0.421482	57	55	115	117	0
E. coli	CFT073 (AE014075.1)	SRR1788119	AE014075.1	434652	434651	Cluster373	0.717199	65	86	152	151	0
E. coli	CFT073 (AE014075.1)	SRR1788119	AE014075.1	730262	730256	Cluster440	0.161115	68	62	132	132	0
E. coli	CFT073 (AE014075.1)	SRR1788119	AE014075.1	806374	806372	Cluster416	0.89463	88	82	174	171	0
E. coli	CFT073 (AE014075.1)	SRR1788119	AE014075.1	1457084	1457082	Cluster396	0.0496261	76	78	154	154	0
E. coli	CFT073 (AE014075.1)	SRR1788119	AE014075.1	1459856	1459854	Cluster448	0.649218	76	64	141	142	0
E. coli	CFT073 (AE014075.1)	SRR1788119	AE014075.1	1609425	1609420	Cluster49	0.263766	66	61	130	129	0
E. coli	CFT073 (AE014075.1)	SRR1788119	AE014075.1	1699980	1699978	Cluster435	0.548606	77	79	158	158	0
E. coli	CFT073 (AE014075.1)	SRR1788119	AE014075.1	1709389	1709388	Cluster297	0.645819	76	62	138	140	0
E. coli	CFT073 (AE014075.1)	SRR1788119	AE014075.1	1752799	1752797	Cluster417	0.619986	59	62	125	122	0
E. coli	CFT073 (AE014075.1)	SRR1788119	AE014075.1	1806345	1806342	Cluster423	0.10741	39	39	81	82	0
E. coli	CFT073 (AE014075.1)	SRR1788119	AE014075.1	1816606	1816601	Cluster329	0.00067981	55	70	127	127	1
E. coli	CFT073 (AE014075.1)	SRR1788119	AE014075.1	1889721	1889715	Cluster144	0.613868	64	62	128	129	0
E. coli	CFT073 (AE014075.1)	SRR1788119	AE014075.1	1959857	1959856	Cluster370	0.296397	47	60	108	109	0
E. coli	CFT073 (AE014075.1)	SRR1788119	AE014075.1	2038287	2038281	Cluster327	0.782461	58	48	110	109	0
E. coli	CFT073 (AE014075.1)	SRR1788119	AE014075.1	2120319	2120310	Cluster282	0.710401	55	46	109	106	0
E. coli	CFT073 (AE014075.1)	SRR1788119	AE014075.1	2346643	2346636	Cluster289	0.00543848	65	84	158	152	0
E. coli	CFT073 (AE014075.1)	SRR1788119	AE014075.1	2544586	2544582	Cluster340	0.576479	26	56	87	88	0
E. coli	CFT073 (AE014075.1)	SRR1788119	AE014075.1	2577393	2577391	Cluster355	0.740313	86	40	128	132	0
E. coli	CFT073 (AE014075.1)	SRR1788119	AE014075.1	2730426	2730420	Cluster329	0.00135962	66	59	134	132	0
E. coli	CFT073 (AE014075.1)	SRR1788119	AE014075.1	2817270	2817257	Cluster274	0.0129164	46	55	119	112	0
E. coli	CFT073 (AE014075.1)	SRR1788119	AE014075.1	2827102	2827099	Cluster333	0.486064	82	80	163	165	0
E. coli	CFT073 (AE014075.1)	SRR1788119	AE014075.1	3357717	3357710	Cluster152	0.702923	68	54	134	123	0
E. coli	CFT073 (AE014075.1)	SRR1788119	AE014075.1	3369902	3369899	Cluster395	0.547247	82	65	156	158	0
E. coli	CFT073 (AE014075.1)	SRR1788119	AE014075.1	3426828	3426823	Cluster323	0.0414684	50	44	96	97	0
E. coli	CFT073 (AE014075.1)	SRR1788119	AE014075.1	3674613	3674611	Cluster461	0.482665	92	81	175	175	0
E. coli	CFT073 (AE014075.1)	SRR1788119	AE014075.1	3723965	3723955	Cluster372	0.00611829	38	52	101	95	0
E. coli	CFT073 (AE014075.1)	SRR1788119	AE014075.1	4147544	4147539	Cluster256	0.00951734	49	50	102	102	0
E. coli	CFT073 (AE014075.1)	SRR1788119	AE014075.1	4159715	4159707	Cluster268	0.0373895	95	77	179	176	0
E. coli	CFT073 (AE014075.1)	SRR1788119	AE014075.1	4507573	4507571	Cluster367	0.0387492	35	37	73	75	0
E. coli	CFT073 (AE014075.1)	SRR1788119	AE014075.1	4610456	4610447	Cluster427	0.441876	50	59	112	112	0
E. coli	CFT073 (AE014075.1)	SRR1788119	AE014075.1	4847436	4847426	Cluster372	0.00067981	55	52	114	114	0
E. coli	CFT073 (AE014075.1)	SRR1788119	AE014075.1	5159873	5159867	Cluster329	0.00067981	87	87	179	176	0
E. coli	CFT073 (AE014075.1)	SRR1814787	AE014075.1	550625	550616	Cluster255	0.0067981	46	48	103	108	3
E. coli	CFT073 (AE014075.1)	SRR1814787	AE014075.1	806374	806372	Cluster416	0.89463	50	69	125	122	0
E. coli	CFT073 (AE014075.1)	SRR1814787	AE014075.1	1344270	1344263	Cluster261	0.282801	124	48	196	191	0
E. coli	CFT073 (AE014075.1)	SRR1814787	AE014075.1	1644010	1644009	Cluster252	0.0217539	63	67	131	131	0
E. coli	CFT073 (AE014075.1)	SRR1814787	AE014075.1	1852098	1852095	Cluster390	0.00339905	35	44	90	89	3
E. coli	CFT073 (AE014075.1)	SRR1814787	AE014075.1	2036681	2036672	Cluster205	0.00067981	40	57	107	110	0
E. coli	CFT073 (AE014075.1)	SRR1814787	AE014075.1	2347292	2347288	Cluster314	0.00135962	121	103	240	233	0
E. coli	CFT073 (AE014075.1)	SRR1814787	AE014075.1	2387948	2387947	Cluster231	0.00203943	60	45	109	109	2
E. coli	CFT073 (AE014075.1)	SRR1814787	AE014075.1	2544586	2544582	Cluster340	0.576479	63	63	130	130	0
E. coli	CFT073 (AE014075.1)	SRR1814787	AE014075.1	2800236	2800235	Cluster244	0.154997	61	48	112	112	0
E. coli	CFT073 (AE014075.1)	SRR1814787	AE014075.1	2922115	2922108	Cluster343	0.00747791	75	69	152	154	1
E. coli	CFT073 (AE014075.1)	SRR1814787	AE014075.1	3056569	3056564	Cluster402	0.360299	134	121	263	261	0
E. coli	CFT073 (AE014075.1)	SRR1814787	AE014075.1	3551304	3551296	Cluster205	0.00067981	35	54	98	98	0
E. coli	CFT073 (AE014075.1)	SRR1814787	AE014075.1	4159715	4159707	Cluster268	0.0373895	64	69	139	141	1
E. coli	CFT073 (AE014075.1)	SRR1814787	AE014075.1	4731508	4731504	Cluster313	0.00067981	75	45	124	125	1
E. coli	CFT073 (AE014075.1)	SRR1814794	AE014075.1	434652	434651	Cluster373	0.717199	60	40	100	100	0
E. coli	CFT073 (AE014075.1)	SRR1814794	AE014075.1	806374	806372	Cluster416	0.89463	52	50	107	108	0
E. coli	CFT073 (AE014075.1)	SRR1814794	AE014075.1	1035280	1035269	Cluster269	0.138001	31	22	67	61	1
E. coli	CFT073 (AE014075.1)	SRR1814794	AE014075.1	1344270	1344263	Cluster261	0.282801	60	85	187	173	0
E. coli	CFT073 (AE014075.1)	SRR1814794	AE014075.1	1459856	1459854	Cluster448	0.649218	38	44	82	82	0
E. coli	CFT073 (AE014075.1)	SRR1814794	AE014075.1	1467882	1467870	Cluster425	0.349422	38	20	64	61	0
E. coli	CFT073 (AE014075.1)	SRR1814794	AE014075.1	1559664	1559663	Cluster460	0.762067	49	45	97	96	0
E. coli	CFT073 (AE014075.1)	SRR1814794	AE014075.1	1695647	1695646	Cluster244	0.549286	42	31	73	73	0
E. coli	CFT073 (AE014075.1)	SRR1814794	AE014075.1	1699980	1699978	Cluster435	0.548606	49	42	92	93	0
E. coli	CFT073 (AE014075.1)	SRR1814794	AE014075.1	1709389	1709388	Cluster297	0.645819	20	47	67	67	0
E. coli	CFT073 (AE014075.1)	SRR1814794	AE014075.1	1752799	1752797	Cluster417	0.619986	43	47	92	90	0
E. coli	CFT073 (AE014075.1)	SRR1814794	AE014075.1	1783612	1783610	Cluster115	0.0632223	44	35	80	80	0
E. coli	CFT073 (AE014075.1)	SRR1814794	AE014075.1	1805400	1805391	Cluster372	0.0564242	28	30	64	68	1
E. coli	CFT073 (AE014075.1)	SRR1814794	AE014075.1	1889721	1889715	Cluster144	0.613868	52	35	90	89	0
E. coli	CFT073 (AE014075.1)	SRR1814794	AE014075.1	2036672	2036671	Cluster244	0.28416	42	43	90	90	3
E. coli	CFT073 (AE014075.1)	SRR1814794	AE014075.1	2038287	2038281	Cluster327	0.782461	41	37	83	83	0
E. coli	CFT073 (AE014075.1)	SRR1814794	AE014075.1	2120319	2120310	Cluster282	0.710401	34	31	71	74	0
E. coli	CFT073 (AE014075.1)	SRR1814794	AE014075.1	2439909	2439892	Cluster462	0.259007	42	15	83	68	0
E. coli	CFT073 (AE014075.1)	SRR1814794	AE014075.1	2503045	2503036	Cluster210	0.0564242	36	29	69	71	2
E. coli	CFT073 (AE014075.1)	SRR1814794	AE014075.1	2544586	2544582	Cluster340	0.576479	38	28	69	70	0
E. coli	CFT073 (AE014075.1)	SRR1814794	AE014075.1	2576826	2576820	Cluster47	0.0455472	32	11	50	51	4
E. coli	CFT073 (AE014075.1)	SRR1814794	AE014075.1	2576955	2576953	Cluster406	0.373215	34	43	81	81	0
E. coli	CFT073 (AE014075.1)	SRR1814794	AE014075.1	2577393	2577391	Cluster355	0.740313	41	18	60	60	0
E. coli	CFT073 (AE014075.1)	SRR1814794	AE014075.1	2827102	2827099	Cluster333	0.486064	40	32	73	75	0
E. coli	CFT073 (AE014075.1)	SRR1814794	AE014075.1	3056569	3056564	Cluster402	0.360299	89	84	178	177	0
E. coli	CFT073 (AE014075.1)	SRR1814794	AE014075.1	3295442	3295424	Cluster109	0.0475867	45	33	92	92	1
E. coli	CFT073 (AE014075.1)	SRR1814794	AE014075.1	3357717	3357710	Cluster152	0.702923	46	34	95	92	0
E. coli	CFT073 (AE014075.1)	SRR1814794	AE014075.1	3369902	3369899	Cluster395	0.547247	34	30	72	75	0
E. coli	CFT073 (AE014075.1)	SRR1814794	AE014075.1	3707327	3707326	Cluster388	0.510537	52	48	100	101	0
E. coli	CFT073 (AE014075.1)	SRR1814794	AE014075.1	4147560	4147557	Cluster269	0.128484	21	42	67	67	3
E. coli	CFT073 (AE014075.1)	SRR1814794	AE014075.1	4610456	4610447	Cluster427	0.441876	44	49	97	99	0
E. coli	CFT073 (AE014075.1)	SRR1814794	AE014075.1	4776429	4776423	Cluster240	0.667573	49	45	97	97	0
E. coli	CFT073 (AE014075.1)	SRR1814794	AE014075.1	5087517	5087514	Cluster269	0.0734194	34	38	81	82	2
E. coli	CFT073 (AE014075.1)	SRR1814795	AE014075.1	434652	434651	Cluster373	0.717199	33	41	74	75	0
E. coli	CFT073 (AE014075.1)	SRR1814795	AE014075.1	806374	806372	Cluster416	0.89463	45	46	96	96	0
E. coli	CFT073 (AE014075.1)	SRR1814795	AE014075.1	1459856	1459854	Cluster448	0.649218	43	28	73	71	0
E. coli	CFT073 (AE014075.1)	SRR1814795	AE014075.1	1559664	1559663	Cluster460	0.762067	43	40	85	85	0
E. coli	CFT073 (AE014075.1)	SRR1814795	AE014075.1	1609425	1609420	Cluster40	0.503059	30	35	70	70	0
E. coli	CFT073 (AE014075.1)	SRR1814795	AE014075.1	1695647	1695646	Cluster244	0.549286	31	29	61	61	0
E. coli	CFT073 (AE014075.1)	SRR1814795	AE014075.1	1699980	1699978	Cluster435	0.548606	34	32	69	71	0
E. coli	CFT073 (AE014075.1)	SRR1814795	AE014075.1	1709389	1709388	Cluster297	0.645819	31	23	54	54	0
E. coli	CFT073 (AE014075.1)	SRR1814795	AE014075.1	1752799	1752797	Cluster417	0.619986	35	38	77	75	0
E. coli	CFT073 (AE014075.1)	SRR1814795	AE014075.1	1820186	1820174	Cluster100	0.00135962	30	38	77	71	0
E. coli	CFT073 (AE014075.1)	SRR1814795	AE014075.1	1889721	1889715	Cluster144	0.613868	29	34	69	68	0
E. coli	CFT073 (AE014075.1)	SRR1814795	AE014075.1	1959857	1959856	Cluster370	0.296397	26	33	60	62	0
E. coli	CFT073 (AE014075.1)	SRR1814795	AE014075.1	2036672	2036671	Cluster244	0.28416	32	22	55	54	0
E. coli	CFT073 (AE014075.1)	SRR1814795	AE014075.1	2038287	2038281	Cluster327	0.782461	43	24	70	73	0
E. coli	CFT073 (AE014075.1)	SRR1814795	AE014075.1	2120319	2120310	Cluster282	0.710401	30	38	73	75	0
E. coli	CFT073 (AE014075.1)	SRR1814795	AE014075.1	2160166	2160164	Cluster244	0.163154	22	33	57	57	0
E. coli	CFT073 (AE014075.1)	SRR1814795	AE014075.1	2250473	2250472	Cluster142	0.186948	43	25	69	69	0
E. coli	CFT073 (AE014075.1)	SRR1814795	AE014075.1	2250949	2250936	Cluster467	0.0944935	36	24	67	67	0
E. coli	CFT073 (AE014075.1)	SRR1814795	AE014075.1	2369545	2369541	Cluster269	0.0509857	31	34	67	69	1
E. coli	CFT073 (AE014075.1)	SRR1814795	AE014075.1	2544586	2544582	Cluster340	0.576479	32	27	61	59	0
E. coli	CFT073 (AE014075.1)	SRR1814795	AE014075.1	2577393	2577391	Cluster355	0.740313	22	17	40	40	0
E. coli	CFT073 (AE014075.1)	SRR1814795	AE014075.1	2827102	2827099	Cluster333	0.486064	35	40	77	76	0
E. coli	CFT073 (AE014075.1)	SRR1814795	AE014075.1	3056569	3056564	Cluster402	0.360299	45	34	81	82	0
E. coli	CFT073 (AE014075.1)	SRR1814795	AE014075.1	3357717	3357710	Cluster152	0.702923	41	30	74	77	0
E. coli	CFT073 (AE014075.1)	SRR1814795	AE014075.1	3369902	3369899	Cluster395	0.547247	25	27	55	55	0
E. coli	CFT073 (AE014075.1)	SRR1814795	AE014075.1	4610456	4610447	Cluster427	0.441876	30	47	83	78	0
E. coli	CFT073 (AE014075.1)	SRR1814795	AE014075.1	4776429	4776423	Cluster240	0.667573	44	44	93	92	0
E. coli	CFT073 (AE014075.1)	SRR1814795	AE014075.1	4938110	4938101	Cluster303	0.00067981	19	21	46	45	0
E. coli	CFT073 (AE014075.1)	SRR1814801	AE014075.1	434652	434651	Cluster373	0.717199	46	49	99	95	0
E. coli	CFT073 (AE014075.1)	SRR1814801	AE014075.1	806374	806372	Cluster416	0.89463	39	33	76	73	0
E. coli	CFT073 (AE014075.1)	SRR1814801	AE014075.1	828826	828810	Cluster68	0.139361	44	41	95	96	0
E. coli	CFT073 (AE014075.1)	SRR1814801	AE014075.1	1384541	1384536	Cluster463	0.0380693	70	38	108	116	0
E. coli	CFT073 (AE014075.1)	SRR1814801	AE014075.1	1459856	1459854	Cluster448	0.649218	33	39	72	75	0
E. coli	CFT073 (AE014075.1)	SRR1814801	AE014075.1	1467882	1467870	Cluster425	0.349422	31	16	49	53	0
E. coli	CFT073 (AE014075.1)	SRR1814801	AE014075.1	1559664	1559663	Cluster460	0.762067	43	46	92	93	0
E. coli	CFT073 (AE014075.1)	SRR1814801	AE014075.1	1609425	1609420	Cluster40	0.503059	30	26	57	58	0
E. coli	CFT073 (AE014075.1)	SRR1814801	AE014075.1	1695647	1695646	Cluster244	0.549286	41	27	68	70	0
E. coli	CFT073 (AE014075.1)	SRR1814801	AE014075.1	1699980	1699978	Cluster435	0.548606	45	34	80	79	0
E. coli	CFT073 (AE014075.1)	SRR1814801	AE014075.1	1709389	1709388	Cluster297	0.645819	22	28	50	51	0
E. coli	CFT073 (AE014075.1)	SRR1814801	AE014075.1	1752799	1752797	Cluster417	0.619986	32	45	77	77	0
E. coli	CFT073 (AE014075.1)	SRR1814801	AE014075.1	1772271	1772266	Cluster304	0.0210741	20	23	57	52	0
E. coli	CFT073 (AE014075.1)	SRR1814801	AE014075.1	1783612	1783610	Cluster115	0.0632223	35	29	64	64	0
E. coli	CFT073 (AE014075.1)	SRR1814801	AE014075.1	1805400	1805391	Cluster372	0.0564242	28	28	59	60	0
E. coli	CFT073 (AE014075.1)	SRR1814801	AE014075.1	1889721	1889715	Cluster144	0.613868	27	24	57	53	0
E. coli	CFT073 (AE014075.1)	SRR1814801	AE014075.1	2036672	2036671	Cluster244	0.28416	40	33	75	75	1
E. coli	CFT073 (AE014075.1)	SRR1814801	AE014075.1	2038287	2038281	Cluster327	0.782461	31	39	77	76	0
E. coli	CFT073 (AE014075.1)	SRR1814801	AE014075.1	2106054	2106051	Cluster269	0.0598232	16	32	52	48	0
E. coli	CFT073 (AE014075.1)	SRR1814801	AE014075.1	2120319	2120310	Cluster282	0.710401	33	35	73	75	0
E. coli	CFT073 (AE014075.1)	SRR1814801	AE014075.1	2439909	2439892	Cluster462	0.259007	43	18	78	65	0
E. coli	CFT073 (AE014075.1)	SRR1814801	AE014075.1	2544586	2544582	Cluster340	0.576479	29	36	68	69	0
E. coli	CFT073 (AE014075.1)	SRR1814801	AE014075.1	2576955	2576953	Cluster406	0.373215	39	31	74	76	0
E. coli	CFT073 (AE014075.1)	SRR1814801	AE014075.1	2577393	2577391	Cluster355	0.740313	40	18	63	60	0
E. coli	CFT073 (AE014075.1)	SRR1814801	AE014075.1	2827102	2827099	Cluster333	0.486064	40	35	76	77	0
E. coli	CFT073 (AE014075.1)	SRR1814801	AE014075.1	2977118	2977100	Cluster269	0.111489	45	23	79	75	0
E. coli	CFT073 (AE014075.1)	SRR1814801	AE014075.1	3357717	3357710	Cluster152	0.702923	40	24	69	66	0
E. coli	CFT073 (AE014075.1)	SRR1814801	AE014075.1	3369902	3369899	Cluster395	0.547247	33	28	62	62	0
E. coli	CFT073 (AE014075.1)	SRR1814801	AE014075.1	3707327	3707326	Cluster388	0.510537	43	48	91	91	0
E. coli	CFT073 (AE014075.1)	SRR1814801	AE014075.1	3852293	3852288	Cluster304	0.0584636	28	31	61	61	1
E. coli	CFT073 (AE014075.1)	SRR1814801	AE014075.1	4147560	4147557	Cluster269	0.128484	23	42	66	68	0
E. coli	CFT073 (AE014075.1)	SRR1814801	AE014075.1	4610456	4610447	Cluster427	0.441876	47	58	113	109	0
E. coli	CFT073 (AE014075.1)	SRR1814801	AE014075.1	4776429	4776423	Cluster240	0.667573	47	48	108	104	0
E. coli	CFT073 (AE014075.1)	SRR1814828	AE014075.1	550625	550616	Cluster255	0.0067981	44	34	83	84	1
E. coli	CFT073 (AE014075.1)	SRR1814828	AE014075.1	806374	806372	Cluster416	0.89463	62	60	126	129	0
E. coli	CFT073 (AE014075.1)	SRR1814828	AE014075.1	1344270	1344263	Cluster261	0.282801	50	26	91	84	0
E. coli	CFT073 (AE014075.1)	SRR1814828	AE014075.1	1644010	1644009	Cluster252	0.0217539	43	54	100	97	0
E. coli	CFT073 (AE014075.1)	SRR1814828	AE014075.1	1852098	1852095	Cluster390	0.00339905	22	27	51	52	0
E. coli	CFT073 (AE014075.1)	SRR1814828	AE014075.1	2347292	2347288	Cluster313	0.00067981	60	50	114	115	0
E. coli	CFT073 (AE014075.1)	SRR1814828	AE014075.1	2387948	2387947	Cluster231	0.00203943	40	31	73	73	1
E. coli	CFT073 (AE014075.1)	SRR1814828	AE014075.1	2544586	2544582	Cluster340	0.576479	46	50	98	97	0
E. coli	CFT073 (AE014075.1)	SRR1814828	AE014075.1	2800236	2800235	Cluster244	0.154997	48	49	99	101	0
E. coli	CFT073 (AE014075.1)	SRR1814828	AE014075.1	2922115	2922108	Cluster343	0.00747791	48	48	100	97	0
E. coli	CFT073 (AE014075.1)	SRR1814828	AE014075.1	3056569	3056564	Cluster402	0.360299	86	97	191	192	0
E. coli	CFT073 (AE014075.1)	SRR1814828	AE014075.1	4159715	4159707	Cluster268	0.0373895	53	61	125	124	2
E. coli	CFT073 (AE014075.1)	SRR1815472	AE014075.1	16174	16161	Cluster292	0.163834	34	43	87	91	0
E. coli	CFT073 (AE014075.1)	SRR1815472	AE014075.1	288301	288297	Cluster390	0.00067981	28	25	56	56	0
E. coli	CFT073 (AE014075.1)	SRR1815472	AE014075.1	434652	434651	Cluster373	0.717199	49	56	105	105	0
E. coli	CFT073 (AE014075.1)	SRR1815472	AE014075.1	459819	459815	Cluster311	0.00135962	28	33	62	62	0
E. coli	CFT073 (AE014075.1)	SRR1815472	AE014075.1	651587	651574	Cluster292	0.17947	40	42	87	90	0
E. coli	CFT073 (AE014075.1)	SRR1815472	AE014075.1	757639	757625	Cluster250	0.174711	37	46	88	94	0
E. coli	CFT073 (AE014075.1)	SRR1815472	AE014075.1	779380	779379	Cluster139	0.0659415	26	36	65	62	0
E. coli	CFT073 (AE014075.1)	SRR1815472	AE014075.1	806374	806372	Cluster416	0.89463	40	43	84	86	0
E. coli	CFT073 (AE014075.1)	SRR1815472	AE014075.1	895010	895001	Cluster372	0.00135962	35	35	76	75	0
E. coli	CFT073 (AE014075.1)	SRR1815472	AE014075.1	1452282	1452271	Cluster371	0.0910945	30	37	93	91	13
E. coli	CFT073 (AE014075.1)	SRR1815472	AE014075.1	1459624	1459623	Cluster387	0.243372	50	49	101	101	0
E. coli	CFT073 (AE014075.1)	SRR1815472	AE014075.1	1459856	1459854	Cluster448	0.649218	39	41	82	82	0
E. coli	CFT073 (AE014075.1)	SRR1815472	AE014075.1	1461778	1461771	Cluster230	0.00135962	29	24	58	54	0
E. coli	CFT073 (AE014075.1)	SRR1815472	AE014075.1	1559664	1559663	Cluster460	0.762067	39	43	84	83	0
E. coli	CFT073 (AE014075.1)	SRR1815472	AE014075.1	1609425	1609420	Cluster40	0.503059	25	34	60	61	0
E. coli	CFT073 (AE014075.1)	SRR1815472	AE014075.1	1695647	1695646	Cluster244	0.549286	26	45	71	71	0
E. coli	CFT073 (AE014075.1)	SRR1815472	AE014075.1	1699980	1699978	Cluster435	0.548606	37	37	75	74	0
E. coli	CFT073 (AE014075.1)	SRR1815472	AE014075.1	1752799	1752797	Cluster417	0.619986	34	43	80	77	0
E. coli	CFT073 (AE014075.1)	SRR1815472	AE014075.1	1889717	1889715	Cluster144	0.167913	38	38	79	79	0
E. coli	CFT073 (AE014075.1)	SRR1815472	AE014075.1	2038287	2038281	Cluster327	0.782461	26	34	60	64	0
E. coli	CFT073 (AE014075.1)	SRR1815472	AE014075.1	2120319	2120310	Cluster282	0.710401	33	33	73	69	0
E. coli	CFT073 (AE014075.1)	SRR1815472	AE014075.1	2577393	2577391	Cluster355	0.740313	41	20	66	63	0
E. coli	CFT073 (AE014075.1)	SRR1815472	AE014075.1	2827101	2827099	Cluster333	0.161795	38	35	73	73	0
E. coli	CFT073 (AE014075.1)	SRR1815472	AE014075.1	2836246	2836237	Cluster1	0.00135962	60	44	106	107	0
E. coli	CFT073 (AE014075.1)	SRR1815472	AE014075.1	3006467	3006461	Cluster230	0.00135962	35	26	67	67	0
E. coli	CFT073 (AE014075.1)	SRR1815472	AE014075.1	3357717	3357710	Cluster152	0.702923	45	45	99	98	0
E. coli	CFT073 (AE014075.1)	SRR1815472	AE014075.1	3369902	3369899	Cluster395	0.547247	42	31	78	79	0
E. coli	CFT073 (AE014075.1)	SRR1815472	AE014075.1	3555999	3555998	Cluster311	0.00067981	40	45	89	86	0
E. coli	CFT073 (AE014075.1)	SRR1815472	AE014075.1	3674613	3674611	Cluster461	0.482665	48	37	87	88	0
E. coli	CFT073 (AE014075.1)	SRR1815472	AE014075.1	3707327	3707326	Cluster388	0.510537	60	53	113	114	0
E. coli	CFT073 (AE014075.1)	SRR1815472	AE014075.1	3896790	3896784	Cluster230	0.00135962	29	35	69	73	0
E. coli	CFT073 (AE014075.1)	SRR1815472	AE014075.1	4610456	4610447	Cluster427	0.441876	49	46	101	107	0
E. coli	CFT073 (AE014075.1)	SRR1815472	AE014075.1	4776429	4776423	Cluster240	0.667573	57	60	120	121	0
E. coli	CFT073 (AE014075.1)	SRR1815472	AE014075.1	5131226	5131222	Cluster414	0.0217539	40	44	85	87	0
E. coli	CFT073 (AE014075.1)	SRR1815560	AE014075.1	149003	148997	Cluster269	0.0360299	44	30	81	78	0
E. coli	CFT073 (AE014075.1)	SRR1815560	AE014075.1	434652	434651	Cluster373	0.717199	82	53	136	136	0
E. coli	CFT073 (AE014075.1)	SRR1815560	AE014075.1	806374	806372	Cluster416	0.89463	42	44	88	89	0
E. coli	CFT073 (AE014075.1)	SRR1815560	AE014075.1	1459856	1459854	Cluster448	0.649218	38	50	89	89	0
E. coli	CFT073 (AE014075.1)	SRR1815560	AE014075.1	1559664	1559663	Cluster460	0.762067	45	58	109	110	0
E. coli	CFT073 (AE014075.1)	SRR1815560	AE014075.1	1609425	1609420	Cluster40	0.503059	43	45	90	89	0
E. coli	CFT073 (AE014075.1)	SRR1815560	AE014075.1	1695647	1695646	Cluster244	0.549286	37	44	81	84	0
E. coli	CFT073 (AE014075.1)	SRR1815560	AE014075.1	1699980	1699978	Cluster435	0.548606	60	48	112	112	0
E. coli	CFT073 (AE014075.1)	SRR1815560	AE014075.1	1709389	1709388	Cluster297	0.645819	25	27	52	52	0
E. coli	CFT073 (AE014075.1)	SRR1815560	AE014075.1	1752799	1752797	Cluster417	0.619986	35	62	100	98	0
E. coli	CFT073 (AE014075.1)	SRR1815560	AE014075.1	1781791	1781773	Cluster60	0.00067981	45	39	94	84	0
E. coli	CFT073 (AE014075.1)	SRR1815560	AE014075.1	1889721	1889715	Cluster144	0.613868	44	37	84	86	0
E. coli	CFT073 (AE014075.1)	SRR1815560	AE014075.1	1959857	1959856	Cluster370	0.296397	50	43	93	93	0
E. coli	CFT073 (AE014075.1)	SRR1815560	AE014075.1	2036672	2036671	Cluster244	0.28416	40	41	84	82	0
E. coli	CFT073 (AE014075.1)	SRR1815560	AE014075.1	2038287	2038281	Cluster327	0.782461	36	35	74	72	0
E. coli	CFT073 (AE014075.1)	SRR1815560	AE014075.1	2120319	2120310	Cluster282	0.710401	39	34	80	80	0
E. coli	CFT073 (AE014075.1)	SRR1815560	AE014075.1	2250473	2250472	Cluster165	0.176071	38	48	86	87	0
E. coli	CFT073 (AE014075.1)	SRR1815560	AE014075.1	2250948	2250936	Cluster467	0.405846	43	37	86	84	0
E. coli	CFT073 (AE014075.1)	SRR1815560	AE014075.1	2340128	2340122	Cluster230	0.00067981	32	39	83	82	0
E. coli	CFT073 (AE014075.1)	SRR1815560	AE014075.1	2439909	2439892	Cluster462	0.259007	48	14	80	69	0
E. coli	CFT073 (AE014075.1)	SRR1815560	AE014075.1	2544586	2544582	Cluster340	0.576479	33	49	84	82	0
E. coli	CFT073 (AE014075.1)	SRR1815560	AE014075.1	2576955	2576953	Cluster406	0.373215	42	34	76	77	0
E. coli	CFT073 (AE014075.1)	SRR1815560	AE014075.1	2577393	2577391	Cluster355	0.740313	41	20	61	62	0
E. coli	CFT073 (AE014075.1)	SRR1815560	AE014075.1	2827102	2827099	Cluster333	0.486064	46	42	91	88	0
E. coli	CFT073 (AE014075.1)	SRR1815560	AE014075.1	3022020	3022015	Cluster311	0.00407886	35	49	89	86	0
E. coli	CFT073 (AE014075.1)	SRR1815560	AE014075.1	3357717	3357710	Cluster152	0.702923	52	45	108	106	0
E. coli	CFT073 (AE014075.1)	SRR1815560	AE014075.1	3369902	3369899	Cluster395	0.547247	38	34	77	75	0
E. coli	CFT073 (AE014075.1)	SRR1815560	AE014075.1	3707327	3707326	Cluster388	0.510537	62	48	110	110	0
E. coli	CFT073 (AE014075.1)	SRR1815560	AE014075.1	4271368	4271360	Cluster192	0.00067981	23	46	73	75	0
E. coli	CFT073 (AE014075.1)	SRR1815560	AE014075.1	4610456	4610447	Cluster427	0.441876	39	58	103	99	0
E. coli	CFT073 (AE014075.1)	SRR1815560	AE014075.1	4776429	4776423	Cluster240	0.667573	48	52	106	105	0
E. coli	CFT073 (AE014075.1)	SRR1815597	AE014075.1	36745	36742	Cluster390	0.0237933	47	46	102	103	0
E. coli	CFT073 (AE014075.1)	SRR1815597	AE014075.1	189591	189587	Cluster390	0.00067981	37	38	82	89	0
E. coli	CFT073 (AE014075.1)	SRR1815597	AE014075.1	359941	359933	Cluster384	0.421482	51	71	131	129	0
E. coli	CFT073 (AE014075.1)	SRR1815597	AE014075.1	806374	806372	Cluster416	0.89463	51	85	138	139	0
E. coli	CFT073 (AE014075.1)	SRR1815597	AE014075.1	1559664	1559663	Cluster460	0.762067	53	76	135	134	0
E. coli	CFT073 (AE014075.1)	SRR1815597	AE014075.1	1591228	1591225	Cluster390	0.00135962	43	27	75	76	1
E. coli	CFT073 (AE014075.1)	SRR1815597	AE014075.1	1644010	1644009	Cluster237	0.204623	55	69	125	125	0
E. coli	CFT073 (AE014075.1)	SRR1815597	AE014075.1	2210973	2210972	Cluster344	0.00067981	45	33	92	88	0
E. coli	CFT073 (AE014075.1)	SRR1815597	AE014075.1	2317227	2317206	Cluster216	0.00135962	43	33	97	96	0
E. coli	CFT073 (AE014075.1)	SRR1815629	AE014075.1	434652	434651	Cluster373	0.717199	61	86	148	147	0
E. coli	CFT073 (AE014075.1)	SRR1815629	AE014075.1	806374	806372	Cluster416	0.89463	61	73	139	140	0
E. coli	CFT073 (AE014075.1)	SRR1815629	AE014075.1	1035280	1035269	Cluster269	0.138001	52	26	85	84	1
E. coli	CFT073 (AE014075.1)	SRR1815629	AE014075.1	1559664	1559663	Cluster460	0.762067	56	50	108	109	0
E. coli	CFT073 (AE014075.1)	SRR1815629	AE014075.1	1609425	1609420	Cluster40	0.503059	53	39	95	92	0
E. coli	CFT073 (AE014075.1)	SRR1815629	AE014075.1	1695647	1695646	Cluster244	0.549286	47	43	92	93	0
E. coli	CFT073 (AE014075.1)	SRR1815629	AE014075.1	1699980	1699978	Cluster435	0.548606	61	67	128	129	0
E. coli	CFT073 (AE014075.1)	SRR1815629	AE014075.1	1709389	1709388	Cluster297	0.645819	24	35	61	59	0
E. coli	CFT073 (AE014075.1)	SRR1815629	AE014075.1	1752799	1752797	Cluster417	0.619986	70	69	140	143	0
E. coli	CFT073 (AE014075.1)	SRR1815629	AE014075.1	1889721	1889715	Cluster144	0.613868	40	53	102	99	0
E. coli	CFT073 (AE014075.1)	SRR1815629	AE014075.1	1959857	1959856	Cluster370	0.296397	68	64	133	133	0
E. coli	CFT073 (AE014075.1)	SRR1815629	AE014075.1	2036672	2036671	Cluster244	0.28416	56	62	119	120	0
E. coli	CFT073 (AE014075.1)	SRR1815629	AE014075.1	2038287	2038281	Cluster327	0.782461	56	48	109	117	0
E. coli	CFT073 (AE014075.1)	SRR1815629	AE014075.1	2120319	2120310	Cluster282	0.710401	69	49	125	127	0
E. coli	CFT073 (AE014075.1)	SRR1815629	AE014075.1	2160166	2160164	Cluster244	0.163154	54	47	102	102	0
E. coli	CFT073 (AE014075.1)	SRR1815629	AE014075.1	2250473	2250472	Cluster142	0.186948	55	59	116	115	0
E. coli	CFT073 (AE014075.1)	SRR1815629	AE014075.1	2250948	2250936	Cluster467	0.405846	49	48	100	105	0
E. coli	CFT073 (AE014075.1)	SRR1815629	AE014075.1	2369545	2369541	Cluster269	0.0509857	60	47	112	115	1
E. coli	CFT073 (AE014075.1)	SRR1815629	AE014075.1	2439909	2439892	Cluster462	0.259007	58	18	110	85	0
E. coli	CFT073 (AE014075.1)	SRR1815629	AE014075.1	2502491	2502487	Cluster311	0.00067981	59	54	115	115	0
E. coli	CFT073 (AE014075.1)	SRR1815629	AE014075.1	2544586	2544582	Cluster340	0.576479	49	55	107	109	0
E. coli	CFT073 (AE014075.1)	SRR1815629	AE014075.1	2576955	2576953	Cluster406	0.373215	59	60	125	125	0
E. coli	CFT073 (AE014075.1)	SRR1815629	AE014075.1	2577393	2577391	Cluster355	0.740313	62	39	103	104	0
E. coli	CFT073 (AE014075.1)	SRR1815629	AE014075.1	2827102	2827099	Cluster333	0.486064	63	67	135	132	0
E. coli	CFT073 (AE014075.1)	SRR1815629	AE014075.1	2836246	2836237	Cluster2	0.00067981	70	65	139	142	0
E. coli	CFT073 (AE014075.1)	SRR1815629	AE014075.1	3056569	3056564	Cluster402	0.360299	122	129	260	257	0
E. coli	CFT073 (AE014075.1)	SRR1815629	AE014075.1	3357717	3357710	Cluster152	0.702923	73	54	139	137	0
E. coli	CFT073 (AE014075.1)	SRR1815629	AE014075.1	3369902	3369899	Cluster395	0.547247	62	47	119	120	0
E. coli	CFT073 (AE014075.1)	SRR1815629	AE014075.1	4610456	4610447	Cluster427	0.441876	57	67	133	131	0
E. coli	CFT073 (AE014075.1)	SRR1815629	AE014075.1	4776429	4776423	Cluster240	0.667573	66	74	144	147	0
E. coli	CFT073 (AE014075.1)	SRR1815629	AE014075.1	5045105	5045103	Cluster244	0.17879	71	60	134	133	0
E. coli	CFT073 (AE014075.1)	SRR1815629	AE014075.1	5087517	5087514	Cluster269	0.0734194	74	44	118	120	0
E. coli	CFT073 (AE014075.1)	SRR1816411	AE014075.1	359941	359933	Cluster384	0.421482	40	38	78	82	0
E. coli	CFT073 (AE014075.1)	SRR1816411	AE014075.1	434652	434651	Cluster373	0.717199	46	40	88	86	0
E. coli	CFT073 (AE014075.1)	SRR1816411	AE014075.1	806374	806372	Cluster416	0.89463	48	39	91	91	0
E. coli	CFT073 (AE014075.1)	SRR1816411	AE014075.1	976956	976938	Cluster24	0.00067981	43	49	104	100	0
E. coli	CFT073 (AE014075.1)	SRR1816411	AE014075.1	1344270	1344263	Cluster261	0.282801	154	49	236	230	0
E. coli	CFT073 (AE014075.1)	SRR1816411	AE014075.1	1461560	1461558	Cluster151	0.117607	37	55	94	94	0
E. coli	CFT073 (AE014075.1)	SRR1816411	AE014075.1	1467882	1467870	Cluster425	0.349422	25	7	34	37	0
E. coli	CFT073 (AE014075.1)	SRR1816411	AE014075.1	1481034	1481030	Cluster304	0.0645819	19	21	43	42	0
E. coli	CFT073 (AE014075.1)	SRR1816411	AE014075.1	1559664	1559663	Cluster460	0.762067	22	24	48	49	0
E. coli	CFT073 (AE014075.1)	SRR1816411	AE014075.1	1609425	1609420	Cluster49	0.263766	35	34	71	71	0
E. coli	CFT073 (AE014075.1)	SRR1816411	AE014075.1	1699980	1699978	Cluster435	0.548606	27	43	72	74	0
E. coli	CFT073 (AE014075.1)	SRR1816411	AE014075.1	1709389	1709388	Cluster297	0.645819	25	29	55	55	0
E. coli	CFT073 (AE014075.1)	SRR1816411	AE014075.1	1889721	1889715	Cluster144	0.613868	35	35	75	74	0
E. coli	CFT073 (AE014075.1)	SRR1816411	AE014075.1	2038287	2038281	Cluster327	0.782461	33	34	70	70	0
E. coli	CFT073 (AE014075.1)	SRR1816411	AE014075.1	2120319	2120310	Cluster282	0.710401	31	34	70	73	0
E. coli	CFT073 (AE014075.1)	SRR1816411	AE014075.1	2250473	2250472	Cluster142	0.186948	42	39	81	83	0
E. coli	CFT073 (AE014075.1)	SRR1816411	AE014075.1	2250948	2250936	Cluster467	0.405846	39	40	81	85	0
E. coli	CFT073 (AE014075.1)	SRR1816411	AE014075.1	2320921	2320915	Cluster210	0.114208	19	34	59	58	0
E. coli	CFT073 (AE014075.1)	SRR1816411	AE014075.1	2439909	2439892	Cluster462	0.259007	43	11	69	56	0
E. coli	CFT073 (AE014075.1)	SRR1816411	AE014075.1	2544586	2544582	Cluster340	0.576479	15	32	48	51	0
E. coli	CFT073 (AE014075.1)	SRR1816411	AE014075.1	2577393	2577391	Cluster355	0.740313	39	17	58	57	0
E. coli	CFT073 (AE014075.1)	SRR1816411	AE014075.1	2800236	2800235	Cluster244	0.154997	36	42	81	80	0
E. coli	CFT073 (AE014075.1)	SRR1816411	AE014075.1	2827102	2827099	Cluster333	0.486064	42	34	79	76	0
E. coli	CFT073 (AE014075.1)	SRR1816411	AE014075.1	3160943	3160930	Cluster292	0.0503059	35	51	91	94	0
E. coli	CFT073 (AE014075.1)	SRR1816411	AE014075.1	3357717	3357710	Cluster152	0.702923	55	36	101	100	0
E. coli	CFT073 (AE014075.1)	SRR1816411	AE014075.1	3369901	3369899	Cluster395	0.121006	56	38	99	99	0
E. coli	CFT073 (AE014075.1)	SRR1816411	AE014075.1	3426828	3426825	Cluster323	0.0516655	28	23	53	54	0
E. coli	CFT073 (AE014075.1)	SRR1816411	AE014075.1	3674613	3674611	Cluster461	0.482665	50	50	104	105	0
E. coli	CFT073 (AE014075.1)	SRR1816411	AE014075.1	3707327	3707326	Cluster388	0.510537	46	52	99	98	0
E. coli	CFT073 (AE014075.1)	SRR1816411	AE014075.1	3707390	3707387	Cluster375	0.148878	43	49	95	96	0
E. coli	CFT073 (AE014075.1)	SRR1816411	AE014075.1	4610456	4610447	Cluster427	0.441876	30	53	87	87	0
E. coli	CFT073 (AE014075.1)	SRR1816411	AE014075.1	4610936	4610934	Cluster136	0.167233	50	43	94	93	0
E. coli	CFT073 (AE014075.1)	SRR1816411	AE014075.1	4776429	4776423	Cluster240	0.667573	55	65	125	122	0
E. coli	CFT073 (AE014075.1)	SRR1816411	AE014075.1	5045105	5045103	Cluster244	0.17879	60	39	102	100	0
E. coli	CFT073 (AE014075.1)	SRR1816685	AE014075.1	359941	359933	Cluster384	0.421482	45	56	104	107	0
E. coli	CFT073 (AE014075.1)	SRR1816685	AE014075.1	434652	434651	Cluster373	0.717199	57	54	111	111	0
E. coli	CFT073 (AE014075.1)	SRR1816685	AE014075.1	806374	806372	Cluster416	0.89463	55	51	109	112	0
E. coli	CFT073 (AE014075.1)	SRR1816685	AE014075.1	828818	828810	Cluster23	0.00203943	43	47	97	98	0
E. coli	CFT073 (AE014075.1)	SRR1816685	AE014075.1	1344270	1344263	Cluster261	0.282801	147	68	251	239	0
E. coli	CFT073 (AE014075.1)	SRR1816685	AE014075.1	1457084	1457082	Cluster396	0.0496261	33	47	80	80	0
E. coli	CFT073 (AE014075.1)	SRR1816685	AE014075.1	1467882	1467870	Cluster425	0.349422	38	10	52	59	0
E. coli	CFT073 (AE014075.1)	SRR1816685	AE014075.1	1559664	1559663	Cluster460	0.762067	45	40	87	87	0
E. coli	CFT073 (AE014075.1)	SRR1816685	AE014075.1	1609425	1609420	Cluster49	0.263766	41	38	83	81	0
E. coli	CFT073 (AE014075.1)	SRR1816685	AE014075.1	1699980	1699978	Cluster435	0.548606	39	39	81	83	0
E. coli	CFT073 (AE014075.1)	SRR1816685	AE014075.1	1709389	1709388	Cluster297	0.645819	19	31	50	50	0
E. coli	CFT073 (AE014075.1)	SRR1816685	AE014075.1	1889721	1889715	Cluster144	0.613868	28	35	67	68	0
E. coli	CFT073 (AE014075.1)	SRR1816685	AE014075.1	2038287	2038281	Cluster327	0.782461	33	44	79	86	0
E. coli	CFT073 (AE014075.1)	SRR1816685	AE014075.1	2120319	2120310	Cluster282	0.710401	41	40	91	92	0
E. coli	CFT073 (AE014075.1)	SRR1816685	AE014075.1	2250473	2250472	Cluster142	0.186948	44	43	87	87	0
E. coli	CFT073 (AE014075.1)	SRR1816685	AE014075.1	2250948	2250936	Cluster467	0.405846	42	35	80	83	0
E. coli	CFT073 (AE014075.1)	SRR1816685	AE014075.1	2320921	2320915	Cluster210	0.114208	34	32	71	72	1
E. coli	CFT073 (AE014075.1)	SRR1816685	AE014075.1	2372308	2372294	Cluster149	0.0652617	59	40	107	109	0
E. coli	CFT073 (AE014075.1)	SRR1816685	AE014075.1	2439909	2439892	Cluster462	0.259007	43	9	69	60	0
E. coli	CFT073 (AE014075.1)	SRR1816685	AE014075.1	2544586	2544582	Cluster340	0.576479	20	31	53	53	0
E. coli	CFT073 (AE014075.1)	SRR1816685	AE014075.1	2577393	2577391	Cluster355	0.740313	35	19	56	54	0
E. coli	CFT073 (AE014075.1)	SRR1816685	AE014075.1	2800236	2800235	Cluster244	0.154997	49	33	85	84	0
E. coli	CFT073 (AE014075.1)	SRR1816685	AE014075.1	2827102	2827099	Cluster333	0.486064	33	36	69	72	0
E. coli	CFT073 (AE014075.1)	SRR1816685	AE014075.1	3056569	3056564	Cluster402	0.360299	101	35	139	140	0
E. coli	CFT073 (AE014075.1)	SRR1816685	AE014075.1	3357717	3357710	Cluster152	0.702923	47	26	82	87	0
E. coli	CFT073 (AE014075.1)	SRR1816685	AE014075.1	3369901	3369899	Cluster395	0.121006	51	30	84	87	0
E. coli	CFT073 (AE014075.1)	SRR1816685	AE014075.1	3426828	3426825	Cluster323	0.0516655	33	23	57	58	0
E. coli	CFT073 (AE014075.1)	SRR1816685	AE014075.1	3674613	3674611	Cluster461	0.482665	51	48	100	104	0
E. coli	CFT073 (AE014075.1)	SRR1816685	AE014075.1	3707327	3707326	Cluster388	0.510537	58	49	107	107	0
E. coli	CFT073 (AE014075.1)	SRR1816685	AE014075.1	3707390	3707387	Cluster375	0.148878	38	55	99	94	0
E. coli	CFT073 (AE014075.1)	SRR1816685	AE014075.1	4610456	4610447	Cluster427	0.441876	28	46	81	79	0
E. coli	CFT073 (AE014075.1)	SRR1816685	AE014075.1	4610936	4610934	Cluster136	0.167233	49	39	89	89	0
E. coli	CFT073 (AE014075.1)	SRR1816685	AE014075.1	4776429	4776423	Cluster240	0.667573	46	69	121	123	0
E. coli	CFT073 (AE014075.1)	SRR1816685	AE014075.1	5045105	5045103	Cluster244	0.17879	46	60	107	108	1
E. coli	CFT073 (AE014075.1)	SRR1816700	AE014075.1	434652	434651	Cluster373	0.717199	55	39	94	95	0
E. coli	CFT073 (AE014075.1)	SRR1816700	AE014075.1	806374	806372	Cluster416	0.89463	44	30	75	76	0
E. coli	CFT073 (AE014075.1)	SRR1816700	AE014075.1	1344270	1344263	Cluster261	0.282801	97	69	206	182	0
E. coli	CFT073 (AE014075.1)	SRR1816700	AE014075.1	1459856	1459854	Cluster448	0.649218	28	39	70	70	0
E. coli	CFT073 (AE014075.1)	SRR1816700	AE014075.1	1467882	1467870	Cluster425	0.349422	26	10	39	40	0
E. coli	CFT073 (AE014075.1)	SRR1816700	AE014075.1	1559664	1559663	Cluster460	0.762067	37	41	79	79	0
E. coli	CFT073 (AE014075.1)	SRR1816700	AE014075.1	1609425	1609420	Cluster40	0.503059	24	31	58	57	0
E. coli	CFT073 (AE014075.1)	SRR1816700	AE014075.1	1695647	1695646	Cluster244	0.549286	44	37	84	82	0
E. coli	CFT073 (AE014075.1)	SRR1816700	AE014075.1	1699980	1699978	Cluster435	0.548606	37	39	77	77	0
E. coli	CFT073 (AE014075.1)	SRR1816700	AE014075.1	1709389	1709388	Cluster297	0.645819	14	22	36	36	0
E. coli	CFT073 (AE014075.1)	SRR1816700	AE014075.1	1752799	1752797	Cluster417	0.619986	22	42	65	64	0
E. coli	CFT073 (AE014075.1)	SRR1816700	AE014075.1	1783612	1783610	Cluster115	0.0632223	50	33	85	84	0
E. coli	CFT073 (AE014075.1)	SRR1816700	AE014075.1	1805400	1805391	Cluster372	0.0564242	33	25	69	65	0
E. coli	CFT073 (AE014075.1)	SRR1816700	AE014075.1	1889721	1889715	Cluster144	0.613868	33	37	72	74	0
E. coli	CFT073 (AE014075.1)	SRR1816700	AE014075.1	2036672	2036671	Cluster244	0.28416	48	37	87	86	0
E. coli	CFT073 (AE014075.1)	SRR1816700	AE014075.1	2038287	2038281	Cluster327	0.782461	31	35	72	70	1
E. coli	CFT073 (AE014075.1)	SRR1816700	AE014075.1	2120319	2120310	Cluster282	0.710401	34	22	61	66	0
E. coli	CFT073 (AE014075.1)	SRR1816700	AE014075.1	2503045	2503036	Cluster210	0.0564242	28	15	47	48	0
E. coli	CFT073 (AE014075.1)	SRR1816700	AE014075.1	2544586	2544582	Cluster340	0.576479	29	16	48	49	0
E. coli	CFT073 (AE014075.1)	SRR1816700	AE014075.1	2576955	2576953	Cluster406	0.373215	31	35	66	67	0
E. coli	CFT073 (AE014075.1)	SRR1816700	AE014075.1	2577393	2577391	Cluster355	0.740313	34	15	50	51	0
E. coli	CFT073 (AE014075.1)	SRR1816700	AE014075.1	2827102	2827099	Cluster333	0.486064	35	42	77	79	0
E. coli	CFT073 (AE014075.1)	SRR1816700	AE014075.1	3056569	3056564	Cluster402	0.360299	41	39	83	86	0
E. coli	CFT073 (AE014075.1)	SRR1816700	AE014075.1	3295442	3295424	Cluster109	0.0475867	33	35	74	83	0
E. coli	CFT073 (AE014075.1)	SRR1816700	AE014075.1	3357717	3357710	Cluster152	0.702923	40	34	81	86	0
E. coli	CFT073 (AE014075.1)	SRR1816700	AE014075.1	3369902	3369899	Cluster395	0.547247	27	32	63	68	0
E. coli	CFT073 (AE014075.1)	SRR1816700	AE014075.1	3707327	3707326	Cluster388	0.510537	49	47	97	97	0
E. coli	CFT073 (AE014075.1)	SRR1816700	AE014075.1	4147560	4147557	Cluster269	0.128484	13	39	52	55	0
E. coli	CFT073 (AE014075.1)	SRR1816700	AE014075.1	4610456	4610447	Cluster427	0.441876	43	42	91	96	0
E. coli	CFT073 (AE014075.1)	SRR1816700	AE014075.1	4776429	4776423	Cluster240	0.667573	54	62	120	120	0
E. coli	CFT073 (AE014075.1)	SRR1816713	AE014075.1	16174	16161	Cluster292	0.163834	30	43	86	93	0
E. coli	CFT073 (AE014075.1)	SRR1816713	AE014075.1	359941	359933	Cluster384	0.421482	57	53	116	113	0
E. coli	CFT073 (AE014075.1)	SRR1816713	AE014075.1	434652	434651	Cluster373	0.717199	59	60	119	120	0
E. coli	CFT073 (AE014075.1)	SRR1816713	AE014075.1	651587	651574	Cluster292	0.17947	44	57	113	110	0
E. coli	CFT073 (AE014075.1)	SRR1816713	AE014075.1	757639	757625	Cluster250	0.174711	36	47	94	90	0
E. coli	CFT073 (AE014075.1)	SRR1816713	AE014075.1	806374	806372	Cluster416	0.89463	56	72	128	128	0
E. coli	CFT073 (AE014075.1)	SRR1816713	AE014075.1	828826	828811	Cluster23	0.014276	42	66	118	114	0
E. coli	CFT073 (AE014075.1)	SRR1816713	AE014075.1	1452282	1452271	Cluster371	0.0910945	40	41	112	119	16
E. coli	CFT073 (AE014075.1)	SRR1816713	AE014075.1	1459624	1459623	Cluster387	0.243372	30	62	93	95	0
E. coli	CFT073 (AE014075.1)	SRR1816713	AE014075.1	1459856	1459854	Cluster448	0.649218	40	52	92	93	0
E. coli	CFT073 (AE014075.1)	SRR1816713	AE014075.1	1559664	1559663	Cluster460	0.762067	44	36	82	82	0
E. coli	CFT073 (AE014075.1)	SRR1816713	AE014075.1	1609425	1609420	Cluster40	0.503059	49	32	86	82	0
E. coli	CFT073 (AE014075.1)	SRR1816713	AE014075.1	1695647	1695646	Cluster244	0.549286	49	26	82	76	0
E. coli	CFT073 (AE014075.1)	SRR1816713	AE014075.1	1699980	1699978	Cluster435	0.548606	42	35	80	81	0
E. coli	CFT073 (AE014075.1)	SRR1816713	AE014075.1	1752799	1752797	Cluster417	0.619986	32	41	77	76	0
E. coli	CFT073 (AE014075.1)	SRR1816713	AE014075.1	1889717	1889715	Cluster144	0.167913	30	40	75	74	0
E. coli	CFT073 (AE014075.1)	SRR1816713	AE014075.1	2037071	2037059	Cluster292	0.0747791	52	47	107	103	0
E. coli	CFT073 (AE014075.1)	SRR1816713	AE014075.1	2038287	2038281	Cluster327	0.782461	51	26	83	87	0
E. coli	CFT073 (AE014075.1)	SRR1816713	AE014075.1	2120319	2120310	Cluster282	0.710401	40	36	85	87	0
E. coli	CFT073 (AE014075.1)	SRR1816713	AE014075.1	2250473	2250472	Cluster142	0.186948	48	27	75	76	0
E. coli	CFT073 (AE014075.1)	SRR1816713	AE014075.1	2250948	2250936	Cluster467	0.405846	37	43	81	82	0
E. coli	CFT073 (AE014075.1)	SRR1816713	AE014075.1	2577393	2577391	Cluster355	0.740313	40	27	68	67	0
E. coli	CFT073 (AE014075.1)	SRR1816713	AE014075.1	2827101	2827099	Cluster333	0.161795	49	48	97	98	0
E. coli	CFT073 (AE014075.1)	SRR1816713	AE014075.1	3295442	3295424	Cluster118	0.00203943	14	56	79	70	0
E. coli	CFT073 (AE014075.1)	SRR1816713	AE014075.1	3357717	3357710	Cluster152	0.702923	47	36	88	94	0
E. coli	CFT073 (AE014075.1)	SRR1816713	AE014075.1	3369902	3369899	Cluster395	0.547247	33	39	78	83	0
E. coli	CFT073 (AE014075.1)	SRR1816713	AE014075.1	3426828	3426823	Cluster323	0.0414684	177	144	328	342	0
E. coli	CFT073 (AE014075.1)	SRR1816713	AE014075.1	3674613	3674611	Cluster461	0.482665	60	58	120	122	0
E. coli	CFT073 (AE014075.1)	SRR1816713	AE014075.1	3707327	3707326	Cluster388	0.510537	75	59	134	134	0
E. coli	CFT073 (AE014075.1)	SRR1816713	AE014075.1	3982831	3982821	Cluster292	0.00203943	41	31	83	77	0
E. coli	CFT073 (AE014075.1)	SRR1816713	AE014075.1	4610456	4610447	Cluster427	0.441876	50	57	112	117	0
E. coli	CFT073 (AE014075.1)	SRR1816713	AE014075.1	4696593	4696581	Cluster292	0.00067981	45	63	125	114	0
E. coli	CFT073 (AE014075.1)	SRR1816713	AE014075.1	4776429	4776423	Cluster240	0.667573	40	73	121	115	0
E. coli	CFT073 (AE014075.1)	SRR1816726	AE014075.1	359941	359933	Cluster384	0.421482	45	71	123	123	0
E. coli	CFT073 (AE014075.1)	SRR1816726	AE014075.1	434652	434651	Cluster373	0.717199	58	53	112	112	0
E. coli	CFT073 (AE014075.1)	SRR1816726	AE014075.1	806374	806372	Cluster416	0.89463	65	50	117	116	0
E. coli	CFT073 (AE014075.1)	SRR1816726	AE014075.1	1344270	1344263	Cluster261	0.282801	185	94	341	322	0
E. coli	CFT073 (AE014075.1)	SRR1816726	AE014075.1	1467882	1467870	Cluster425	0.349422	35	10	49	54	0
E. coli	CFT073 (AE014075.1)	SRR1816726	AE014075.1	1481034	1481030	Cluster304	0.0645819	50	31	86	89	0
E. coli	CFT073 (AE014075.1)	SRR1816726	AE014075.1	1559664	1559663	Cluster460	0.762067	53	56	110	110	0
E. coli	CFT073 (AE014075.1)	SRR1816726	AE014075.1	1609425	1609420	Cluster49	0.263766	42	38	81	84	0
E. coli	CFT073 (AE014075.1)	SRR1816726	AE014075.1	1699980	1699978	Cluster435	0.548606	56	45	104	105	0
E. coli	CFT073 (AE014075.1)	SRR1816726	AE014075.1	1709389	1709388	Cluster297	0.645819	35	36	71	72	0
E. coli	CFT073 (AE014075.1)	SRR1816726	AE014075.1	1889721	1889715	Cluster144	0.613868	41	46	91	91	0
E. coli	CFT073 (AE014075.1)	SRR1816726	AE014075.1	2038287	2038281	Cluster327	0.782461	58	46	113	115	0
E. coli	CFT073 (AE014075.1)	SRR1816726	AE014075.1	2120319	2120310	Cluster282	0.710401	46	34	88	89	0
E. coli	CFT073 (AE014075.1)	SRR1816726	AE014075.1	2250473	2250472	Cluster142	0.186948	52	47	99	100	0
E. coli	CFT073 (AE014075.1)	SRR1816726	AE014075.1	2250948	2250936	Cluster467	0.405846	48	46	102	100	0
E. coli	CFT073 (AE014075.1)	SRR1816726	AE014075.1	2320921	2320915	Cluster210	0.114208	19	44	66	67	0
E. coli	CFT073 (AE014075.1)	SRR1816726	AE014075.1	2372308	2372294	Cluster149	0.0652617	44	53	105	102	0
E. coli	CFT073 (AE014075.1)	SRR1816726	AE014075.1	2439909	2439892	Cluster462	0.259007	40	14	73	59	0
E. coli	CFT073 (AE014075.1)	SRR1816726	AE014075.1	2544586	2544582	Cluster340	0.576479	18	31	53	52	0
E. coli	CFT073 (AE014075.1)	SRR1816726	AE014075.1	2577393	2577391	Cluster355	0.740313	45	29	74	77	0
E. coli	CFT073 (AE014075.1)	SRR1816726	AE014075.1	2800236	2800235	Cluster244	0.154997	52	37	89	89	0
E. coli	CFT073 (AE014075.1)	SRR1816726	AE014075.1	2827102	2827099	Cluster333	0.486064	58	58	119	118	0
E. coli	CFT073 (AE014075.1)	SRR1816726	AE014075.1	3357717	3357710	Cluster152	0.702923	51	47	107	102	0
E. coli	CFT073 (AE014075.1)	SRR1816726	AE014075.1	3369901	3369899	Cluster395	0.121006	50	54	109	111	0
E. coli	CFT073 (AE014075.1)	SRR1816726	AE014075.1	3426828	3426825	Cluster323	0.0516655	56	38	97	97	0
E. coli	CFT073 (AE014075.1)	SRR1816726	AE014075.1	3674613	3674611	Cluster461	0.482665	62	72	136	136	0
E. coli	CFT073 (AE014075.1)	SRR1816726	AE014075.1	3707327	3707326	Cluster388	0.510537	75	76	153	151	0
E. coli	CFT073 (AE014075.1)	SRR1816726	AE014075.1	3707390	3707387	Cluster375	0.148878	67	49	121	116	0
E. coli	CFT073 (AE014075.1)	SRR1816726	AE014075.1	4610456	4610447	Cluster427	0.441876	48	76	137	131	0
E. coli	CFT073 (AE014075.1)	SRR1816726	AE014075.1	4610936	4610934	Cluster136	0.167233	49	64	115	114	0
E. coli	CFT073 (AE014075.1)	SRR1816726	AE014075.1	4776429	4776423	Cluster240	0.667573	52	84	141	141	0
E. coli	CFT073 (AE014075.1)	SRR1816726	AE014075.1	5045105	5045103	Cluster244	0.17879	58	71	130	129	0
E. coli	CFT073 (AE014075.1)	SRR1816727	AE014075.1	434652	434651	Cluster373	0.717199	55	60	115	115	0
E. coli	CFT073 (AE014075.1)	SRR1816727	AE014075.1	564681	564678	Cluster269	0.0414684	38	37	76	77	0
E. coli	CFT073 (AE014075.1)	SRR1816727	AE014075.1	806374	806372	Cluster416	0.89463	50	61	116	114	0
E. coli	CFT073 (AE014075.1)	SRR1816727	AE014075.1	1344270	1344263	Cluster261	0.282801	109	64	209	193	0
E. coli	CFT073 (AE014075.1)	SRR1816727	AE014075.1	1409318	1409311	Cluster424	0.0149558	63	57	124	130	0
E. coli	CFT073 (AE014075.1)	SRR1816727	AE014075.1	1459856	1459854	Cluster448	0.649218	24	45	70	71	0
E. coli	CFT073 (AE014075.1)	SRR1816727	AE014075.1	1467882	1467870	Cluster425	0.349422	37	12	54	60	0
E. coli	CFT073 (AE014075.1)	SRR1816727	AE014075.1	1559664	1559663	Cluster460	0.762067	37	57	94	96	0
E. coli	CFT073 (AE014075.1)	SRR1816727	AE014075.1	1609425	1609420	Cluster40	0.503059	41	32	76	75	0
E. coli	CFT073 (AE014075.1)	SRR1816727	AE014075.1	1695647	1695646	Cluster244	0.549286	47	37	87	86	0
E. coli	CFT073 (AE014075.1)	SRR1816727	AE014075.1	1699980	1699978	Cluster435	0.548606	38	35	75	74	0
E. coli	CFT073 (AE014075.1)	SRR1816727	AE014075.1	1709389	1709388	Cluster297	0.645819	31	32	63	64	0
E. coli	CFT073 (AE014075.1)	SRR1816727	AE014075.1	1752799	1752797	Cluster417	0.619986	34	53	89	87	0
E. coli	CFT073 (AE014075.1)	SRR1816727	AE014075.1	1796976	1796965	Cluster372	0.00067981	32	31	69	71	0
E. coli	CFT073 (AE014075.1)	SRR1816727	AE014075.1	1889721	1889715	Cluster144	0.613868	38	43	87	84	0
E. coli	CFT073 (AE014075.1)	SRR1816727	AE014075.1	2036672	2036671	Cluster244	0.28416	46	41	88	87	0
E. coli	CFT073 (AE014075.1)	SRR1816727	AE014075.1	2038287	2038281	Cluster327	0.782461	40	27	72	75	0
E. coli	CFT073 (AE014075.1)	SRR1816727	AE014075.1	2120319	2120310	Cluster282	0.710401	38	38	80	87	0
E. coli	CFT073 (AE014075.1)	SRR1816727	AE014075.1	2160166	2160164	Cluster244	0.163154	43	47	92	96	0
E. coli	CFT073 (AE014075.1)	SRR1816727	AE014075.1	2544586	2544582	Cluster340	0.576479	38	25	64	66	0
E. coli	CFT073 (AE014075.1)	SRR1816727	AE014075.1	2576826	2576820	Cluster16	0.0067981	47	16	63	63	0
E. coli	CFT073 (AE014075.1)	SRR1816727	AE014075.1	2576955	2576953	Cluster406	0.373215	41	58	101	100	0
E. coli	CFT073 (AE014075.1)	SRR1816727	AE014075.1	2577393	2577391	Cluster355	0.740313	37	22	63	61	0
E. coli	CFT073 (AE014075.1)	SRR1816727	AE014075.1	2827102	2827099	Cluster333	0.486064	47	49	98	100	0
E. coli	CFT073 (AE014075.1)	SRR1816727	AE014075.1	3038801	3038800	Cluster284	0.0231135	41	45	88	90	0
E. coli	CFT073 (AE014075.1)	SRR1816727	AE014075.1	3357717	3357710	Cluster152	0.702923	62	41	110	113	0
E. coli	CFT073 (AE014075.1)	SRR1816727	AE014075.1	3369902	3369899	Cluster395	0.547247	43	39	85	89	0
E. coli	CFT073 (AE014075.1)	SRR1816727	AE014075.1	3707327	3707326	Cluster388	0.510537	81	70	151	151	0
E. coli	CFT073 (AE014075.1)	SRR1816727	AE014075.1	4416503	4416501	Cluster238	0.0237933	46	33	82	83	0
E. coli	CFT073 (AE014075.1)	SRR1816727	AE014075.1	4610456	4610447	Cluster427	0.441876	58	79	144	145	0
E. coli	CFT073 (AE014075.1)	SRR1816727	AE014075.1	4776429	4776423	Cluster240	0.667573	59	73	138	136	0
E. coli	CFT073 (AE014075.1)	SRR1816748	AE014075.1	359941	359933	Cluster384	0.421482	55	56	114	115	0
E. coli	CFT073 (AE014075.1)	SRR1816748	AE014075.1	434652	434651	Cluster373	0.717199	50	56	106	107	0
E. coli	CFT073 (AE014075.1)	SRR1816748	AE014075.1	806374	806372	Cluster416	0.89463	70	51	123	126	0
E. coli	CFT073 (AE014075.1)	SRR1816748	AE014075.1	1134634	1134628	Cluster304	0.00067981	36	43	88	83	0
E. coli	CFT073 (AE014075.1)	SRR1816748	AE014075.1	1344270	1344263	Cluster261	0.282801	168	80	294	278	0
E. coli	CFT073 (AE014075.1)	SRR1816748	AE014075.1	1461560	1461558	Cluster151	0.117607	23	95	122	120	0
E. coli	CFT073 (AE014075.1)	SRR1816748	AE014075.1	1467882	1467870	Cluster425	0.349422	48	11	61	66	0
E. coli	CFT073 (AE014075.1)	SRR1816748	AE014075.1	1481034	1481030	Cluster304	0.0645819	25	42	69	73	0
E. coli	CFT073 (AE014075.1)	SRR1816748	AE014075.1	1559664	1559663	Cluster460	0.762067	55	49	105	104	0
E. coli	CFT073 (AE014075.1)	SRR1816748	AE014075.1	1609425	1609420	Cluster49	0.263766	49	30	79	80	0
E. coli	CFT073 (AE014075.1)	SRR1816748	AE014075.1	1699980	1699978	Cluster435	0.548606	42	46	88	90	0
E. coli	CFT073 (AE014075.1)	SRR1816748	AE014075.1	1709389	1709388	Cluster297	0.645819	25	29	54	54	0
E. coli	CFT073 (AE014075.1)	SRR1816748	AE014075.1	1889721	1889715	Cluster144	0.613868	37	43	89	85	0
E. coli	CFT073 (AE014075.1)	SRR1816748	AE014075.1	2038287	2038281	Cluster327	0.782461	46	35	83	89	0
E. coli	CFT073 (AE014075.1)	SRR1816748	AE014075.1	2120319	2120310	Cluster282	0.710401	39	43	87	89	0
E. coli	CFT073 (AE014075.1)	SRR1816748	AE014075.1	2250473	2250472	Cluster142	0.186948	42	44	88	87	0
E. coli	CFT073 (AE014075.1)	SRR1816748	AE014075.1	2250948	2250936	Cluster467	0.405846	48	34	86	89	0
E. coli	CFT073 (AE014075.1)	SRR1816748	AE014075.1	2320921	2320915	Cluster210	0.114208	29	32	70	68	0
E. coli	CFT073 (AE014075.1)	SRR1816748	AE014075.1	2439909	2439892	Cluster462	0.259007	39	9	66	53	0
E. coli	CFT073 (AE014075.1)	SRR1816748	AE014075.1	2544586	2544582	Cluster340	0.576479	14	46	62	61	0
E. coli	CFT073 (AE014075.1)	SRR1816748	AE014075.1	2577393	2577391	Cluster355	0.740313	34	20	55	55	0
E. coli	CFT073 (AE014075.1)	SRR1816748	AE014075.1	2800236	2800235	Cluster244	0.154997	53	38	93	94	0
E. coli	CFT073 (AE014075.1)	SRR1816748	AE014075.1	2827102	2827099	Cluster333	0.486064	49	40	91	91	0
E. coli	CFT073 (AE014075.1)	SRR1816748	AE014075.1	3357717	3357710	Cluster152	0.702923	37	28	74	76	0
E. coli	CFT073 (AE014075.1)	SRR1816748	AE014075.1	3369901	3369899	Cluster395	0.121006	38	50	92	97	0
E. coli	CFT073 (AE014075.1)	SRR1816748	AE014075.1	3674613	3674611	Cluster461	0.482665	58	56	118	119	0
E. coli	CFT073 (AE014075.1)	SRR1816748	AE014075.1	3707327	3707326	Cluster388	0.510537	67	72	139	140	0
E. coli	CFT073 (AE014075.1)	SRR1816748	AE014075.1	3707390	3707387	Cluster375	0.148878	56	58	119	117	0
E. coli	CFT073 (AE014075.1)	SRR1816748	AE014075.1	4610456	4610447	Cluster427	0.441876	51	71	131	129	0
E. coli	CFT073 (AE014075.1)	SRR1816748	AE014075.1	4610936	4610934	Cluster136	0.167233	50	62	114	113	0
E. coli	CFT073 (AE014075.1)	SRR1816748	AE014075.1	4776429	4776423	Cluster240	0.667573	72	79	153	154	0
E. coli	CFT073 (AE014075.1)	SRR1816748	AE014075.1	5045105	5045103	Cluster244	0.17879	49	58	109	109	0
E. coli	CFT073 (AE014075.1)	SRR1840540	AE014075.1	16174	16161	Cluster292	0.163834	31	36	77	77	2
E. coli	CFT073 (AE014075.1)	SRR1840540	AE014075.1	359941	359933	Cluster384	0.421482	49	41	95	98	2
E. coli	CFT073 (AE014075.1)	SRR1840540	AE014075.1	434652	434651	Cluster373	0.717199	42	38	80	81	0
E. coli	CFT073 (AE014075.1)	SRR1840540	AE014075.1	651587	651574	Cluster292	0.17947	36	21	64	67	3
E. coli	CFT073 (AE014075.1)	SRR1840540	AE014075.1	757639	757625	Cluster250	0.174711	20	33	63	63	2
E. coli	CFT073 (AE014075.1)	SRR1840540	AE014075.1	779380	779379	Cluster139	0.0659415	24	42	67	68	0
E. coli	CFT073 (AE014075.1)	SRR1840540	AE014075.1	806374	806372	Cluster416	0.89463	58	54	114	113	0
E. coli	CFT073 (AE014075.1)	SRR1840540	AE014075.1	1125442	1125431	Cluster372	0.00067981	12	13	37	36	4
E. coli	CFT073 (AE014075.1)	SRR1840540	AE014075.1	1459624	1459623	Cluster387	0.243372	30	38	71	72	0
E. coli	CFT073 (AE014075.1)	SRR1840540	AE014075.1	1459856	1459854	Cluster448	0.649218	39	31	70	71	0
E. coli	CFT073 (AE014075.1)	SRR1840540	AE014075.1	1559664	1559663	Cluster460	0.762067	29	38	69	71	0
E. coli	CFT073 (AE014075.1)	SRR1840540	AE014075.1	1609425	1609420	Cluster40	0.503059	43	43	90	95	0
E. coli	CFT073 (AE014075.1)	SRR1840540	AE014075.1	1695647	1695646	Cluster244	0.549286	37	32	70	70	0
E. coli	CFT073 (AE014075.1)	SRR1840540	AE014075.1	1699980	1699978	Cluster435	0.548606	45	37	83	84	0
E. coli	CFT073 (AE014075.1)	SRR1840540	AE014075.1	1709389	1709388	Cluster297	0.645819	36	32	72	70	0
E. coli	CFT073 (AE014075.1)	SRR1840540	AE014075.1	1889717	1889715	Cluster144	0.167913	33	43	84	79	0
E. coli	CFT073 (AE014075.1)	SRR1840540	AE014075.1	2038287	2038281	Cluster327	0.782461	36	39	82	83	0
E. coli	CFT073 (AE014075.1)	SRR1840540	AE014075.1	2107066	2107059	Cluster372	0.00067981	12	25	52	49	6
E. coli	CFT073 (AE014075.1)	SRR1840540	AE014075.1	2120319	2120310	Cluster282	0.710401	48	41	98	97	0
E. coli	CFT073 (AE014075.1)	SRR1840540	AE014075.1	2250948	2250936	Cluster467	0.405846	39	36	81	87	0
E. coli	CFT073 (AE014075.1)	SRR1840540	AE014075.1	2576955	2576953	Cluster406	0.373215	6	10	60	60	0
E. coli	CFT073 (AE014075.1)	SRR1840540	AE014075.1	2577393	2577391	Cluster355	0.740313	46	17	64	63	0
E. coli	CFT073 (AE014075.1)	SRR1840540	AE014075.1	2827101	2827099	Cluster333	0.161795	46	42	91	90	0
E. coli	CFT073 (AE014075.1)	SRR1840540	AE014075.1	3357717	3357710	Cluster152	0.702923	52	33	91	94	0
E. coli	CFT073 (AE014075.1)	SRR1840540	AE014075.1	3369902	3369899	Cluster395	0.547247	53	32	90	90	0
E. coli	CFT073 (AE014075.1)	SRR1840540	AE014075.1	3674613	3674611	Cluster461	0.482665	42	36	79	79	0
E. coli	CFT073 (AE014075.1)	SRR1840540	AE014075.1	3707327	3707326	Cluster388	0.510537	45	32	79	78	0
E. coli	CFT073 (AE014075.1)	SRR1840540	AE014075.1	4610456	4610447	Cluster427	0.441876	24	48	78	78	0
E. coli	CFT073 (AE014075.1)	SRR1840540	AE014075.1	4776429	4776423	Cluster240	0.667573	45	45	95	92	0
E. coli	CFT073 (AE014075.1)	SRR1840554	AE014075.1	625675	625669	Cluster314	0.00067981	45	20	68	68	0
E. coli	CFT073 (AE014075.1)	SRR1840554	AE014075.1	806374	806372	Cluster416	0.89463	44	43	89	90	0
E. coli	CFT073 (AE014075.1)	SRR1840554	AE014075.1	847224	847215	Cluster208	0.00067981	29	30	63	63	0
E. coli	CFT073 (AE014075.1)	SRR1840554	AE014075.1	1011115	1011101	Cluster274	0.00271924	26	32	66	65	0
E. coli	CFT073 (AE014075.1)	SRR1840554	AE014075.1	1033947	1033940	Cluster343	0.00339905	45	48	96	97	0
E. coli	CFT073 (AE014075.1)	SRR1840554	AE014075.1	1086633	1086619	Cluster274	0.00067981	19	30	63	54	0
E. coli	CFT073 (AE014075.1)	SRR1840554	AE014075.1	1159182	1159174	Cluster294	0.00067981	41	44	91	92	0
E. coli	CFT073 (AE014075.1)	SRR1840554	AE014075.1	1257052	1257038	Cluster274	0.00951734	27	26	57	61	0
E. coli	CFT073 (AE014075.1)	SRR1840554	AE014075.1	1296719	1296706	Cluster274	0.00067981	32	30	72	72	0
E. coli	CFT073 (AE014075.1)	SRR1840554	AE014075.1	1344270	1344265	Cluster261	0.00067981	67	25	135	131	0
E. coli	CFT073 (AE014075.1)	SRR1840554	AE014075.1	1485860	1485847	Cluster274	0.00067981	24	28	63	60	0
E. coli	CFT073 (AE014075.1)	SRR1840554	AE014075.1	1709389	1709388	Cluster297	0.645819	23	36	59	60	0
E. coli	CFT073 (AE014075.1)	SRR1840554	AE014075.1	1772624	1772611	Cluster274	0.00543848	24	32	62	65	0
E. coli	CFT073 (AE014075.1)	SRR1840554	AE014075.1	1775908	1775902	Cluster294	0.00067981	36	36	75	76	0
E. coli	CFT073 (AE014075.1)	SRR1840554	AE014075.1	1806345	1806342	Cluster423	0.10741	39	31	74	71	0
E. coli	CFT073 (AE014075.1)	SRR1840554	AE014075.1	2063322	2063318	Cluster390	0.00203943	24	23	56	51	0
E. coli	CFT073 (AE014075.1)	SRR1840554	AE014075.1	2193229	2193222	Cluster294	0.00067981	37	29	70	68	0
E. coli	CFT073 (AE014075.1)	SRR1840554	AE014075.1	2522095	2522093	Cluster390	0.00067981	33	25	62	62	0
E. coli	CFT073 (AE014075.1)	SRR1840554	AE014075.1	2600142	2600139	Cluster390	0.00067981	40	26	68	72	0
E. coli	CFT073 (AE014075.1)	SRR1840554	AE014075.1	2800236	2800235	Cluster244	0.154997	27	47	75	75	0
E. coli	CFT073 (AE014075.1)	SRR1840554	AE014075.1	2817270	2817257	Cluster274	0.0129164	30	22	61	59	0
E. coli	CFT073 (AE014075.1)	SRR1840554	AE014075.1	3161109	3161102	Cluster343	0.0265126	49	52	107	103	0
E. coli	CFT073 (AE014075.1)	SRR1840554	AE014075.1	3182069	3182054	Cluster274	0.028552	20	36	70	61	0
E. coli	CFT073 (AE014075.1)	SRR1840554	AE014075.1	3401396	3401387	Cluster255	0.00067981	50	36	93	93	0
E. coli	CFT073 (AE014075.1)	SRR1840554	AE014075.1	3624114	3624105	Cluster343	0.00067981	60	41	107	107	0
E. coli	CFT073 (AE014075.1)	SRR1840554	AE014075.1	3828178	3828168	Cluster255	0.00067981	44	66	119	120	0
E. coli	CFT073 (AE014075.1)	SRR1840554	AE014075.1	4159654	4159647	Cluster343	0.00475867	60	52	118	115	0
E. coli	CFT073 (AE014075.1)	SRR1840554	AE014075.1	4432214	4432202	Cluster274	0.00067981	42	28	83	80	0
E. coli	CFT073 (AE014075.1)	SRR1840554	AE014075.1	4638529	4638516	Cluster274	0.00543848	42	37	89	85	0
E. coli	CFT073 (AE014075.1)	SRR1840554	AE014075.1	4690638	4690633	Cluster343	0.00067981	42	50	96	94	0
E. coli	CFT073 (AE014075.1)	SRR1840554	AE014075.1	5046700	5046691	Cluster255	0.00407886	44	45	94	92	0
E. coli	CFT073 (AE014075.1)	SRR1840554	AE014075.1	5131226	5131222	Cluster414	0.0217539	28	56	88	90	0
E. coli	CFT073 (AE014075.1)	SRR1840556	AE014075.1	228391	228387	Cluster284	0.00203943	48	63	120	113	0
E. coli	CFT073 (AE014075.1)	SRR1840556	AE014075.1	304438	304425	Cluster372	0.00067981	40	39	92	99	0
E. coli	CFT073 (AE014075.1)	SRR1840556	AE014075.1	434652	434651	Cluster373	0.717199	62	60	126	123	0
E. coli	CFT073 (AE014075.1)	SRR1840556	AE014075.1	446866	446861	Cluster256	0.00203943	19	4	23	25	0
E. coli	CFT073 (AE014075.1)	SRR1840556	AE014075.1	589000	588986	Cluster274	0.00135962	45	20	66	76	0
E. coli	CFT073 (AE014075.1)	SRR1840556	AE014075.1	730262	730256	Cluster440	0.161115	45	45	94	92	0
E. coli	CFT073 (AE014075.1)	SRR1840556	AE014075.1	806374	806372	Cluster416	0.89463	64	60	125	127	0
E. coli	CFT073 (AE014075.1)	SRR1840556	AE014075.1	1257052	1257038	Cluster274	0.00951734	31	38	81	79	0
E. coli	CFT073 (AE014075.1)	SRR1840556	AE014075.1	1344270	1344263	Cluster262	0.0754589	43	32	86	88	0
E. coli	CFT073 (AE014075.1)	SRR1840556	AE014075.1	1457084	1457082	Cluster396	0.0496261	43	56	99	100	0
E. coli	CFT073 (AE014075.1)	SRR1840556	AE014075.1	1459856	1459854	Cluster448	0.649218	44	61	106	106	0
E. coli	CFT073 (AE014075.1)	SRR1840556	AE014075.1	1468057	1468048	Cluster234	0.00407886	44	47	98	99	0
E. coli	CFT073 (AE014075.1)	SRR1840556	AE014075.1	1559664	1559663	Cluster460	0.762067	39	39	82	82	0
E. coli	CFT073 (AE014075.1)	SRR1840556	AE014075.1	1609425	1609420	Cluster49	0.263766	41	44	85	90	0
E. coli	CFT073 (AE014075.1)	SRR1840556	AE014075.1	1709389	1709388	Cluster297	0.645819	26	36	62	62	0
E. coli	CFT073 (AE014075.1)	SRR1840556	AE014075.1	1752799	1752797	Cluster417	0.619986	33	40	76	73	0
E. coli	CFT073 (AE014075.1)	SRR1840556	AE014075.1	1806345	1806342	Cluster423	0.10741	27	32	60	62	0
E. coli	CFT073 (AE014075.1)	SRR1840556	AE014075.1	1858609	1858596	Cluster274	0.00203943	22	30	59	58	0
E. coli	CFT073 (AE014075.1)	SRR1840556	AE014075.1	1889721	1889715	Cluster144	0.613868	31	28	64	65	0
E. coli	CFT073 (AE014075.1)	SRR1840556	AE014075.1	1959857	1959856	Cluster370	0.296397	46	24	72	74	0
E. coli	CFT073 (AE014075.1)	SRR1840556	AE014075.1	2038287	2038281	Cluster327	0.782461	30	25	58	60	0
E. coli	CFT073 (AE014075.1)	SRR1840556	AE014075.1	2370794	2370785	Cluster234	0.0169952	50	34	98	86	0
E. coli	CFT073 (AE014075.1)	SRR1840556	AE014075.1	2544586	2544582	Cluster340	0.576479	35	49	88	90	0
E. coli	CFT073 (AE014075.1)	SRR1840556	AE014075.1	2577393	2577391	Cluster355	0.740313	46	27	77	77	0
E. coli	CFT073 (AE014075.1)	SRR1840556	AE014075.1	2800236	2800235	Cluster244	0.154997	41	33	75	76	0
E. coli	CFT073 (AE014075.1)	SRR1840556	AE014075.1	2827102	2827099	Cluster333	0.486064	43	48	92	91	0
E. coli	CFT073 (AE014075.1)	SRR1840556	AE014075.1	2999620	2999606	Cluster274	0.014276	43	33	89	87	0
E. coli	CFT073 (AE014075.1)	SRR1840556	AE014075.1	3039184	3039180	Cluster284	0.00135962	101	81	189	188	0
E. coli	CFT073 (AE014075.1)	SRR1840556	AE014075.1	3053525	3053519	Cluster230	0.00135962	17	23	44	42	0
E. coli	CFT073 (AE014075.1)	SRR1840556	AE014075.1	3091915	3091902	Cluster274	0.00203943	27	33	72	63	0
E. coli	CFT073 (AE014075.1)	SRR1840556	AE014075.1	3182069	3182054	Cluster274	0.028552	27	35	83	68	0
E. coli	CFT073 (AE014075.1)	SRR1840556	AE014075.1	3357717	3357710	Cluster152	0.702923	48	45	100	105	0
E. coli	CFT073 (AE014075.1)	SRR1840556	AE014075.1	3369902	3369896	Cluster395	0.0849762	48	48	102	104	0
E. coli	CFT073 (AE014075.1)	SRR1840556	AE014075.1	3448510	3448506	Cluster284	0.00883753	60	63	125	128	0
E. coli	CFT073 (AE014075.1)	SRR1840556	AE014075.1	3655555	3655541	Cluster274	0.0135962	31	35	70	85	0
E. coli	CFT073 (AE014075.1)	SRR1840556	AE014075.1	4137297	4137283	Cluster274	0.00407886	41	34	85	85	0
E. coli	CFT073 (AE014075.1)	SRR1840556	AE014075.1	4159715	4159707	Cluster268	0.0373895	57	65	128	127	0
E. coli	CFT073 (AE014075.1)	SRR1840556	AE014075.1	4379339	4379335	Cluster256	0.00203943	35	31	67	69	1
E. coli	CFT073 (AE014075.1)	SRR1840556	AE014075.1	4507573	4507571	Cluster367	0.0387492	47	51	99	98	0
E. coli	CFT073 (AE014075.1)	SRR1840556	AE014075.1	4610456	4610447	Cluster427	0.441876	52	63	118	126	0
E. coli	CFT073 (AE014075.1)	SRR1840556	AE014075.1	4783325	4783320	Cluster256	0.00067981	15	21	41	41	0
E. coli	CFT073 (AE014075.1)	SRR1840556	AE014075.1	5203297	5203292	Cluster256	0.00067981	43	39	93	94	9
E. coli	CFT073 (AE014075.1)	SRR1870458	AE014075.1	434652	434651	Cluster373	0.717199	54	51	105	106	0
E. coli	CFT073 (AE014075.1)	SRR1870458	AE014075.1	564681	564678	Cluster269	0.0414684	40	44	85	87	0
E. coli	CFT073 (AE014075.1)	SRR1870458	AE014075.1	806374	806372	Cluster416	0.89463	43	41	87	86	0
E. coli	CFT073 (AE014075.1)	SRR1870458	AE014075.1	1344270	1344263	Cluster261	0.282801	173	86	276	273	0
E. coli	CFT073 (AE014075.1)	SRR1870458	AE014075.1	1459856	1459854	Cluster448	0.649218	39	27	66	66	0
E. coli	CFT073 (AE014075.1)	SRR1870458	AE014075.1	1467882	1467870	Cluster425	0.349422	22	9	31	34	0
E. coli	CFT073 (AE014075.1)	SRR1870458	AE014075.1	1559664	1559663	Cluster460	0.762067	26	31	57	58	0
E. coli	CFT073 (AE014075.1)	SRR1870458	AE014075.1	1609425	1609420	Cluster40	0.503059	36	31	72	71	0
E. coli	CFT073 (AE014075.1)	SRR1870458	AE014075.1	1676140	1676133	Cluster430	0.00067981	9	25	38	37	0
E. coli	CFT073 (AE014075.1)	SRR1870458	AE014075.1	1695647	1695646	Cluster244	0.549286	40	36	77	76	0
E. coli	CFT073 (AE014075.1)	SRR1870458	AE014075.1	1699980	1699978	Cluster435	0.548606	33	34	67	68	0
E. coli	CFT073 (AE014075.1)	SRR1870458	AE014075.1	1709389	1709388	Cluster297	0.645819	26	30	56	56	0
E. coli	CFT073 (AE014075.1)	SRR1870458	AE014075.1	1752799	1752797	Cluster417	0.619986	31	38	72	71	0
E. coli	CFT073 (AE014075.1)	SRR1870458	AE014075.1	1889721	1889715	Cluster144	0.613868	36	33	72	72	0
E. coli	CFT073 (AE014075.1)	SRR1870458	AE014075.1	2036486	2036482	Cluster430	0.00883753	11	29	42	41	0
E. coli	CFT073 (AE014075.1)	SRR1870458	AE014075.1	2036672	2036671	Cluster244	0.28416	42	41	84	84	0
E. coli	CFT073 (AE014075.1)	SRR1870458	AE014075.1	2038287	2038281	Cluster327	0.782461	40	33	75	73	0
E. coli	CFT073 (AE014075.1)	SRR1870458	AE014075.1	2120319	2120310	Cluster282	0.710401	34	28	65	65	0
E. coli	CFT073 (AE014075.1)	SRR1870458	AE014075.1	2160166	2160164	Cluster244	0.163154	26	38	65	66	0
E. coli	CFT073 (AE014075.1)	SRR1870458	AE014075.1	2544586	2544582	Cluster340	0.576479	33	44	78	80	0
E. coli	CFT073 (AE014075.1)	SRR1870458	AE014075.1	2576826	2576821	Cluster16	0.0203943	39	32	71	73	0
E. coli	CFT073 (AE014075.1)	SRR1870458	AE014075.1	2576955	2576953	Cluster406	0.373215	37	36	74	75	0
E. coli	CFT073 (AE014075.1)	SRR1870458	AE014075.1	2577393	2577391	Cluster355	0.740313	46	32	83	80	0
E. coli	CFT073 (AE014075.1)	SRR1870458	AE014075.1	2827102	2827099	Cluster333	0.486064	31	37	68	70	0
E. coli	CFT073 (AE014075.1)	SRR1870458	AE014075.1	3038801	3038800	Cluster284	0.0231135	31	49	81	81	0
E. coli	CFT073 (AE014075.1)	SRR1870458	AE014075.1	3056569	3056564	Cluster402	0.360299	58	44	102	103	0
E. coli	CFT073 (AE014075.1)	SRR1870458	AE014075.1	3357717	3357710	Cluster152	0.702923	32	40	83	79	0
E. coli	CFT073 (AE014075.1)	SRR1870458	AE014075.1	3369902	3369899	Cluster395	0.547247	46	37	87	86	0
E. coli	CFT073 (AE014075.1)	SRR1870458	AE014075.1	3707327	3707326	Cluster388	0.510537	38	41	79	79	0
E. coli	CFT073 (AE014075.1)	SRR1870458	AE014075.1	4416503	4416501	Cluster238	0.0237933	44	58	104	109	0
E. coli	CFT073 (AE014075.1)	SRR1870458	AE014075.1	4610456	4610447	Cluster427	0.441876	20	57	79	81	0
E. coli	CFT073 (AE014075.1)	SRR1870458	AE014075.1	4776429	4776423	Cluster240	0.667573	61	40	102	101	0
E. coli	CFT073 (AE014075.1)	SRR1870458	AE014075.1	5142343	5142338	Cluster430	0.00407886	17	37	63	61	0
E. coli	CFT073 (AE014075.1)	SRR1871101	AE014075.1	240687	240683	Cluster309	0.00203943	35	37	73	74	0
E. coli	CFT073 (AE014075.1)	SRR1871101	AE014075.1	434652	434651	Cluster373	0.717199	47	69	117	116	0
E. coli	CFT073 (AE014075.1)	SRR1871101	AE014075.1	806374	806372	Cluster416	0.89463	67	58	130	131	0
E. coli	CFT073 (AE014075.1)	SRR1871101	AE014075.1	828826	828810	Cluster68	0.139361	63	34	106	105	0
E. coli	CFT073 (AE014075.1)	SRR1871101	AE014075.1	1035280	1035269	Cluster269	0.138001	58	61	125	124	0
E. coli	CFT073 (AE014075.1)	SRR1871101	AE014075.1	1344270	1344263	Cluster261	0.282801	295	219	537	537	0
E. coli	CFT073 (AE014075.1)	SRR1871101	AE014075.1	1459856	1459854	Cluster448	0.649218	38	30	68	68	0
E. coli	CFT073 (AE014075.1)	SRR1871101	AE014075.1	1467882	1467870	Cluster425	0.349422	42	10	52	52	0
E. coli	CFT073 (AE014075.1)	SRR1871101	AE014075.1	1559664	1559663	Cluster460	0.762067	29	36	65	65	0
E. coli	CFT073 (AE014075.1)	SRR1871101	AE014075.1	1609425	1609420	Cluster40	0.503059	45	38	84	89	0
E. coli	CFT073 (AE014075.1)	SRR1871101	AE014075.1	1695647	1695646	Cluster244	0.549286	42	39	81	81	0
E. coli	CFT073 (AE014075.1)	SRR1871101	AE014075.1	1699980	1699978	Cluster435	0.548606	39	45	84	85	0
E. coli	CFT073 (AE014075.1)	SRR1871101	AE014075.1	1709389	1709388	Cluster297	0.645819	36	45	81	81	0
E. coli	CFT073 (AE014075.1)	SRR1871101	AE014075.1	1752799	1752797	Cluster417	0.619986	42	38	81	81	0
E. coli	CFT073 (AE014075.1)	SRR1871101	AE014075.1	1783612	1783610	Cluster115	0.0632223	49	39	91	89	0
E. coli	CFT073 (AE014075.1)	SRR1871101	AE014075.1	1805400	1805391	Cluster372	0.0564242	39	28	67	71	0
E. coli	CFT073 (AE014075.1)	SRR1871101	AE014075.1	1889721	1889715	Cluster144	0.613868	43	38	85	83	0
E. coli	CFT073 (AE014075.1)	SRR1871101	AE014075.1	2036672	2036671	Cluster244	0.28416	44	57	104	102	0
E. coli	CFT073 (AE014075.1)	SRR1871101	AE014075.1	2038287	2038281	Cluster327	0.782461	56	40	98	98	0
E. coli	CFT073 (AE014075.1)	SRR1871101	AE014075.1	2120319	2120310	Cluster282	0.710401	58	54	117	114	0
E. coli	CFT073 (AE014075.1)	SRR1871101	AE014075.1	2544586	2544582	Cluster340	0.576479	47	48	96	100	0
E. coli	CFT073 (AE014075.1)	SRR1871101	AE014075.1	2576826	2576820	Cluster47	0.0455472	45	19	65	66	0
E. coli	CFT073 (AE014075.1)	SRR1871101	AE014075.1	2576955	2576953	Cluster406	0.373215	27	66	95	94	0
E. coli	CFT073 (AE014075.1)	SRR1871101	AE014075.1	2577393	2577391	Cluster355	0.740313	59	51	113	112	0
E. coli	CFT073 (AE014075.1)	SRR1871101	AE014075.1	2705125	2705120	Cluster433	0.082257	55	12	69	69	0
E. coli	CFT073 (AE014075.1)	SRR1871101	AE014075.1	2827102	2827099	Cluster333	0.486064	51	50	103	101	0
E. coli	CFT073 (AE014075.1)	SRR1871101	AE014075.1	3056569	3056564	Cluster402	0.360299	144	144	297	291	0
E. coli	CFT073 (AE014075.1)	SRR1871101	AE014075.1	3357717	3357710	Cluster152	0.702923	57	58	124	125	0
E. coli	CFT073 (AE014075.1)	SRR1871101	AE014075.1	3369902	3369899	Cluster395	0.547247	68	79	150	148	0
E. coli	CFT073 (AE014075.1)	SRR1871101	AE014075.1	3707327	3707326	Cluster388	0.510537	43	35	79	78	0
E. coli	CFT073 (AE014075.1)	SRR1871101	AE014075.1	4147560	4147557	Cluster269	0.128484	62	64	127	131	0
E. coli	CFT073 (AE014075.1)	SRR1871101	AE014075.1	4776429	4776423	Cluster240	0.667573	68	61	132	131	0
E. coli	CFT073 (AE014075.1)	SRR1871101	AE014075.1	5076627	5076618	Cluster208	0.053705	32	49	90	84	0
E. coli	CFT073 (AE014075.1)	SRR1871101	AE014075.1	5087517	5087514	Cluster269	0.0734194	87	65	157	157	0
E. coli	CFT073 (AE014075.1)	SRR1913729	AE014075.1	434652	434651	Cluster373	0.717199	42	46	88	88	0
E. coli	CFT073 (AE014075.1)	SRR1913729	AE014075.1	806374	806372	Cluster416	0.89463	52	47	100	100	0
E. coli	CFT073 (AE014075.1)	SRR1913729	AE014075.1	1035280	1035269	Cluster269	0.138001	31	31	65	64	0
E. coli	CFT073 (AE014075.1)	SRR1913729	AE014075.1	1344270	1344263	Cluster261	0.282801	106	76	195	190	1
E. coli	CFT073 (AE014075.1)	SRR1913729	AE014075.1	1384541	1384536	Cluster463	0.0380693	55	59	115	118	0
E. coli	CFT073 (AE014075.1)	SRR1913729	AE014075.1	1459856	1459854	Cluster448	0.649218	45	40	87	86	0
E. coli	CFT073 (AE014075.1)	SRR1913729	AE014075.1	1559664	1559663	Cluster460	0.762067	43	34	77	78	0
E. coli	CFT073 (AE014075.1)	SRR1913729	AE014075.1	1609425	1609420	Cluster40	0.503059	35	32	67	69	0
E. coli	CFT073 (AE014075.1)	SRR1913729	AE014075.1	1695647	1695646	Cluster244	0.549286	37	28	65	65	0
E. coli	CFT073 (AE014075.1)	SRR1913729	AE014075.1	1699980	1699978	Cluster443	0.169952	29	37	67	68	0
E. coli	CFT073 (AE014075.1)	SRR1913729	AE014075.1	1709389	1709388	Cluster297	0.645819	31	30	61	62	0
E. coli	CFT073 (AE014075.1)	SRR1913729	AE014075.1	1752799	1752797	Cluster417	0.619986	54	49	104	104	0
E. coli	CFT073 (AE014075.1)	SRR1913729	AE014075.1	1773972	1773968	Cluster166	0.0135962	21	24	49	46	0
E. coli	CFT073 (AE014075.1)	SRR1913729	AE014075.1	1889721	1889715	Cluster144	0.613868	41	27	70	70	0
E. coli	CFT073 (AE014075.1)	SRR1913729	AE014075.1	1959857	1959856	Cluster370	0.296397	49	23	74	74	0
E. coli	CFT073 (AE014075.1)	SRR1913729	AE014075.1	2036672	2036671	Cluster244	0.28416	37	37	76	75	0
E. coli	CFT073 (AE014075.1)	SRR1913729	AE014075.1	2038287	2038281	Cluster327	0.782461	27	36	66	69	0
E. coli	CFT073 (AE014075.1)	SRR1913729	AE014075.1	2120319	2120310	Cluster282	0.710401	43	37	85	80	0
E. coli	CFT073 (AE014075.1)	SRR1913729	AE014075.1	2250473	2250472	Cluster165	0.176071	47	48	96	96	0
E. coli	CFT073 (AE014075.1)	SRR1913729	AE014075.1	2250949	2250936	Cluster467	0.0944935	55	65	124	121	0
E. coli	CFT073 (AE014075.1)	SRR1913729	AE014075.1	2544586	2544582	Cluster340	0.576479	30	43	73	76	0
E. coli	CFT073 (AE014075.1)	SRR1913729	AE014075.1	2576955	2576953	Cluster406	0.373215	24	50	76	77	0
E. coli	CFT073 (AE014075.1)	SRR1913729	AE014075.1	2577393	2577391	Cluster355	0.740313	44	38	83	84	0
E. coli	CFT073 (AE014075.1)	SRR1913729	AE014075.1	2705125	2705120	Cluster433	0.082257	32	10	42	45	0
E. coli	CFT073 (AE014075.1)	SRR1913729	AE014075.1	2793770	2793769	Cluster269	0.00067981	38	19	58	59	0
E. coli	CFT073 (AE014075.1)	SRR1913729	AE014075.1	2977118	2977100	Cluster269	0.111489	43	40	84	88	0
E. coli	CFT073 (AE014075.1)	SRR1913729	AE014075.1	3056569	3056564	Cluster402	0.360299	78	82	165	163	0
E. coli	CFT073 (AE014075.1)	SRR1913729	AE014075.1	3357717	3357710	Cluster152	0.702923	20	37	66	64	0
E. coli	CFT073 (AE014075.1)	SRR1913729	AE014075.1	3369902	3369899	Cluster395	0.547247	18	37	58	57	0
E. coli	CFT073 (AE014075.1)	SRR1913729	AE014075.1	3707507	3707492	Cluster450	0.0774983	17	38	70	58	0
E. coli	CFT073 (AE014075.1)	SRR1913729	AE014075.1	4292830	4292820	Cluster210	0.0944935	17	26	44	44	0
E. coli	CFT073 (AE014075.1)	SRR1913729	AE014075.1	4553214	4553211	Cluster269	0.0441876	37	49	89	86	0
E. coli	CFT073 (AE014075.1)	SRR1913729	AE014075.1	4610452	4610447	Cluster427	0.028552	30	41	75	74	0
E. coli	CFT073 (AE014075.1)	SRR1913729	AE014075.1	4776429	4776423	Cluster240	0.667573	55	32	90	89	0
E. coli	CFT073 (AE014075.1)	SRR1981069	AE014075.1	359941	359933	Cluster384	0.421482	117	37	159	167	0
E. coli	CFT073 (AE014075.1)	SRR1981069	AE014075.1	434652	434651	Cluster373	0.717199	97	174	271	271	0
E. coli	CFT073 (AE014075.1)	SRR1981069	AE014075.1	806374	806372	Cluster416	0.89463	104	83	195	199	0
E. coli	CFT073 (AE014075.1)	SRR1981069	AE014075.1	1344270	1344263	Cluster261	0.282801	319	91	443	464	0
E. coli	CFT073 (AE014075.1)	SRR1981069	AE014075.1	1461560	1461558	Cluster151	0.117607	88	204	298	298	0
E. coli	CFT073 (AE014075.1)	SRR1981069	AE014075.1	1467882	1467870	Cluster425	0.349422	86	23	111	111	0
E. coli	CFT073 (AE014075.1)	SRR1981069	AE014075.1	1481034	1481030	Cluster304	0.0645819	36	59	99	96	0
E. coli	CFT073 (AE014075.1)	SRR1981069	AE014075.1	1559664	1559663	Cluster460	0.762067	79	61	141	145	0
E. coli	CFT073 (AE014075.1)	SRR1981069	AE014075.1	1609425	1609420	Cluster49	0.263766	79	74	162	165	0
E. coli	CFT073 (AE014075.1)	SRR1981069	AE014075.1	1699980	1699978	Cluster435	0.548606	94	95	191	202	0
E. coli	CFT073 (AE014075.1)	SRR1981069	AE014075.1	1709389	1709388	Cluster297	0.645819	83	108	191	191	0
E. coli	CFT073 (AE014075.1)	SRR1981069	AE014075.1	1889721	1889715	Cluster144	0.613868	38	68	115	119	0
E. coli	CFT073 (AE014075.1)	SRR1981069	AE014075.1	2038287	2038281	Cluster327	0.782461	84	53	141	141	0
E. coli	CFT073 (AE014075.1)	SRR1981069	AE014075.1	2120319	2120310	Cluster282	0.710401	96	93	204	196	0
E. coli	CFT073 (AE014075.1)	SRR1981069	AE014075.1	2250473	2250472	Cluster142	0.186948	120	146	266	266	0
E. coli	CFT073 (AE014075.1)	SRR1981069	AE014075.1	2250948	2250936	Cluster467	0.405846	145	125	283	287	0
E. coli	CFT073 (AE014075.1)	SRR1981069	AE014075.1	2439909	2439892	Cluster462	0.259007	74	21	114	98	0
E. coli	CFT073 (AE014075.1)	SRR1981069	AE014075.1	2577393	2577391	Cluster355	0.740313	116	65	188	190	0
E. coli	CFT073 (AE014075.1)	SRR1981069	AE014075.1	2800236	2800235	Cluster244	0.154997	96	57	154	155	0
E. coli	CFT073 (AE014075.1)	SRR1981069	AE014075.1	2827102	2827099	Cluster333	0.486064	81	90	172	172	0
E. coli	CFT073 (AE014075.1)	SRR1981069	AE014075.1	3357717	3357710	Cluster152	0.702923	113	75	198	194	0
E. coli	CFT073 (AE014075.1)	SRR1981069	AE014075.1	3369901	3369899	Cluster395	0.121006	72	47	121	121	0
E. coli	CFT073 (AE014075.1)	SRR1981069	AE014075.1	3674613	3674611	Cluster461	0.482665	135	107	244	253	0
E. coli	CFT073 (AE014075.1)	SRR1981069	AE014075.1	3707327	3707326	Cluster388	0.510537	59	39	99	99	0
E. coli	CFT073 (AE014075.1)	SRR1981069	AE014075.1	3707390	3707387	Cluster375	0.148878	25	14	39	41	0
E. coli	CFT073 (AE014075.1)	SRR1981069	AE014075.1	3855036	3855017	Cluster447	0.0149558	15	5	82	64	9
E. coli	CFT073 (AE014075.1)	SRR1981069	AE014075.1	4610936	4610934	Cluster136	0.167233	62	38	101	104	0
E. coli	CFT073 (AE014075.1)	SRR1981069	AE014075.1	5045105	5045103	Cluster244	0.17879	68	93	165	169	0
E. coli	CFT073 (AE014075.1)	SRR1981080	AE014075.1	359941	359933	Cluster384	0.421482	105	59	168	179	0
E. coli	CFT073 (AE014075.1)	SRR1981080	AE014075.1	434652	434651	Cluster373	0.717199	126	120	251	250	0
E. coli	CFT073 (AE014075.1)	SRR1981080	AE014075.1	806374	806372	Cluster416	0.89463	77	77	161	163	0
E. coli	CFT073 (AE014075.1)	SRR1981080	AE014075.1	828826	828810	Cluster68	0.139361	104	104	226	223	0
E. coli	CFT073 (AE014075.1)	SRR1981080	AE014075.1	1344270	1344263	Cluster261	0.282801	263	77	369	393	0
E. coli	CFT073 (AE014075.1)	SRR1981080	AE014075.1	1408920	1408914	Cluster304	0.00339905	59	69	132	133	0
E. coli	CFT073 (AE014075.1)	SRR1981080	AE014075.1	1443961	1443958	Cluster394	0.0530252	10	16	29	31	0
E. coli	CFT073 (AE014075.1)	SRR1981080	AE014075.1	1461560	1461558	Cluster151	0.117607	110	213	336	342	0
E. coli	CFT073 (AE014075.1)	SRR1981080	AE014075.1	1467882	1467870	Cluster425	0.349422	116	50	173	170	0
E. coli	CFT073 (AE014075.1)	SRR1981080	AE014075.1	1481034	1481030	Cluster304	0.0645819	44	56	104	103	0
E. coli	CFT073 (AE014075.1)	SRR1981080	AE014075.1	1559664	1559663	Cluster460	0.762067	82	75	161	161	0
E. coli	CFT073 (AE014075.1)	SRR1981080	AE014075.1	1609425	1609420	Cluster49	0.263766	53	51	110	110	0
E. coli	CFT073 (AE014075.1)	SRR1981080	AE014075.1	1699980	1699978	Cluster435	0.548606	70	73	145	146	0
E. coli	CFT073 (AE014075.1)	SRR1981080	AE014075.1	1709389	1709388	Cluster297	0.645819	60	80	141	140	0
E. coli	CFT073 (AE014075.1)	SRR1981080	AE014075.1	1889721	1889715	Cluster144	0.613868	27	54	87	87	0
E. coli	CFT073 (AE014075.1)	SRR1981080	AE014075.1	2038287	2038281	Cluster327	0.782461	73	50	128	128	0
E. coli	CFT073 (AE014075.1)	SRR1981080	AE014075.1	2120319	2120310	Cluster282	0.710401	64	66	143	139	0
E. coli	CFT073 (AE014075.1)	SRR1981080	AE014075.1	2250473	2250472	Cluster142	0.186948	64	100	165	165	0
E. coli	CFT073 (AE014075.1)	SRR1981080	AE014075.1	2250948	2250936	Cluster467	0.405846	71	86	170	177	0
E. coli	CFT073 (AE014075.1)	SRR1981080	AE014075.1	2320921	2320915	Cluster210	0.114208	40	69	121	126	0
E. coli	CFT073 (AE014075.1)	SRR1981080	AE014075.1	2544586	2544582	Cluster340	0.576479	18	79	102	99	0
E. coli	CFT073 (AE014075.1)	SRR1981080	AE014075.1	2577393	2577391	Cluster355	0.740313	86	65	154	160	0
E. coli	CFT073 (AE014075.1)	SRR1981080	AE014075.1	2800236	2800235	Cluster244	0.154997	95	44	144	140	0
E. coli	CFT073 (AE014075.1)	SRR1981080	AE014075.1	2827102	2827099	Cluster333	0.486064	65	71	138	139	0
E. coli	CFT073 (AE014075.1)	SRR1981080	AE014075.1	3357717	3357710	Cluster152	0.702923	95	79	183	180	0
E. coli	CFT073 (AE014075.1)	SRR1981080	AE014075.1	3369901	3369899	Cluster395	0.121006	86	51	140	140	0
E. coli	CFT073 (AE014075.1)	SRR1981080	AE014075.1	3674613	3674611	Cluster461	0.482665	127	100	230	232	0
E. coli	CFT073 (AE014075.1)	SRR1981080	AE014075.1	3707327	3707326	Cluster388	0.510537	96	75	171	172	0
E. coli	CFT073 (AE014075.1)	SRR1981080	AE014075.1	3707390	3707387	Cluster375	0.148878	48	43	91	92	0
E. coli	CFT073 (AE014075.1)	SRR1981080	AE014075.1	4175017	4175012	Cluster304	0.0149558	81	67	152	159	0
E. coli	CFT073 (AE014075.1)	SRR1981080	AE014075.1	4610456	4610447	Cluster427	0.441876	37	110	155	149	0
E. coli	CFT073 (AE014075.1)	SRR1981080	AE014075.1	4610936	4610934	Cluster136	0.167233	86	70	157	159	0
E. coli	CFT073 (AE014075.1)	SRR1981080	AE014075.1	4776429	4776423	Cluster240	0.667573	94	37	143	145	0
E. coli	CFT073 (AE014075.1)	SRR1981080	AE014075.1	5045105	5045103	Cluster244	0.17879	91	90	183	189	0
E. coli	CFT073 (AE014075.1)	SRR1981089	AE014075.1	359941	359933	Cluster384	0.421482	99	44	149	163	0
E. coli	CFT073 (AE014075.1)	SRR1981089	AE014075.1	388066	388057	Cluster210	0.110129	65	80	157	163	0
E. coli	CFT073 (AE014075.1)	SRR1981089	AE014075.1	434652	434651	Cluster373	0.717199	102	127	230	231	0
E. coli	CFT073 (AE014075.1)	SRR1981089	AE014075.1	806374	806372	Cluster416	0.89463	86	82	171	176	0
E. coli	CFT073 (AE014075.1)	SRR1981089	AE014075.1	1408920	1408914	Cluster304	0.00339905	47	55	110	104	1
E. coli	CFT073 (AE014075.1)	SRR1981089	AE014075.1	1443961	1443958	Cluster394	0.0530252	8	19	33	30	0
E. coli	CFT073 (AE014075.1)	SRR1981089	AE014075.1	1461560	1461558	Cluster151	0.117607	118	185	308	310	0
E. coli	CFT073 (AE014075.1)	SRR1981089	AE014075.1	1467882	1467870	Cluster425	0.349422	67	39	108	108	0
E. coli	CFT073 (AE014075.1)	SRR1981089	AE014075.1	1481034	1481030	Cluster304	0.0645819	41	48	93	93	0
E. coli	CFT073 (AE014075.1)	SRR1981089	AE014075.1	1559664	1559663	Cluster460	0.762067	62	66	128	130	0
E. coli	CFT073 (AE014075.1)	SRR1981089	AE014075.1	1609425	1609420	Cluster49	0.263766	61	38	103	107	0
E. coli	CFT073 (AE014075.1)	SRR1981089	AE014075.1	1699980	1699978	Cluster435	0.548606	63	71	134	141	0
E. coli	CFT073 (AE014075.1)	SRR1981089	AE014075.1	1709389	1709388	Cluster297	0.645819	71	66	138	138	0
E. coli	CFT073 (AE014075.1)	SRR1981089	AE014075.1	1889721	1889715	Cluster144	0.613868	33	57	94	96	0
E. coli	CFT073 (AE014075.1)	SRR1981089	AE014075.1	2038287	2038281	Cluster327	0.782461	60	51	118	117	0
E. coli	CFT073 (AE014075.1)	SRR1981089	AE014075.1	2120319	2120310	Cluster282	0.710401	52	76	137	133	0
E. coli	CFT073 (AE014075.1)	SRR1981089	AE014075.1	2250473	2250472	Cluster142	0.186948	78	96	175	174	0
E. coli	CFT073 (AE014075.1)	SRR1981089	AE014075.1	2250948	2250936	Cluster467	0.405846	92	87	189	184	1
E. coli	CFT073 (AE014075.1)	SRR1981089	AE014075.1	2320921	2320915	Cluster210	0.114208	40	67	113	113	0
E. coli	CFT073 (AE014075.1)	SRR1981089	AE014075.1	2544586	2544582	Cluster340	0.576479	19	67	91	95	0
E. coli	CFT073 (AE014075.1)	SRR1981089	AE014075.1	2577393	2577391	Cluster355	0.740313	85	69	162	160	0
E. coli	CFT073 (AE014075.1)	SRR1981089	AE014075.1	2800236	2800235	Cluster244	0.154997	84	41	126	127	0
E. coli	CFT073 (AE014075.1)	SRR1981089	AE014075.1	2827102	2827099	Cluster333	0.486064	55	49	108	104	0
E. coli	CFT073 (AE014075.1)	SRR1981089	AE014075.1	3357717	3357710	Cluster152	0.702923	90	76	176	171	0
E. coli	CFT073 (AE014075.1)	SRR1981089	AE014075.1	3369901	3369899	Cluster395	0.121006	78	49	130	129	0
E. coli	CFT073 (AE014075.1)	SRR1981089	AE014075.1	3674613	3674611	Cluster461	0.482665	116	86	202	208	0
E. coli	CFT073 (AE014075.1)	SRR1981089	AE014075.1	3707327	3707326	Cluster388	0.510537	74	46	121	121	0
E. coli	CFT073 (AE014075.1)	SRR1981089	AE014075.1	3707390	3707387	Cluster375	0.148878	34	43	79	77	0
E. coli	CFT073 (AE014075.1)	SRR1981089	AE014075.1	4175017	4175012	Cluster304	0.0149558	66	51	119	125	0
E. coli	CFT073 (AE014075.1)	SRR1981089	AE014075.1	4610456	4610447	Cluster427	0.441876	44	92	139	137	0
E. coli	CFT073 (AE014075.1)	SRR1981089	AE014075.1	4610936	4610934	Cluster136	0.167233	82	59	143	146	0
E. coli	CFT073 (AE014075.1)	SRR1981089	AE014075.1	4776429	4776423	Cluster240	0.667573	79	59	147	155	0
E. coli	CFT073 (AE014075.1)	SRR1981089	AE014075.1	5045105	5045103	Cluster244	0.17879	85	88	183	181	0
E. coli	CFT073 (AE014075.1)	SRR1981190	AE014075.1	359941	359933	Cluster384	0.421482	127	51	189	192	0
E. coli	CFT073 (AE014075.1)	SRR1981190	AE014075.1	434652	434651	Cluster373	0.717199	129	155	285	287	0
E. coli	CFT073 (AE014075.1)	SRR1981190	AE014075.1	806374	806372	Cluster416	0.89463	99	105	214	223	0
E. coli	CFT073 (AE014075.1)	SRR1981190	AE014075.1	1461560	1461558	Cluster151	0.117607	132	238	381	382	0
E. coli	CFT073 (AE014075.1)	SRR1981190	AE014075.1	1467882	1467870	Cluster425	0.349422	114	43	163	161	0
E. coli	CFT073 (AE014075.1)	SRR1981190	AE014075.1	1481034	1481030	Cluster304	0.0645819	47	67	119	117	0
E. coli	CFT073 (AE014075.1)	SRR1981190	AE014075.1	1559664	1559663	Cluster460	0.762067	91	74	166	169	0
E. coli	CFT073 (AE014075.1)	SRR1981190	AE014075.1	1609425	1609420	Cluster49	0.263766	70	57	135	139	0
E. coli	CFT073 (AE014075.1)	SRR1981190	AE014075.1	1699980	1699978	Cluster435	0.548606	75	104	181	183	0
E. coli	CFT073 (AE014075.1)	SRR1981190	AE014075.1	1709389	1709388	Cluster297	0.645819	76	97	174	173	0
E. coli	CFT073 (AE014075.1)	SRR1981190	AE014075.1	1889721	1889715	Cluster144	0.613868	34	74	115	113	0
E. coli	CFT073 (AE014075.1)	SRR1981190	AE014075.1	2038287	2038281	Cluster327	0.782461	93	74	177	174	0
E. coli	CFT073 (AE014075.1)	SRR1981190	AE014075.1	2120319	2120310	Cluster282	0.710401	90	89	187	190	0
E. coli	CFT073 (AE014075.1)	SRR1981190	AE014075.1	2250473	2250472	Cluster142	0.186948	89	127	218	217	0
E. coli	CFT073 (AE014075.1)	SRR1981190	AE014075.1	2250948	2250936	Cluster467	0.405846	86	87	182	193	0
E. coli	CFT073 (AE014075.1)	SRR1981190	AE014075.1	2320921	2320915	Cluster210	0.114208	55	82	144	143	0
E. coli	CFT073 (AE014075.1)	SRR1981190	AE014075.1	2372308	2372294	Cluster83	0.00543848	95	120	223	231	2
E. coli	CFT073 (AE014075.1)	SRR1981190	AE014075.1	2544586	2544582	Cluster340	0.576479	26	98	128	131	0
E. coli	CFT073 (AE014075.1)	SRR1981190	AE014075.1	2577393	2577391	Cluster355	0.740313	96	76	188	180	0
E. coli	CFT073 (AE014075.1)	SRR1981190	AE014075.1	2800236	2800235	Cluster244	0.154997	84	73	164	164	0
E. coli	CFT073 (AE014075.1)	SRR1981190	AE014075.1	2827102	2827099	Cluster333	0.486064	86	93	184	182	0
E. coli	CFT073 (AE014075.1)	SRR1981190	AE014075.1	3357717	3357710	Cluster152	0.702923	106	84	203	198	0
E. coli	CFT073 (AE014075.1)	SRR1981190	AE014075.1	3369901	3369899	Cluster395	0.121006	106	49	158	157	0
E. coli	CFT073 (AE014075.1)	SRR1981190	AE014075.1	3674613	3674611	Cluster461	0.482665	142	118	262	267	0
E. coli	CFT073 (AE014075.1)	SRR1981190	AE014075.1	3707327	3707326	Cluster388	0.510537	86	50	136	138	0
E. coli	CFT073 (AE014075.1)	SRR1981190	AE014075.1	3707390	3707387	Cluster375	0.148878	29	65	98	95	0
E. coli	CFT073 (AE014075.1)	SRR1981190	AE014075.1	4610456	4610447	Cluster427	0.441876	62	148	219	217	0
E. coli	CFT073 (AE014075.1)	SRR1981190	AE014075.1	4610936	4610934	Cluster136	0.167233	101	96	197	203	0
E. coli	CFT073 (AE014075.1)	SRR1981190	AE014075.1	4776429	4776423	Cluster240	0.667573	117	86	213	221	0
E. coli	CFT073 (AE014075.1)	SRR1981190	AE014075.1	5045105	5045103	Cluster244	0.17879	112	118	237	239	0
E. coli	CFT073 (AE014075.1)	SRR1981456	AE014075.1	434652	434651	Cluster373	0.717199	42	46	91	88	0
E. coli	CFT073 (AE014075.1)	SRR1981456	AE014075.1	806374	806372	Cluster416	0.89463	70	31	104	105	0
E. coli	CFT073 (AE014075.1)	SRR1981456	AE014075.1	1332891	1332890	Cluster404	0.0217539	26	25	52	52	0
E. coli	CFT073 (AE014075.1)	SRR1981456	AE014075.1	1344270	1344263	Cluster261	0.282801	28	42	226	240	0
E. coli	CFT073 (AE014075.1)	SRR1981456	AE014075.1	1378000	1377995	Cluster304	0.0122366	29	25	55	58	0
E. coli	CFT073 (AE014075.1)	SRR1981456	AE014075.1	1461560	1461558	Cluster151	0.117607	31	89	122	122	0
E. coli	CFT073 (AE014075.1)	SRR1981456	AE014075.1	1467882	1467870	Cluster425	0.349422	33	11	45	47	0
E. coli	CFT073 (AE014075.1)	SRR1981456	AE014075.1	1559664	1559663	Cluster460	0.762067	15	17	33	32	0
E. coli	CFT073 (AE014075.1)	SRR1981456	AE014075.1	1609425	1609420	Cluster49	0.263766	28	38	67	72	0
E. coli	CFT073 (AE014075.1)	SRR1981456	AE014075.1	1699980	1699978	Cluster435	0.548606	29	32	62	65	0
E. coli	CFT073 (AE014075.1)	SRR1981456	AE014075.1	1709389	1709388	Cluster297	0.645819	33	53	86	86	0
E. coli	CFT073 (AE014075.1)	SRR1981456	AE014075.1	1889721	1889715	Cluster144	0.613868	12	41	57	57	0
E. coli	CFT073 (AE014075.1)	SRR1981456	AE014075.1	2038287	2038281	Cluster327	0.782461	35	46	85	85	0
E. coli	CFT073 (AE014075.1)	SRR1981456	AE014075.1	2120319	2120310	Cluster282	0.710401	44	47	98	94	0
E. coli	CFT073 (AE014075.1)	SRR1981456	AE014075.1	2250948	2250936	Cluster467	0.405846	72	66	143	144	0
E. coli	CFT073 (AE014075.1)	SRR1981456	AE014075.1	2320921	2320915	Cluster210	0.114208	25	55	84	84	0
E. coli	CFT073 (AE014075.1)	SRR1981456	AE014075.1	2372308	2372294	Cluster149	0.0652617	44	57	104	107	0
E. coli	CFT073 (AE014075.1)	SRR1981456	AE014075.1	2577393	2577391	Cluster355	0.740313	44	38	84	85	0
E. coli	CFT073 (AE014075.1)	SRR1981456	AE014075.1	2800236	2800235	Cluster244	0.154997	34	26	62	62	0
E. coli	CFT073 (AE014075.1)	SRR1981456	AE014075.1	2827102	2827099	Cluster333	0.486064	34	33	68	69	0
E. coli	CFT073 (AE014075.1)	SRR1981456	AE014075.1	3056569	3056564	Cluster402	0.360299	72	54	132	129	0
E. coli	CFT073 (AE014075.1)	SRR1981456	AE014075.1	3357717	3357710	Cluster150	0.0176751	57	33	94	93	0
E. coli	CFT073 (AE014075.1)	SRR1981456	AE014075.1	3369901	3369899	Cluster395	0.121006	6	24	81	81	0
E. coli	CFT073 (AE014075.1)	SRR1981456	AE014075.1	3674613	3674611	Cluster461	0.482665	31	23	54	56	0
E. coli	CFT073 (AE014075.1)	SRR1981456	AE014075.1	3707327	3707326	Cluster388	0.510537	26	14	40	40	0
E. coli	CFT073 (AE014075.1)	SRR1981456	AE014075.1	3707390	3707387	Cluster375	0.148878	12	5	19	17	0
E. coli	CFT073 (AE014075.1)	SRR1981456	AE014075.1	4610456	4610447	Cluster427	0.441876	6	31	40	37	0
E. coli	CFT073 (AE014075.1)	SRR1981456	AE014075.1	4610936	4610934	Cluster136	0.167233	22	19	41	43	0
E. coli	CFT073 (AE014075.1)	SRR1981456	AE014075.1	4776429	4776423	Cluster240	0.667573	32	17	51	54	0
E. coli	CFT073 (AE014075.1)	SRR1981456	AE014075.1	5045105	5045103	Cluster244	0.17879	38	46	86	86	0
E. coli	CFT073 (AE014075.1)	SRR1981493	AE014075.1	434652	434651	Cluster373	0.717199	118	102	220	221	0
E. coli	CFT073 (AE014075.1)	SRR1981493	AE014075.1	651587	651574	Cluster292	0.17947	61	63	180	181	25
E. coli	CFT073 (AE014075.1)	SRR1981493	AE014075.1	806374	806372	Cluster416	0.89463	39	62	111	111	0
E. coli	CFT073 (AE014075.1)	SRR1981493	AE014075.1	828826	828810	Cluster68	0.139361	53	58	120	126	0
E. coli	CFT073 (AE014075.1)	SRR1981493	AE014075.1	976956	976938	Cluster35	0.00135962	43	44	102	103	0
E. coli	CFT073 (AE014075.1)	SRR1981493	AE014075.1	1332891	1332890	Cluster404	0.0217539	41	43	86	85	0
E. coli	CFT073 (AE014075.1)	SRR1981493	AE014075.1	1344270	1344263	Cluster261	0.282801	52	28	88	104	0
E. coli	CFT073 (AE014075.1)	SRR1981493	AE014075.1	1459856	1459854	Cluster448	0.649218	56	34	94	90	0
E. coli	CFT073 (AE014075.1)	SRR1981493	AE014075.1	1467882	1467870	Cluster425	0.349422	56	18	75	79	0
E. coli	CFT073 (AE014075.1)	SRR1981493	AE014075.1	1559664	1559663	Cluster460	0.762067	45	42	88	89	0
E. coli	CFT073 (AE014075.1)	SRR1981493	AE014075.1	1699980	1699978	Cluster435	0.548606	33	37	70	74	0
E. coli	CFT073 (AE014075.1)	SRR1981493	AE014075.1	1709389	1709388	Cluster297	0.645819	32	45	79	77	0
E. coli	CFT073 (AE014075.1)	SRR1981493	AE014075.1	1822746	1822739	Cluster304	0.00203943	24	29	60	60	0
E. coli	CFT073 (AE014075.1)	SRR1981493	AE014075.1	1889721	1889715	Cluster144	0.613868	12	27	47	43	0
E. coli	CFT073 (AE014075.1)	SRR1981493	AE014075.1	2038287	2038281	Cluster327	0.782461	32	28	61	64	0
E. coli	CFT073 (AE014075.1)	SRR1981493	AE014075.1	2120319	2120310	Cluster282	0.710401	40	45	89	89	0
E. coli	CFT073 (AE014075.1)	SRR1981493	AE014075.1	2181191	2181187	Cluster304	0.00067981	31	40	74	73	0
E. coli	CFT073 (AE014075.1)	SRR1981493	AE014075.1	2544586	2544582	Cluster340	0.576479	13	33	46	49	0
E. coli	CFT073 (AE014075.1)	SRR1981493	AE014075.1	2576955	2576953	Cluster406	0.373215	34	58	92	95	0
E. coli	CFT073 (AE014075.1)	SRR1981493	AE014075.1	2577393	2577391	Cluster355	0.740313	66	42	119	113	0
E. coli	CFT073 (AE014075.1)	SRR1981493	AE014075.1	2800236	2800235	Cluster244	0.154997	61	31	97	92	0
E. coli	CFT073 (AE014075.1)	SRR1981493	AE014075.1	2827102	2827099	Cluster333	0.486064	34	47	82	86	0
E. coli	CFT073 (AE014075.1)	SRR1981493	AE014075.1	3357717	3357710	Cluster152	0.702923	43	48	99	95	0
E. coli	CFT073 (AE014075.1)	SRR1981493	AE014075.1	3369902	3369899	Cluster401	0.0122366	43	22	66	66	0
E. coli	CFT073 (AE014075.1)	SRR1981493	AE014075.1	3427367	3427358	Cluster191	0.00339905	36	21	59	58	0
E. coli	CFT073 (AE014075.1)	SRR1981493	AE014075.1	3427420	3427413	Cluster238	0.00407886	27	24	54	53	0
E. coli	CFT073 (AE014075.1)	SRR1981493	AE014075.1	3674613	3674611	Cluster461	0.482665	76	53	130	132	0
E. coli	CFT073 (AE014075.1)	SRR1981493	AE014075.1	4610456	4610447	Cluster427	0.441876	24	70	95	95	0
E. coli	CFT073 (AE014075.1)	SRR1981493	AE014075.1	4776429	4776423	Cluster240	0.667573	67	23	100	101	0
E. coli	CFT073 (AE014075.1)	SRR1981493	AE014075.1	5045105	5045103	Cluster244	0.17879	42	58	102	105	1
E. coli	CFT073 (AE014075.1)	SRR1981696	AE014075.1	359941	359933	Cluster384	0.421482	98	87	190	196	0
E. coli	CFT073 (AE014075.1)	SRR1981696	AE014075.1	434652	434651	Cluster373	0.717199	128	135	263	264	0
E. coli	CFT073 (AE014075.1)	SRR1981696	AE014075.1	806374	806372	Cluster416	0.89463	87	98	188	191	0
E. coli	CFT073 (AE014075.1)	SRR1981696	AE014075.1	1344270	1344263	Cluster261	0.282801	215	51	290	316	0
E. coli	CFT073 (AE014075.1)	SRR1981696	AE014075.1	1443961	1443958	Cluster394	0.0530252	15	37	57	57	0
E. coli	CFT073 (AE014075.1)	SRR1981696	AE014075.1	1461560	1461558	Cluster151	0.117607	131	195	334	339	0
E. coli	CFT073 (AE014075.1)	SRR1981696	AE014075.1	1467882	1467870	Cluster425	0.349422	87	45	134	135	0
E. coli	CFT073 (AE014075.1)	SRR1981696	AE014075.1	1481034	1481030	Cluster304	0.0645819	53	62	119	120	0
E. coli	CFT073 (AE014075.1)	SRR1981696	AE014075.1	1559664	1559663	Cluster460	0.762067	72	66	139	141	0
E. coli	CFT073 (AE014075.1)	SRR1981696	AE014075.1	1609425	1609420	Cluster49	0.263766	69	52	125	131	0
E. coli	CFT073 (AE014075.1)	SRR1981696	AE014075.1	1699980	1699978	Cluster435	0.548606	62	90	153	157	0
E. coli	CFT073 (AE014075.1)	SRR1981696	AE014075.1	1709389	1709388	Cluster297	0.645819	68	94	165	162	0
E. coli	CFT073 (AE014075.1)	SRR1981696	AE014075.1	1889721	1889715	Cluster144	0.613868	29	54	93	94	0
E. coli	CFT073 (AE014075.1)	SRR1981696	AE014075.1	2038287	2038281	Cluster327	0.782461	79	65	154	154	0
E. coli	CFT073 (AE014075.1)	SRR1981696	AE014075.1	2120319	2120310	Cluster282	0.710401	83	87	178	184	0
E. coli	CFT073 (AE014075.1)	SRR1981696	AE014075.1	2250473	2250472	Cluster142	0.186948	87	126	213	213	0
E. coli	CFT073 (AE014075.1)	SRR1981696	AE014075.1	2250948	2250936	Cluster467	0.405846	105	105	219	219	0
E. coli	CFT073 (AE014075.1)	SRR1981696	AE014075.1	2320921	2320915	Cluster210	0.114208	49	97	150	152	0
E. coli	CFT073 (AE014075.1)	SRR1981696	AE014075.1	2544586	2544582	Cluster340	0.576479	21	89	113	116	0
E. coli	CFT073 (AE014075.1)	SRR1981696	AE014075.1	2577393	2577391	Cluster355	0.740313	71	59	138	141	0
E. coli	CFT073 (AE014075.1)	SRR1981696	AE014075.1	2646021	2646015	Cluster304	0.0523453	37	88	131	126	0
E. coli	CFT073 (AE014075.1)	SRR1981696	AE014075.1	2800236	2800235	Cluster244	0.154997	114	64	181	180	0
E. coli	CFT073 (AE014075.1)	SRR1981696	AE014075.1	2827102	2827099	Cluster333	0.486064	71	80	153	156	0
E. coli	CFT073 (AE014075.1)	SRR1981696	AE014075.1	3357717	3357710	Cluster152	0.702923	90	88	190	192	0
E. coli	CFT073 (AE014075.1)	SRR1981696	AE014075.1	3369901	3369899	Cluster395	0.121006	99	50	150	151	0
E. coli	CFT073 (AE014075.1)	SRR1981696	AE014075.1	3674613	3674611	Cluster461	0.482665	115	106	223	225	0
E. coli	CFT073 (AE014075.1)	SRR1981696	AE014075.1	3707327	3707326	Cluster388	0.510537	128	98	227	227	0
E. coli	CFT073 (AE014075.1)	SRR1981696	AE014075.1	3707390	3707387	Cluster375	0.148878	64	54	120	121	0
E. coli	CFT073 (AE014075.1)	SRR1981696	AE014075.1	4175017	4175012	Cluster304	0.0149558	80	82	164	166	0
E. coli	CFT073 (AE014075.1)	SRR1981696	AE014075.1	4610456	4610447	Cluster427	0.441876	91	95	192	192	0
E. coli	CFT073 (AE014075.1)	SRR1981696	AE014075.1	4610936	4610934	Cluster136	0.167233	111	93	206	210	0
E. coli	CFT073 (AE014075.1)	SRR1981696	AE014075.1	4776429	4776423	Cluster240	0.667573	118	86	216	220	0
E. coli	CFT073 (AE014075.1)	SRR1981696	AE014075.1	5045105	5045103	Cluster244	0.17879	103	114	223	224	0
E. coli	CFT073 (AE014075.1)	SRR1981955	AE014075.1	359941	359933	Cluster384	0.421482	87	23	113	122	0
E. coli	CFT073 (AE014075.1)	SRR1981955	AE014075.1	434652	434651	Cluster373	0.717199	81	92	175	176	0
E. coli	CFT073 (AE014075.1)	SRR1981955	AE014075.1	806374	806372	Cluster416	0.89463	88	75	168	168	0
E. coli	CFT073 (AE014075.1)	SRR1981955	AE014075.1	828826	828810	Cluster68	0.139361	86	56	155	156	0
E. coli	CFT073 (AE014075.1)	SRR1981955	AE014075.1	1344270	1344263	Cluster261	0.282801	163	52	239	265	0
E. coli	CFT073 (AE014075.1)	SRR1981955	AE014075.1	1467882	1467870	Cluster425	0.349422	64	19	85	86	0
E. coli	CFT073 (AE014075.1)	SRR1981955	AE014075.1	1481034	1481030	Cluster304	0.0645819	48	71	125	119	0
E. coli	CFT073 (AE014075.1)	SRR1981955	AE014075.1	1559664	1559663	Cluster460	0.762067	42	38	81	82	0
E. coli	CFT073 (AE014075.1)	SRR1981955	AE014075.1	1699980	1699978	Cluster435	0.548606	61	46	108	109	0
E. coli	CFT073 (AE014075.1)	SRR1981955	AE014075.1	1709389	1709388	Cluster297	0.645819	55	67	123	122	0
E. coli	CFT073 (AE014075.1)	SRR1981955	AE014075.1	1889721	1889715	Cluster144	0.613868	9	41	53	50	0
E. coli	CFT073 (AE014075.1)	SRR1981955	AE014075.1	2038287	2038281	Cluster327	0.782461	53	44	105	101	0
E. coli	CFT073 (AE014075.1)	SRR1981955	AE014075.1	2120319	2120310	Cluster282	0.710401	65	87	165	159	0
E. coli	CFT073 (AE014075.1)	SRR1981955	AE014075.1	2250473	2250472	Cluster142	0.186948	87	138	227	226	0
E. coli	CFT073 (AE014075.1)	SRR1981955	AE014075.1	2250948	2250936	Cluster467	0.405846	108	93	212	216	0
E. coli	CFT073 (AE014075.1)	SRR1981955	AE014075.1	2320921	2320915	Cluster210	0.114208	45	102	154	158	0
E. coli	CFT073 (AE014075.1)	SRR1981955	AE014075.1	2372308	2372294	Cluster149	0.0652617	81	106	193	196	0
E. coli	CFT073 (AE014075.1)	SRR1981955	AE014075.1	2544586	2544582	Cluster340	0.576479	17	70	88	89	0
E. coli	CFT073 (AE014075.1)	SRR1981955	AE014075.1	2577393	2577391	Cluster355	0.740313	78	50	139	134	0
E. coli	CFT073 (AE014075.1)	SRR1981955	AE014075.1	2800236	2800235	Cluster244	0.154997	70	36	108	109	0
E. coli	CFT073 (AE014075.1)	SRR1981955	AE014075.1	2827102	2827099	Cluster333	0.486064	62	72	136	135	0
E. coli	CFT073 (AE014075.1)	SRR1981955	AE014075.1	3326957	3326953	Cluster304	0.014276	49	39	91	96	0
E. coli	CFT073 (AE014075.1)	SRR1981955	AE014075.1	3357717	3357710	Cluster152	0.702923	84	57	146	149	0
E. coli	CFT073 (AE014075.1)	SRR1981955	AE014075.1	3369901	3369899	Cluster395	0.121006	74	30	104	104	0
E. coli	CFT073 (AE014075.1)	SRR1981955	AE014075.1	3674613	3674611	Cluster461	0.482665	80	52	133	133	0
E. coli	CFT073 (AE014075.1)	SRR1981955	AE014075.1	3707327	3707326	Cluster388	0.510537	47	35	82	82	0
E. coli	CFT073 (AE014075.1)	SRR1981955	AE014075.1	3707390	3707387	Cluster375	0.148878	19	14	36	36	0
E. coli	CFT073 (AE014075.1)	SRR1981955	AE014075.1	3855036	3855017	Cluster447	0.0149558	18	9	91	77	6
E. coli	CFT073 (AE014075.1)	SRR1981955	AE014075.1	4610936	4610934	Cluster136	0.167233	38	43	81	83	0
E. coli	CFT073 (AE014075.1)	SRR1981955	AE014075.1	5045105	5045103	Cluster244	0.17879	54	80	136	138	0
E. coli	CFT073 (AE014075.1)	SRR1982072	AE014075.1	359941	359933	Cluster384	0.421482	98	59	162	166	0
E. coli	CFT073 (AE014075.1)	SRR1982072	AE014075.1	806374	806372	Cluster416	0.89463	94	83	185	185	0
E. coli	CFT073 (AE014075.1)	SRR1982072	AE014075.1	1332891	1332890	Cluster404	0.0217539	97	87	184	184	0
E. coli	CFT073 (AE014075.1)	SRR1982072	AE014075.1	1344270	1344263	Cluster261	0.282801	384	122	558	595	0
E. coli	CFT073 (AE014075.1)	SRR1982072	AE014075.1	1443961	1443958	Cluster394	0.0530252	13	31	50	46	0
E. coli	CFT073 (AE014075.1)	SRR1982072	AE014075.1	1461560	1461558	Cluster151	0.117607	124	250	386	385	0
E. coli	CFT073 (AE014075.1)	SRR1982072	AE014075.1	1467882	1467870	Cluster425	0.349422	88	34	124	123	0
E. coli	CFT073 (AE014075.1)	SRR1982072	AE014075.1	1559664	1559663	Cluster460	0.762067	79	68	147	151	0
E. coli	CFT073 (AE014075.1)	SRR1982072	AE014075.1	1609425	1609420	Cluster49	0.263766	88	68	158	163	0
E. coli	CFT073 (AE014075.1)	SRR1982072	AE014075.1	1699980	1699978	Cluster435	0.548606	66	74	141	148	0
E. coli	CFT073 (AE014075.1)	SRR1982072	AE014075.1	1709389	1709388	Cluster297	0.645819	92	90	182	182	0
E. coli	CFT073 (AE014075.1)	SRR1982072	AE014075.1	1889721	1889715	Cluster144	0.613868	42	61	107	111	0
E. coli	CFT073 (AE014075.1)	SRR1982072	AE014075.1	2038287	2038281	Cluster327	0.782461	89	80	176	174	0
E. coli	CFT073 (AE014075.1)	SRR1982072	AE014075.1	2120319	2120310	Cluster282	0.710401	74	83	161	162	0
E. coli	CFT073 (AE014075.1)	SRR1982072	AE014075.1	2250948	2250936	Cluster467	0.405846	127	103	242	239	0
E. coli	CFT073 (AE014075.1)	SRR1982072	AE014075.1	2320921	2320915	Cluster210	0.114208	45	79	126	127	0
E. coli	CFT073 (AE014075.1)	SRR1982072	AE014075.1	2372308	2372294	Cluster149	0.0652617	89	107	206	209	0
E. coli	CFT073 (AE014075.1)	SRR1982072	AE014075.1	2544586	2544582	Cluster340	0.576479	23	87	114	122	0
E. coli	CFT073 (AE014075.1)	SRR1982072	AE014075.1	2577393	2577391	Cluster355	0.740313	82	66	155	154	0
E. coli	CFT073 (AE014075.1)	SRR1982072	AE014075.1	2800236	2800235	Cluster244	0.154997	92	62	158	154	0
E. coli	CFT073 (AE014075.1)	SRR1982072	AE014075.1	2827102	2827099	Cluster333	0.486064	71	63	135	137	0
E. coli	CFT073 (AE014075.1)	SRR1982072	AE014075.1	3056569	3056564	Cluster402	0.360299	105	101	217	209	0
E. coli	CFT073 (AE014075.1)	SRR1982072	AE014075.1	3357717	3357710	Cluster152	0.702923	87	86	188	185	0
E. coli	CFT073 (AE014075.1)	SRR1982072	AE014075.1	3369901	3369899	Cluster395	0.121006	96	53	152	152	0
E. coli	CFT073 (AE014075.1)	SRR1982072	AE014075.1	3674613	3674611	Cluster461	0.482665	106	99	206	209	0
E. coli	CFT073 (AE014075.1)	SRR1982072	AE014075.1	3707327	3707326	Cluster388	0.510537	83	45	128	128	0
E. coli	CFT073 (AE014075.1)	SRR1982072	AE014075.1	3707390	3707387	Cluster375	0.148878	30	23	54	54	0
E. coli	CFT073 (AE014075.1)	SRR1982072	AE014075.1	4610456	4610447	Cluster427	0.441876	35	104	142	142	0
E. coli	CFT073 (AE014075.1)	SRR1982072	AE014075.1	4610936	4610934	Cluster136	0.167233	95	67	162	165	0
E. coli	CFT073 (AE014075.1)	SRR1982072	AE014075.1	4776429	4776423	Cluster240	0.667573	90	70	166	175	0
E. coli	CFT073 (AE014075.1)	SRR1982072	AE014075.1	5045105	5045103	Cluster244	0.17879	95	110	210	213	0
E. coli	CFT073 (AE014075.1)	SRR1982143	AE014075.1	434652	434651	Cluster373	0.717199	48	53	101	101	0
E. coli	CFT073 (AE014075.1)	SRR1982143	AE014075.1	806374	806372	Cluster416	0.89463	66	57	128	129	0
E. coli	CFT073 (AE014075.1)	SRR1982143	AE014075.1	1087641	1087631	Cluster190	0.00067981	43	41	88	87	0
E. coli	CFT073 (AE014075.1)	SRR1982143	AE014075.1	1409318	1409311	Cluster424	0.0149558	79	66	148	150	0
E. coli	CFT073 (AE014075.1)	SRR1982143	AE014075.1	1459856	1459854	Cluster448	0.649218	34	45	80	79	0
E. coli	CFT073 (AE014075.1)	SRR1982143	AE014075.1	1467882	1467870	Cluster425	0.349422	37	15	52	55	0
E. coli	CFT073 (AE014075.1)	SRR1982143	AE014075.1	1559664	1559663	Cluster460	0.762067	39	21	62	61	0
E. coli	CFT073 (AE014075.1)	SRR1982143	AE014075.1	1609425	1609420	Cluster40	0.503059	55	47	105	107	0
E. coli	CFT073 (AE014075.1)	SRR1982143	AE014075.1	1695647	1695646	Cluster244	0.549286	51	35	88	89	1
E. coli	CFT073 (AE014075.1)	SRR1982143	AE014075.1	1699980	1699978	Cluster443	0.169952	42	38	83	83	0
E. coli	CFT073 (AE014075.1)	SRR1982143	AE014075.1	1709389	1709388	Cluster297	0.645819	49	36	86	85	0
E. coli	CFT073 (AE014075.1)	SRR1982143	AE014075.1	1752799	1752797	Cluster417	0.619986	40	28	68	68	0
E. coli	CFT073 (AE014075.1)	SRR1982143	AE014075.1	1889721	1889715	Cluster144	0.613868	60	58	122	119	0
E. coli	CFT073 (AE014075.1)	SRR1982143	AE014075.1	2038287	2038281	Cluster327	0.782461	36	42	81	82	0
E. coli	CFT073 (AE014075.1)	SRR1982143	AE014075.1	2120319	2120310	Cluster282	0.710401	49	46	96	97	0
E. coli	CFT073 (AE014075.1)	SRR1982143	AE014075.1	2544586	2544582	Cluster340	0.576479	26	51	79	78	0
E. coli	CFT073 (AE014075.1)	SRR1982143	AE014075.1	2577393	2577391	Cluster380	0.0224337	51	48	100	99	0
E. coli	CFT073 (AE014075.1)	SRR1982143	AE014075.1	2827102	2827099	Cluster333	0.486064	49	58	110	110	0
E. coli	CFT073 (AE014075.1)	SRR1982143	AE014075.1	3056569	3056564	Cluster402	0.360299	127	115	250	244	0
E. coli	CFT073 (AE014075.1)	SRR1982143	AE014075.1	3357717	3357710	Cluster152	0.702923	34	34	73	73	0
E. coli	CFT073 (AE014075.1)	SRR1982143	AE014075.1	3369902	3369899	Cluster395	0.547247	47	59	107	109	0
E. coli	CFT073 (AE014075.1)	SRR1982143	AE014075.1	3707327	3707326	Cluster388	0.510537	32	20	53	54	0
E. coli	CFT073 (AE014075.1)	SRR1982143	AE014075.1	4348784	4348772	Cluster190	0.00067981	18	31	53	49	0
E. coli	CFT073 (AE014075.1)	SRR1982143	AE014075.1	4610456	4610447	Cluster427	0.441876	11	41	53	53	0
E. coli	CFT073 (AE014075.1)	SRR1982143	AE014075.1	4776429	4776423	Cluster240	0.667573	58	32	91	91	0
E. coli	CFT073 (AE014075.1)	SRR1984021	AE014075.1	359941	359933	Cluster384	0.421482	43	16	60	65	0
E. coli	CFT073 (AE014075.1)	SRR1984021	AE014075.1	434652	434651	Cluster373	0.717199	75	70	145	145	0
E. coli	CFT073 (AE014075.1)	SRR1984021	AE014075.1	806374	806372	Cluster416	0.89463	47	37	88	87	0
E. coli	CFT073 (AE014075.1)	SRR1984021	AE014075.1	1344270	1344263	Cluster261	0.282801	125	29	167	192	0
E. coli	CFT073 (AE014075.1)	SRR1984021	AE014075.1	1443961	1443958	Cluster394	0.0530252	6	16	25	27	0
E. coli	CFT073 (AE014075.1)	SRR1984021	AE014075.1	1467882	1467870	Cluster425	0.349422	33	13	46	46	0
E. coli	CFT073 (AE014075.1)	SRR1984021	AE014075.1	1481034	1481030	Cluster304	0.0645819	12	21	33	33	0
E. coli	CFT073 (AE014075.1)	SRR1984021	AE014075.1	1559664	1559663	Cluster460	0.762067	22	20	42	42	0
E. coli	CFT073 (AE014075.1)	SRR1984021	AE014075.1	1609425	1609420	Cluster49	0.263766	30	22	54	57	0
E. coli	CFT073 (AE014075.1)	SRR1984021	AE014075.1	1699980	1699978	Cluster435	0.548606	23	23	47	48	0
E. coli	CFT073 (AE014075.1)	SRR1984021	AE014075.1	1709389	1709388	Cluster297	0.645819	34	25	60	59	0
E. coli	CFT073 (AE014075.1)	SRR1984021	AE014075.1	1889721	1889715	Cluster144	0.613868	15	29	47	51	0
E. coli	CFT073 (AE014075.1)	SRR1984021	AE014075.1	2038287	2038281	Cluster327	0.782461	31	29	61	61	0
E. coli	CFT073 (AE014075.1)	SRR1984021	AE014075.1	2120319	2120310	Cluster282	0.710401	47	48	102	101	0
E. coli	CFT073 (AE014075.1)	SRR1984021	AE014075.1	2250473	2250472	Cluster142	0.186948	40	64	104	104	0
E. coli	CFT073 (AE014075.1)	SRR1984021	AE014075.1	2250948	2250936	Cluster467	0.405846	48	41	93	92	0
E. coli	CFT073 (AE014075.1)	SRR1984021	AE014075.1	2320921	2320915	Cluster210	0.114208	12	37	51	50	0
E. coli	CFT073 (AE014075.1)	SRR1984021	AE014075.1	2372308	2372294	Cluster149	0.0652617	38	73	117	115	0
E. coli	CFT073 (AE014075.1)	SRR1984021	AE014075.1	2439909	2439892	Cluster462	0.259007	22	7	38	31	0
E. coli	CFT073 (AE014075.1)	SRR1984021	AE014075.1	2544586	2544582	Cluster340	0.576479	7	35	45	46	0
E. coli	CFT073 (AE014075.1)	SRR1984021	AE014075.1	2577393	2577391	Cluster355	0.740313	37	29	69	72	0
E. coli	CFT073 (AE014075.1)	SRR1984021	AE014075.1	2800236	2800235	Cluster244	0.154997	45	36	82	82	0
E. coli	CFT073 (AE014075.1)	SRR1984021	AE014075.1	2827102	2827099	Cluster333	0.486064	30	33	67	65	0
E. coli	CFT073 (AE014075.1)	SRR1984021	AE014075.1	3357717	3357710	Cluster152	0.702923	53	42	99	98	0
E. coli	CFT073 (AE014075.1)	SRR1984021	AE014075.1	3369901	3369899	Cluster395	0.121006	55	30	86	85	0
E. coli	CFT073 (AE014075.1)	SRR1984021	AE014075.1	3674613	3674611	Cluster461	0.482665	56	44	101	105	0
E. coli	CFT073 (AE014075.1)	SRR1984021	AE014075.1	3707327	3707326	Cluster388	0.510537	45	29	75	74	0
E. coli	CFT073 (AE014075.1)	SRR1984021	AE014075.1	3707390	3707387	Cluster375	0.148878	27	20	48	49	0
E. coli	CFT073 (AE014075.1)	SRR1984021	AE014075.1	4610456	4610447	Cluster427	0.441876	23	45	69	70	0
E. coli	CFT073 (AE014075.1)	SRR1984021	AE014075.1	4610936	4610934	Cluster136	0.167233	44	48	92	93	0
E. coli	CFT073 (AE014075.1)	SRR1984021	AE014075.1	4776429	4776423	Cluster240	0.667573	64	40	107	109	0
E. coli	CFT073 (AE014075.1)	SRR1984021	AE014075.1	5045105	5045103	Cluster244	0.17879	41	38	79	82	0
E. coli	CFT073 (AE014075.1)	SRR1984047	AE014075.1	359941	359933	Cluster384	0.421482	68	25	94	104	0
E. coli	CFT073 (AE014075.1)	SRR1984047	AE014075.1	434652	434651	Cluster373	0.717199	69	76	146	145	0
E. coli	CFT073 (AE014075.1)	SRR1984047	AE014075.1	806374	806372	Cluster416	0.89463	81	68	151	156	0
E. coli	CFT073 (AE014075.1)	SRR1984047	AE014075.1	1344270	1344263	Cluster261	0.282801	165	40	223	237	0
E. coli	CFT073 (AE014075.1)	SRR1984047	AE014075.1	1461560	1461558	Cluster151	0.117607	78	156	237	239	0
E. coli	CFT073 (AE014075.1)	SRR1984047	AE014075.1	1467882	1467870	Cluster425	0.349422	47	16	64	66	0
E. coli	CFT073 (AE014075.1)	SRR1984047	AE014075.1	1481034	1481030	Cluster304	0.0645819	24	35	61	62	0
E. coli	CFT073 (AE014075.1)	SRR1984047	AE014075.1	1559664	1559663	Cluster460	0.762067	44	21	65	65	0
E. coli	CFT073 (AE014075.1)	SRR1984047	AE014075.1	1609425	1609420	Cluster49	0.263766	61	42	104	111	0
E. coli	CFT073 (AE014075.1)	SRR1984047	AE014075.1	1699980	1699978	Cluster435	0.548606	33	36	69	71	0
E. coli	CFT073 (AE014075.1)	SRR1984047	AE014075.1	1709389	1709388	Cluster297	0.645819	47	60	107	108	0
E. coli	CFT073 (AE014075.1)	SRR1984047	AE014075.1	1889721	1889715	Cluster144	0.613868	27	37	68	66	0
E. coli	CFT073 (AE014075.1)	SRR1984047	AE014075.1	2038287	2038281	Cluster327	0.782461	42	42	87	85	0
E. coli	CFT073 (AE014075.1)	SRR1984047	AE014075.1	2120319	2120310	Cluster282	0.710401	53	49	109	107	0
E. coli	CFT073 (AE014075.1)	SRR1984047	AE014075.1	2250473	2250472	Cluster142	0.186948	55	86	144	142	0
E. coli	CFT073 (AE014075.1)	SRR1984047	AE014075.1	2250948	2250936	Cluster467	0.405846	80	78	163	163	0
E. coli	CFT073 (AE014075.1)	SRR1984047	AE014075.1	2320921	2320915	Cluster210	0.114208	39	42	84	85	0
E. coli	CFT073 (AE014075.1)	SRR1984047	AE014075.1	2439909	2439892	Cluster462	0.259007	42	21	75	66	0
E. coli	CFT073 (AE014075.1)	SRR1984047	AE014075.1	2544586	2544582	Cluster340	0.576479	15	62	81	81	0
E. coli	CFT073 (AE014075.1)	SRR1984047	AE014075.1	2577393	2577391	Cluster355	0.740313	72	48	124	128	0
E. coli	CFT073 (AE014075.1)	SRR1984047	AE014075.1	2800236	2800235	Cluster244	0.154997	64	53	120	118	0
E. coli	CFT073 (AE014075.1)	SRR1984047	AE014075.1	2827102	2827099	Cluster333	0.486064	32	59	95	94	0
E. coli	CFT073 (AE014075.1)	SRR1984047	AE014075.1	3357717	3357710	Cluster152	0.702923	80	66	152	146	0
E. coli	CFT073 (AE014075.1)	SRR1984047	AE014075.1	3369901	3369899	Cluster395	0.121006	99	40	139	139	0
E. coli	CFT073 (AE014075.1)	SRR1984047	AE014075.1	3674613	3674611	Cluster461	0.482665	81	65	147	149	0
E. coli	CFT073 (AE014075.1)	SRR1984047	AE014075.1	3707327	3707326	Cluster388	0.510537	48	34	82	83	0
E. coli	CFT073 (AE014075.1)	SRR1984047	AE014075.1	3707390	3707387	Cluster375	0.148878	23	32	55	55	0
E. coli	CFT073 (AE014075.1)	SRR1984047	AE014075.1	4610456	4610447	Cluster427	0.441876	16	65	84	81	0
E. coli	CFT073 (AE014075.1)	SRR1984047	AE014075.1	4610936	4610934	Cluster136	0.167233	55	60	115	117	0
E. coli	CFT073 (AE014075.1)	SRR1984047	AE014075.1	4776429	4776423	Cluster240	0.667573	70	46	121	123	0
E. coli	CFT073 (AE014075.1)	SRR1984047	AE014075.1	5045105	5045103	Cluster244	0.17879	66	73	143	143	0
E. coli	CFT073 (AE014075.1)	SRR1984054	AE014075.1	359941	359933	Cluster384	0.421482	94	26	124	130	0
E. coli	CFT073 (AE014075.1)	SRR1984054	AE014075.1	434652	434651	Cluster373	0.717199	86	109	195	195	0
E. coli	CFT073 (AE014075.1)	SRR1984054	AE014075.1	806374	806372	Cluster416	0.89463	85	91	181	185	0
E. coli	CFT073 (AE014075.1)	SRR1984054	AE014075.1	828826	828810	Cluster68	0.139361	75	87	174	177	0
E. coli	CFT073 (AE014075.1)	SRR1984054	AE014075.1	1332891	1332890	Cluster404	0.0217539	60	58	118	119	0
E. coli	CFT073 (AE014075.1)	SRR1984054	AE014075.1	1344270	1344263	Cluster261	0.282801	373	80	498	532	0
E. coli	CFT073 (AE014075.1)	SRR1984054	AE014075.1	1443961	1443958	Cluster394	0.0530252	9	32	48	47	0
E. coli	CFT073 (AE014075.1)	SRR1984054	AE014075.1	1461560	1461558	Cluster151	0.117607	97	181	282	283	0
E. coli	CFT073 (AE014075.1)	SRR1984054	AE014075.1	1467882	1467870	Cluster425	0.349422	63	19	83	82	0
E. coli	CFT073 (AE014075.1)	SRR1984054	AE014075.1	1559664	1559663	Cluster460	0.762067	53	43	96	97	0
E. coli	CFT073 (AE014075.1)	SRR1984054	AE014075.1	1609425	1609420	Cluster49	0.263766	57	44	103	114	0
E. coli	CFT073 (AE014075.1)	SRR1984054	AE014075.1	1699980	1699978	Cluster435	0.548606	47	49	96	100	0
E. coli	CFT073 (AE014075.1)	SRR1984054	AE014075.1	1709389	1709388	Cluster297	0.645819	49	59	108	108	0
E. coli	CFT073 (AE014075.1)	SRR1984054	AE014075.1	1889721	1889715	Cluster144	0.613868	38	49	91	90	0
E. coli	CFT073 (AE014075.1)	SRR1984054	AE014075.1	2038287	2038281	Cluster327	0.782461	55	68	127	127	0
E. coli	CFT073 (AE014075.1)	SRR1984054	AE014075.1	2120319	2120310	Cluster282	0.710401	75	64	148	147	0
E. coli	CFT073 (AE014075.1)	SRR1984054	AE014075.1	2250948	2250936	Cluster467	0.405846	77	79	161	159	0
E. coli	CFT073 (AE014075.1)	SRR1984054	AE014075.1	2320921	2320915	Cluster210	0.114208	30	69	105	105	0
E. coli	CFT073 (AE014075.1)	SRR1984054	AE014075.1	2372308	2372294	Cluster149	0.0652617	76	102	189	182	0
E. coli	CFT073 (AE014075.1)	SRR1984054	AE014075.1	2439909	2439892	Cluster462	0.259007	58	22	100	86	0
E. coli	CFT073 (AE014075.1)	SRR1984054	AE014075.1	2544586	2544582	Cluster340	0.576479	16	75	95	94	0
E. coli	CFT073 (AE014075.1)	SRR1984054	AE014075.1	2577393	2577391	Cluster355	0.740313	77	63	147	145	0
E. coli	CFT073 (AE014075.1)	SRR1984054	AE014075.1	2800236	2800235	Cluster244	0.154997	93	58	153	151	0
E. coli	CFT073 (AE014075.1)	SRR1984054	AE014075.1	2827102	2827099	Cluster333	0.486064	59	79	138	138	0
E. coli	CFT073 (AE014075.1)	SRR1984054	AE014075.1	3056569	3056564	Cluster402	0.360299	145	160	325	310	0
E. coli	CFT073 (AE014075.1)	SRR1984054	AE014075.1	3357717	3357710	Cluster150	0.0176751	68	70	147	142	0
E. coli	CFT073 (AE014075.1)	SRR1984054	AE014075.1	3369901	3369899	Cluster395	0.121006	94	40	134	136	0
E. coli	CFT073 (AE014075.1)	SRR1984054	AE014075.1	3674613	3674611	Cluster461	0.482665	98	84	185	182	0
E. coli	CFT073 (AE014075.1)	SRR1984054	AE014075.1	3707327	3707326	Cluster388	0.510537	59	36	95	95	0
E. coli	CFT073 (AE014075.1)	SRR1984054	AE014075.1	3707390	3707387	Cluster375	0.148878	18	24	44	44	0
E. coli	CFT073 (AE014075.1)	SRR1984054	AE014075.1	4610456	4610447	Cluster427	0.441876	26	84	115	112	0
E. coli	CFT073 (AE014075.1)	SRR1984054	AE014075.1	4610936	4610934	Cluster136	0.167233	88	72	160	164	0
E. coli	CFT073 (AE014075.1)	SRR1984054	AE014075.1	4776429	4776423	Cluster240	0.667573	93	63	164	165	0
E. coli	CFT073 (AE014075.1)	SRR1984054	AE014075.1	5045105	5045103	Cluster244	0.17879	83	84	175	175	0
E. coli	CFT073 (AE014075.1)	SRR1984079	AE014075.1	359941	359933	Cluster384	0.421482	89	36	132	134	0
E. coli	CFT073 (AE014075.1)	SRR1984079	AE014075.1	434652	434651	Cluster373	0.717199	99	108	208	207	0
E. coli	CFT073 (AE014075.1)	SRR1984079	AE014075.1	806374	806372	Cluster416	0.89463	85	100	189	195	0
E. coli	CFT073 (AE014075.1)	SRR1984079	AE014075.1	828826	828810	Cluster68	0.139361	78	99	193	183	0
E. coli	CFT073 (AE014075.1)	SRR1984079	AE014075.1	976956	976938	Cluster17	0.0265126	55	36	113	108	1
E. coli	CFT073 (AE014075.1)	SRR1984079	AE014075.1	1344270	1344263	Cluster261	0.282801	228	56	309	322	0
E. coli	CFT073 (AE014075.1)	SRR1984079	AE014075.1	1467882	1467870	Cluster425	0.349422	71	21	94	95	0
E. coli	CFT073 (AE014075.1)	SRR1984079	AE014075.1	1481034	1481030	Cluster304	0.0645819	47	46	95	97	0
E. coli	CFT073 (AE014075.1)	SRR1984079	AE014075.1	1559664	1559663	Cluster460	0.762067	58	40	98	98	0
E. coli	CFT073 (AE014075.1)	SRR1984079	AE014075.1	1609425	1609420	Cluster49	0.263766	55	43	100	106	0
E. coli	CFT073 (AE014075.1)	SRR1984079	AE014075.1	1699980	1699978	Cluster435	0.548606	67	44	112	114	0
E. coli	CFT073 (AE014075.1)	SRR1984079	AE014075.1	1709389	1709388	Cluster297	0.645819	46	57	105	103	0
E. coli	CFT073 (AE014075.1)	SRR1984079	AE014075.1	1889721	1889715	Cluster144	0.613868	29	39	71	70	0
E. coli	CFT073 (AE014075.1)	SRR1984079	AE014075.1	2038287	2038281	Cluster327	0.782461	67	48	118	118	0
E. coli	CFT073 (AE014075.1)	SRR1984079	AE014075.1	2120319	2120310	Cluster282	0.710401	82	64	150	149	0
E. coli	CFT073 (AE014075.1)	SRR1984079	AE014075.1	2250473	2250472	Cluster142	0.186948	73	108	183	181	0
E. coli	CFT073 (AE014075.1)	SRR1984079	AE014075.1	2250948	2250936	Cluster467	0.405846	96	49	150	150	0
E. coli	CFT073 (AE014075.1)	SRR1984079	AE014075.1	2372308	2372294	Cluster149	0.0652617	94	91	197	199	0
E. coli	CFT073 (AE014075.1)	SRR1984079	AE014075.1	2544586	2544582	Cluster340	0.576479	22	65	90	89	0
E. coli	CFT073 (AE014075.1)	SRR1984079	AE014075.1	2577393	2577391	Cluster355	0.740313	79	71	153	155	0
E. coli	CFT073 (AE014075.1)	SRR1984079	AE014075.1	2800236	2800235	Cluster244	0.154997	87	66	154	154	0
E. coli	CFT073 (AE014075.1)	SRR1984079	AE014075.1	2827102	2827099	Cluster333	0.486064	75	74	151	152	0
E. coli	CFT073 (AE014075.1)	SRR1984079	AE014075.1	3357717	3357710	Cluster152	0.702923	74	65	153	141	0
E. coli	CFT073 (AE014075.1)	SRR1984079	AE014075.1	3369901	3369899	Cluster395	0.121006	87	37	125	125	0
E. coli	CFT073 (AE014075.1)	SRR1984079	AE014075.1	3674613	3674611	Cluster461	0.482665	125	110	239	241	0
E. coli	CFT073 (AE014075.1)	SRR1984079	AE014075.1	3707327	3707326	Cluster388	0.510537	92	68	160	160	0
E. coli	CFT073 (AE014075.1)	SRR1984079	AE014075.1	3707390	3707387	Cluster375	0.148878	54	25	80	80	0
E. coli	CFT073 (AE014075.1)	SRR1984079	AE014075.1	4610936	4610934	Cluster136	0.167233	116	79	197	198	0
E. coli	CFT073 (AE014075.1)	SRR1984079	AE014075.1	4776429	4776423	Cluster240	0.667573	103	63	176	174	0
E. coli	CFT073 (AE014075.1)	SRR1984079	AE014075.1	5045105	5045103	Cluster244	0.17879	92	107	202	207	0
E. coli	CFT073 (AE014075.1)	SRR1984083	AE014075.1	359941	359933	Cluster384	0.421482	104	29	138	148	0
E. coli	CFT073 (AE014075.1)	SRR1984083	AE014075.1	434652	434651	Cluster373	0.717199	112	113	225	225	0
E. coli	CFT073 (AE014075.1)	SRR1984083	AE014075.1	806374	806372	Cluster416	0.89463	97	94	199	202	0
E. coli	CFT073 (AE014075.1)	SRR1984083	AE014075.1	828826	828810	Cluster68	0.139361	83	83	179	180	0
E. coli	CFT073 (AE014075.1)	SRR1984083	AE014075.1	1344270	1344263	Cluster261	0.282801	278	68	368	398	0
E. coli	CFT073 (AE014075.1)	SRR1984083	AE014075.1	1443961	1443958	Cluster394	0.0530252	9	33	50	44	0
E. coli	CFT073 (AE014075.1)	SRR1984083	AE014075.1	1461560	1461558	Cluster151	0.117607	119	227	353	365	0
E. coli	CFT073 (AE014075.1)	SRR1984083	AE014075.1	1467882	1467870	Cluster425	0.349422	80	31	112	112	0
E. coli	CFT073 (AE014075.1)	SRR1984083	AE014075.1	1559664	1559663	Cluster460	0.762067	48	47	95	96	0
E. coli	CFT073 (AE014075.1)	SRR1984083	AE014075.1	1609425	1609420	Cluster49	0.263766	56	43	105	104	0
E. coli	CFT073 (AE014075.1)	SRR1984083	AE014075.1	1699980	1699978	Cluster435	0.548606	66	45	111	117	0
E. coli	CFT073 (AE014075.1)	SRR1984083	AE014075.1	1709389	1709388	Cluster297	0.645819	46	77	123	123	0
E. coli	CFT073 (AE014075.1)	SRR1984083	AE014075.1	1889721	1889715	Cluster144	0.613868	40	51	95	101	0
E. coli	CFT073 (AE014075.1)	SRR1984083	AE014075.1	2038287	2038281	Cluster327	0.782461	66	42	112	111	0
E. coli	CFT073 (AE014075.1)	SRR1984083	AE014075.1	2120319	2120310	Cluster282	0.710401	67	71	145	142	0
E. coli	CFT073 (AE014075.1)	SRR1984083	AE014075.1	2250473	2250472	Cluster142	0.186948	64	115	180	179	0
E. coli	CFT073 (AE014075.1)	SRR1984083	AE014075.1	2250948	2250936	Cluster467	0.405846	92	89	190	188	0
E. coli	CFT073 (AE014075.1)	SRR1984083	AE014075.1	2320921	2320915	Cluster210	0.114208	52	67	125	127	0
E. coli	CFT073 (AE014075.1)	SRR1984083	AE014075.1	2372308	2372294	Cluster149	0.0652617	83	108	205	199	0
E. coli	CFT073 (AE014075.1)	SRR1984083	AE014075.1	2544586	2544582	Cluster340	0.576479	23	78	104	107	0
E. coli	CFT073 (AE014075.1)	SRR1984083	AE014075.1	2577393	2577391	Cluster355	0.740313	83	76	171	167	0
E. coli	CFT073 (AE014075.1)	SRR1984083	AE014075.1	2800236	2800235	Cluster244	0.154997	96	73	173	169	0
E. coli	CFT073 (AE014075.1)	SRR1984083	AE014075.1	2827102	2827099	Cluster333	0.486064	69	72	144	142	0
E. coli	CFT073 (AE014075.1)	SRR1984083	AE014075.1	3357717	3357710	Cluster152	0.702923	104	87	202	199	0
E. coli	CFT073 (AE014075.1)	SRR1984083	AE014075.1	3369901	3369899	Cluster395	0.121006	130	52	182	182	0
E. coli	CFT073 (AE014075.1)	SRR1984083	AE014075.1	3674613	3674611	Cluster461	0.482665	97	101	199	201	0
E. coli	CFT073 (AE014075.1)	SRR1984083	AE014075.1	3707327	3707326	Cluster388	0.510537	104	54	158	158	0
E. coli	CFT073 (AE014075.1)	SRR1984083	AE014075.1	3707390	3707387	Cluster375	0.148878	37	52	90	94	0
E. coli	CFT073 (AE014075.1)	SRR1984083	AE014075.1	4610456	4610447	Cluster427	0.441876	29	112	147	142	0
E. coli	CFT073 (AE014075.1)	SRR1984083	AE014075.1	4610936	4610934	Cluster136	0.167233	90	85	176	177	0
E. coli	CFT073 (AE014075.1)	SRR1984083	AE014075.1	4776429	4776423	Cluster240	0.667573	88	50	144	150	0
E. coli	CFT073 (AE014075.1)	SRR1984083	AE014075.1	5045105	5045103	Cluster244	0.17879	86	116	208	212	0
E. coli	CFT073 (AE014075.1)	SRR1984111	AE014075.1	359941	359933	Cluster384	0.421482	77	29	109	118	0
E. coli	CFT073 (AE014075.1)	SRR1984111	AE014075.1	388066	388057	Cluster210	0.110129	64	55	129	133	0
E. coli	CFT073 (AE014075.1)	SRR1984111	AE014075.1	434652	434651	Cluster373	0.717199	90	112	203	202	0
E. coli	CFT073 (AE014075.1)	SRR1984111	AE014075.1	806374	806372	Cluster416	0.89463	90	79	178	180	0
E. coli	CFT073 (AE014075.1)	SRR1984111	AE014075.1	976956	976938	Cluster22	0.00747791	49	19	79	80	2
E. coli	CFT073 (AE014075.1)	SRR1984111	AE014075.1	1467882	1467870	Cluster425	0.349422	65	21	86	87	0
E. coli	CFT073 (AE014075.1)	SRR1984111	AE014075.1	1481034	1481030	Cluster304	0.0645819	23	40	69	66	0
E. coli	CFT073 (AE014075.1)	SRR1984111	AE014075.1	1559664	1559663	Cluster460	0.762067	40	40	80	82	0
E. coli	CFT073 (AE014075.1)	SRR1984111	AE014075.1	1609425	1609420	Cluster49	0.263766	42	41	86	92	0
E. coli	CFT073 (AE014075.1)	SRR1984111	AE014075.1	1699980	1699978	Cluster435	0.548606	56	45	102	106	0
E. coli	CFT073 (AE014075.1)	SRR1984111	AE014075.1	1709389	1709388	Cluster297	0.645819	50	61	112	111	0
E. coli	CFT073 (AE014075.1)	SRR1984111	AE014075.1	1889721	1889715	Cluster144	0.613868	25	36	66	65	0
E. coli	CFT073 (AE014075.1)	SRR1984111	AE014075.1	2038287	2038281	Cluster327	0.782461	52	45	100	99	0
E. coli	CFT073 (AE014075.1)	SRR1984111	AE014075.1	2120319	2120310	Cluster282	0.710401	66	63	134	132	0
E. coli	CFT073 (AE014075.1)	SRR1984111	AE014075.1	2250473	2250472	Cluster142	0.186948	44	95	139	141	0
E. coli	CFT073 (AE014075.1)	SRR1984111	AE014075.1	2250948	2250936	Cluster467	0.405846	71	59	134	139	0
E. coli	CFT073 (AE014075.1)	SRR1984111	AE014075.1	2320921	2320915	Cluster210	0.114208	48	59	109	111	0
E. coli	CFT073 (AE014075.1)	SRR1984111	AE014075.1	2372308	2372294	Cluster149	0.0652617	76	85	172	168	0
E. coli	CFT073 (AE014075.1)	SRR1984111	AE014075.1	2544586	2544582	Cluster340	0.576479	16	59	78	83	0
E. coli	CFT073 (AE014075.1)	SRR1984111	AE014075.1	2577393	2577391	Cluster355	0.740313	75	67	146	146	0
E. coli	CFT073 (AE014075.1)	SRR1984111	AE014075.1	2800236	2800235	Cluster244	0.154997	79	51	135	131	0
E. coli	CFT073 (AE014075.1)	SRR1984111	AE014075.1	2827102	2827099	Cluster333	0.486064	67	56	125	125	0
E. coli	CFT073 (AE014075.1)	SRR1984111	AE014075.1	3357717	3357710	Cluster152	0.702923	90	63	165	157	0
E. coli	CFT073 (AE014075.1)	SRR1984111	AE014075.1	3369901	3369899	Cluster395	0.121006	79	39	121	121	0
E. coli	CFT073 (AE014075.1)	SRR1984111	AE014075.1	3674613	3674611	Cluster461	0.482665	101	77	180	184	0
E. coli	CFT073 (AE014075.1)	SRR1984111	AE014075.1	3707327	3707326	Cluster388	0.510537	62	42	104	104	0
E. coli	CFT073 (AE014075.1)	SRR1984111	AE014075.1	3707390	3707387	Cluster375	0.148878	23	29	53	53	0
E. coli	CFT073 (AE014075.1)	SRR1984111	AE014075.1	4610456	4610447	Cluster427	0.441876	15	77	94	92	0
E. coli	CFT073 (AE014075.1)	SRR1984111	AE014075.1	4610936	4610934	Cluster136	0.167233	86	53	140	144	0
E. coli	CFT073 (AE014075.1)	SRR1984111	AE014075.1	4776429	4776423	Cluster240	0.667573	80	66	159	162	0
E. coli	CFT073 (AE014075.1)	SRR1984111	AE014075.1	5045105	5045103	Cluster244	0.17879	76	96	180	186	0
E. coli	CFT073 (AE014075.1)	SRR1984117	AE014075.1	359941	359933	Cluster384	0.421482	100	34	137	148	0
E. coli	CFT073 (AE014075.1)	SRR1984117	AE014075.1	434652	434651	Cluster373	0.717199	110	118	228	228	0
E. coli	CFT073 (AE014075.1)	SRR1984117	AE014075.1	806374	806372	Cluster416	0.89463	73	75	153	160	0
E. coli	CFT073 (AE014075.1)	SRR1984117	AE014075.1	976956	976938	Cluster21	0.00135962	48	36	105	100	1
E. coli	CFT073 (AE014075.1)	SRR1984117	AE014075.1	1344270	1344263	Cluster261	0.282801	192	52	266	287	0
E. coli	CFT073 (AE014075.1)	SRR1984117	AE014075.1	1443961	1443958	Cluster394	0.0530252	13	12	27	31	0
E. coli	CFT073 (AE014075.1)	SRR1984117	AE014075.1	1467882	1467870	Cluster425	0.349422	78	21	100	101	0
E. coli	CFT073 (AE014075.1)	SRR1984117	AE014075.1	1481034	1481030	Cluster304	0.0645819	45	41	92	87	0
E. coli	CFT073 (AE014075.1)	SRR1984117	AE014075.1	1559664	1559663	Cluster460	0.762067	53	36	89	89	0
E. coli	CFT073 (AE014075.1)	SRR1984117	AE014075.1	1609425	1609420	Cluster49	0.263766	45	45	95	93	0
E. coli	CFT073 (AE014075.1)	SRR1984117	AE014075.1	1699980	1699978	Cluster435	0.548606	57	57	118	122	0
E. coli	CFT073 (AE014075.1)	SRR1984117	AE014075.1	1709389	1709388	Cluster297	0.645819	54	72	126	126	0
E. coli	CFT073 (AE014075.1)	SRR1984117	AE014075.1	1889721	1889715	Cluster144	0.613868	31	54	95	92	0
E. coli	CFT073 (AE014075.1)	SRR1984117	AE014075.1	2038287	2038281	Cluster327	0.782461	60	34	102	100	0
E. coli	CFT073 (AE014075.1)	SRR1984117	AE014075.1	2120319	2120310	Cluster282	0.710401	65	72	144	140	0
E. coli	CFT073 (AE014075.1)	SRR1984117	AE014075.1	2250473	2250472	Cluster142	0.186948	64	90	156	154	0
E. coli	CFT073 (AE014075.1)	SRR1984117	AE014075.1	2250948	2250936	Cluster467	0.405846	67	67	141	145	0
E. coli	CFT073 (AE014075.1)	SRR1984117	AE014075.1	2320921	2320915	Cluster210	0.114208	53	61	116	115	0
E. coli	CFT073 (AE014075.1)	SRR1984117	AE014075.1	2544586	2544582	Cluster340	0.576479	24	73	102	104	0
E. coli	CFT073 (AE014075.1)	SRR1984117	AE014075.1	2577393	2577391	Cluster355	0.740313	85	70	160	159	0
E. coli	CFT073 (AE014075.1)	SRR1984117	AE014075.1	2800236	2800235	Cluster244	0.154997	68	49	123	117	0
E. coli	CFT073 (AE014075.1)	SRR1984117	AE014075.1	2827102	2827099	Cluster333	0.486064	52	73	125	127	0
E. coli	CFT073 (AE014075.1)	SRR1984117	AE014075.1	3357717	3357710	Cluster152	0.702923	103	71	186	181	0
E. coli	CFT073 (AE014075.1)	SRR1984117	AE014075.1	3369901	3369899	Cluster395	0.121006	95	37	134	133	0
E. coli	CFT073 (AE014075.1)	SRR1984117	AE014075.1	3674613	3674611	Cluster461	0.482665	94	76	173	176	0
E. coli	CFT073 (AE014075.1)	SRR1984117	AE014075.1	3707327	3707326	Cluster388	0.510537	66	44	110	110	0
E. coli	CFT073 (AE014075.1)	SRR1984117	AE014075.1	3707390	3707387	Cluster375	0.148878	31	36	68	68	0
E. coli	CFT073 (AE014075.1)	SRR1984117	AE014075.1	4610456	4610447	Cluster427	0.441876	31	110	144	141	0
E. coli	CFT073 (AE014075.1)	SRR1984117	AE014075.1	4610936	4610934	Cluster136	0.167233	68	83	152	156	0
E. coli	CFT073 (AE014075.1)	SRR1984117	AE014075.1	4776429	4776423	Cluster240	0.667573	87	54	154	153	0
E. coli	CFT073 (AE014075.1)	SRR1984117	AE014075.1	5045105	5045103	Cluster244	0.17879	89	88	180	185	0
E. coli	CFT073 (AE014075.1)	SRR1984151	AE014075.1	359941	359933	Cluster384	0.421482	60	24	86	95	0
E. coli	CFT073 (AE014075.1)	SRR1984151	AE014075.1	434652	434651	Cluster373	0.717199	74	87	162	162	0
E. coli	CFT073 (AE014075.1)	SRR1984151	AE014075.1	806374	806372	Cluster416	0.89463	78	58	147	152	0
E. coli	CFT073 (AE014075.1)	SRR1984151	AE014075.1	828826	828810	Cluster68	0.139361	65	69	143	150	0
E. coli	CFT073 (AE014075.1)	SRR1984151	AE014075.1	1344270	1344263	Cluster261	0.282801	259	56	342	365	0
E. coli	CFT073 (AE014075.1)	SRR1984151	AE014075.1	1467882	1467870	Cluster425	0.349422	48	18	68	66	0
E. coli	CFT073 (AE014075.1)	SRR1984151	AE014075.1	1481034	1481030	Cluster304	0.0645819	22	22	48	45	0
E. coli	CFT073 (AE014075.1)	SRR1984151	AE014075.1	1559664	1559663	Cluster460	0.762067	35	32	67	70	0
E. coli	CFT073 (AE014075.1)	SRR1984151	AE014075.1	1609425	1609420	Cluster49	0.263766	49	49	99	109	0
E. coli	CFT073 (AE014075.1)	SRR1984151	AE014075.1	1699980	1699978	Cluster435	0.548606	36	41	78	79	0
E. coli	CFT073 (AE014075.1)	SRR1984151	AE014075.1	1709389	1709388	Cluster297	0.645819	50	55	105	105	0
E. coli	CFT073 (AE014075.1)	SRR1984151	AE014075.1	1889721	1889715	Cluster144	0.613868	25	47	79	80	0
E. coli	CFT073 (AE014075.1)	SRR1984151	AE014075.1	2038287	2038281	Cluster327	0.782461	41	41	85	84	0
E. coli	CFT073 (AE014075.1)	SRR1984151	AE014075.1	2120319	2120310	Cluster282	0.710401	58	47	110	109	0
E. coli	CFT073 (AE014075.1)	SRR1984151	AE014075.1	2250473	2250472	Cluster142	0.186948	52	96	148	148	0
E. coli	CFT073 (AE014075.1)	SRR1984151	AE014075.1	2250948	2250936	Cluster467	0.405846	77	44	127	126	0
E. coli	CFT073 (AE014075.1)	SRR1984151	AE014075.1	2320921	2320915	Cluster210	0.114208	25	41	69	72	0
E. coli	CFT073 (AE014075.1)	SRR1984151	AE014075.1	2372308	2372294	Cluster149	0.0652617	63	86	160	152	0
E. coli	CFT073 (AE014075.1)	SRR1984151	AE014075.1	2544586	2544582	Cluster340	0.576479	21	71	96	96	0
E. coli	CFT073 (AE014075.1)	SRR1984151	AE014075.1	2577393	2577391	Cluster355	0.740313	69	49	125	122	0
E. coli	CFT073 (AE014075.1)	SRR1984151	AE014075.1	2800236	2800235	Cluster244	0.154997	66	60	127	129	0
E. coli	CFT073 (AE014075.1)	SRR1984151	AE014075.1	2827102	2827099	Cluster333	0.486064	48	62	111	110	0
E. coli	CFT073 (AE014075.1)	SRR1984151	AE014075.1	3357717	3357710	Cluster152	0.702923	90	60	159	152	0
E. coli	CFT073 (AE014075.1)	SRR1984151	AE014075.1	3369901	3369899	Cluster395	0.121006	88	26	116	115	0
E. coli	CFT073 (AE014075.1)	SRR1984151	AE014075.1	3674613	3674611	Cluster461	0.482665	89	72	162	163	0
E. coli	CFT073 (AE014075.1)	SRR1984151	AE014075.1	3707327	3707326	Cluster388	0.510537	65	43	109	111	0
E. coli	CFT073 (AE014075.1)	SRR1984151	AE014075.1	3707390	3707387	Cluster375	0.148878	30	25	55	56	0
E. coli	CFT073 (AE014075.1)	SRR1984151	AE014075.1	4610456	4610447	Cluster427	0.441876	27	95	124	124	0
E. coli	CFT073 (AE014075.1)	SRR1984151	AE014075.1	4610936	4610934	Cluster136	0.167233	82	48	130	132	0
E. coli	CFT073 (AE014075.1)	SRR1984151	AE014075.1	4776429	4776423	Cluster240	0.667573	81	47	135	140	0
E. coli	CFT073 (AE014075.1)	SRR1984151	AE014075.1	5045105	5045103	Cluster244	0.17879	78	92	177	181	0
E. coli	CFT073 (AE014075.1)	SRR1999222	AE014075.1	466757	466751	Cluster294	0.00067981	28	50	80	80	0
E. coli	CFT073 (AE014075.1)	SRR1999222	AE014075.1	828826	828810	Cluster23	0.0407886	47	24	83	78	0
E. coli	CFT073 (AE014075.1)	SRR1999222	AE014075.1	1123185	1123178	Cluster294	0.00067981	17	44	65	62	0
E. coli	CFT073 (AE014075.1)	SRR1999222	AE014075.1	1344270	1344263	Cluster261	0.282801	159	96	267	264	0
E. coli	CFT073 (AE014075.1)	SRR1999222	AE014075.1	1459856	1459854	Cluster448	0.649218	42	19	61	61	0
E. coli	CFT073 (AE014075.1)	SRR1999222	AE014075.1	1459926	1459919	Cluster294	0.00067981	11	29	44	43	0
E. coli	CFT073 (AE014075.1)	SRR1999222	AE014075.1	1559664	1559663	Cluster460	0.762067	21	21	42	43	0
E. coli	CFT073 (AE014075.1)	SRR1999222	AE014075.1	1609425	1609420	Cluster40	0.503059	58	60	122	123	0
E. coli	CFT073 (AE014075.1)	SRR1999222	AE014075.1	1644010	1644009	Cluster237	0.204623	53	22	76	75	0
E. coli	CFT073 (AE014075.1)	SRR1999222	AE014075.1	1677122	1677115	Cluster294	0.00067981	41	24	71	67	0
E. coli	CFT073 (AE014075.1)	SRR1999222	AE014075.1	1695647	1695646	Cluster244	0.549286	48	43	92	91	0
E. coli	CFT073 (AE014075.1)	SRR1999222	AE014075.1	1699980	1699978	Cluster435	0.548606	47	48	95	97	0
E. coli	CFT073 (AE014075.1)	SRR1999222	AE014075.1	1709389	1709388	Cluster297	0.645819	56	36	92	92	0
E. coli	CFT073 (AE014075.1)	SRR1999222	AE014075.1	1752799	1752797	Cluster417	0.619986	33	28	62	62	0
E. coli	CFT073 (AE014075.1)	SRR1999222	AE014075.1	1818108	1818100	Cluster294	0.00067981	43	37	83	86	0
E. coli	CFT073 (AE014075.1)	SRR1999222	AE014075.1	1889721	1889715	Cluster144	0.613868	63	67	134	133	0
E. coli	CFT073 (AE014075.1)	SRR1999222	AE014075.1	2038287	2038281	Cluster327	0.782461	34	52	88	90	0
E. coli	CFT073 (AE014075.1)	SRR1999222	AE014075.1	2120319	2120310	Cluster282	0.710401	47	78	128	129	0
E. coli	CFT073 (AE014075.1)	SRR1999222	AE014075.1	2250473	2250472	Cluster165	0.176071	57	62	120	120	0
E. coli	CFT073 (AE014075.1)	SRR1999222	AE014075.1	2250948	2250936	Cluster467	0.405846	55	58	117	117	0
E. coli	CFT073 (AE014075.1)	SRR1999222	AE014075.1	2491762	2491753	Cluster294	0.00067981	31	31	64	68	0
E. coli	CFT073 (AE014075.1)	SRR1999222	AE014075.1	2544586	2544582	Cluster340	0.576479	51	45	98	101	0
E. coli	CFT073 (AE014075.1)	SRR1999222	AE014075.1	2577393	2577391	Cluster355	0.740313	76	54	133	130	0
E. coli	CFT073 (AE014075.1)	SRR1999222	AE014075.1	2603004	2602998	Cluster294	0.00067981	31	24	56	58	0
E. coli	CFT073 (AE014075.1)	SRR1999222	AE014075.1	2827101	2827099	Cluster333	0.161795	61	64	126	127	0
E. coli	CFT073 (AE014075.1)	SRR1999222	AE014075.1	3357717	3357710	Cluster152	0.702923	37	61	109	107	0
E. coli	CFT073 (AE014075.1)	SRR1999222	AE014075.1	3369902	3369899	Cluster395	0.547247	56	61	118	122	0
E. coli	CFT073 (AE014075.1)	SRR1999222	AE014075.1	3674613	3674611	Cluster461	0.482665	37	43	81	86	0
E. coli	CFT073 (AE014075.1)	SRR1999222	AE014075.1	4083437	4083428	Cluster294	0.00067981	23	9	36	32	0
E. coli	CFT073 (AE014075.1)	SRR1999222	AE014075.1	4163403	4163397	Cluster294	0.00067981	31	60	94	92	0
E. coli	CFT073 (AE014075.1)	SRR1999222	AE014075.1	4399450	4399444	Cluster294	0.00067981	39	31	72	72	0
E. coli	CFT073 (AE014075.1)	SRR1999222	AE014075.1	4673384	4673377	Cluster294	0.00067981	49	26	77	80	0
E. coli	CFT073 (AE014075.1)	SRR1999222	AE014075.1	4776429	4776423	Cluster240	0.667573	70	32	104	109	0
E. coli	CFT073 (AE014075.1)	SRR1999222	AE014075.1	5131586	5131580	Cluster294	0.00067981	25	23	50	51	0
E. coli	CFT073 (AE014075.1)	SRR1999823	AE014075.1	434652	434651	Cluster373	0.717199	56	52	108	108	0
E. coli	CFT073 (AE014075.1)	SRR1999823	AE014075.1	806374	806372	Cluster416	0.89463	62	40	105	109	0
E. coli	CFT073 (AE014075.1)	SRR1999823	AE014075.1	1035280	1035269	Cluster269	0.138001	43	34	80	77	0
E. coli	CFT073 (AE014075.1)	SRR1999823	AE014075.1	1459856	1459854	Cluster448	0.649218	27	38	66	65	0
E. coli	CFT073 (AE014075.1)	SRR1999823	AE014075.1	1467882	1467870	Cluster425	0.349422	37	15	52	55	0
E. coli	CFT073 (AE014075.1)	SRR1999823	AE014075.1	1559664	1559663	Cluster460	0.762067	35	44	80	80	0
E. coli	CFT073 (AE014075.1)	SRR1999823	AE014075.1	1609425	1609420	Cluster40	0.503059	56	59	115	117	0
E. coli	CFT073 (AE014075.1)	SRR1999823	AE014075.1	1695647	1695646	Cluster244	0.549286	41	30	71	71	0
E. coli	CFT073 (AE014075.1)	SRR1999823	AE014075.1	1699980	1699978	Cluster435	0.548606	28	40	69	75	0
E. coli	CFT073 (AE014075.1)	SRR1999823	AE014075.1	1709389	1709388	Cluster297	0.645819	31	38	69	69	0
E. coli	CFT073 (AE014075.1)	SRR1999823	AE014075.1	1752799	1752797	Cluster417	0.619986	43	29	72	72	0
E. coli	CFT073 (AE014075.1)	SRR1999823	AE014075.1	1889721	1889715	Cluster144	0.613868	52	41	95	94	0
E. coli	CFT073 (AE014075.1)	SRR1999823	AE014075.1	1959857	1959856	Cluster370	0.296397	64	43	108	109	0
E. coli	CFT073 (AE014075.1)	SRR1999823	AE014075.1	2036672	2036671	Cluster244	0.28416	29	45	75	75	0
E. coli	CFT073 (AE014075.1)	SRR1999823	AE014075.1	2038287	2038281	Cluster327	0.782461	38	33	77	74	0
E. coli	CFT073 (AE014075.1)	SRR1999823	AE014075.1	2120319	2120310	Cluster282	0.710401	53	52	110	112	0
E. coli	CFT073 (AE014075.1)	SRR1999823	AE014075.1	2250473	2250472	Cluster165	0.176071	50	57	107	108	0
E. coli	CFT073 (AE014075.1)	SRR1999823	AE014075.1	2250949	2250936	Cluster467	0.0944935	49	54	105	108	0
E. coli	CFT073 (AE014075.1)	SRR1999823	AE014075.1	2544586	2544582	Cluster340	0.576479	44	51	98	96	0
E. coli	CFT073 (AE014075.1)	SRR1999823	AE014075.1	2576955	2576953	Cluster406	0.373215	29	71	102	103	0
E. coli	CFT073 (AE014075.1)	SRR1999823	AE014075.1	2577393	2577391	Cluster355	0.740313	58	71	130	130	0
E. coli	CFT073 (AE014075.1)	SRR1999823	AE014075.1	2827102	2827099	Cluster333	0.486064	50	56	109	107	0
E. coli	CFT073 (AE014075.1)	SRR1999823	AE014075.1	3357717	3357710	Cluster152	0.702923	44	50	99	97	0
E. coli	CFT073 (AE014075.1)	SRR1999823	AE014075.1	3369902	3369899	Cluster395	0.547247	55	33	89	91	0
E. coli	CFT073 (AE014075.1)	SRR1999823	AE014075.1	3707327	3707326	Cluster388	0.510537	28	28	56	56	0
E. coli	CFT073 (AE014075.1)	SRR1999823	AE014075.1	4610456	4610447	Cluster427	0.441876	24	44	69	68	0
E. coli	CFT073 (AE014075.1)	SRR1999823	AE014075.1	4776429	4776423	Cluster240	0.667573	51	34	86	87	0
E. coli	CFT073 (AE014075.1)	SRR1999959	AE014075.1	359941	359933	Cluster384	0.421482	18	21	72	72	0
E. coli	CFT073 (AE014075.1)	SRR1999959	AE014075.1	434652	434651	Cluster373	0.717199	65	64	129	130	0
E. coli	CFT073 (AE014075.1)	SRR1999959	AE014075.1	467950	467946	Cluster304	0.00067981	48	56	106	105	0
E. coli	CFT073 (AE014075.1)	SRR1999959	AE014075.1	806374	806372	Cluster416	0.89463	77	57	141	141	0
E. coli	CFT073 (AE014075.1)	SRR1999959	AE014075.1	828818	828810	Cluster23	0.00203943	64	48	121	120	0
E. coli	CFT073 (AE014075.1)	SRR1999959	AE014075.1	1344270	1344263	Cluster261	0.282801	268	125	411	412	0
E. coli	CFT073 (AE014075.1)	SRR1999959	AE014075.1	1457084	1457082	Cluster396	0.0496261	55	44	102	100	0
E. coli	CFT073 (AE014075.1)	SRR1999959	AE014075.1	1461560	1461558	Cluster180	0.00203943	115	156	272	271	0
E. coli	CFT073 (AE014075.1)	SRR1999959	AE014075.1	1467882	1467870	Cluster425	0.349422	49	14	63	64	0
E. coli	CFT073 (AE014075.1)	SRR1999959	AE014075.1	1559664	1559663	Cluster460	0.762067	46	48	94	94	0
E. coli	CFT073 (AE014075.1)	SRR1999959	AE014075.1	1600007	1600003	Cluster304	0.00135962	52	32	88	89	0
E. coli	CFT073 (AE014075.1)	SRR1999959	AE014075.1	1609425	1609420	Cluster49	0.263766	67	63	133	138	0
E. coli	CFT073 (AE014075.1)	SRR1999959	AE014075.1	1699980	1699978	Cluster435	0.548606	48	64	112	115	0
E. coli	CFT073 (AE014075.1)	SRR1999959	AE014075.1	1709389	1709388	Cluster297	0.645819	62	67	129	129	0
E. coli	CFT073 (AE014075.1)	SRR1999959	AE014075.1	1889721	1889715	Cluster144	0.613868	68	66	138	136	0
E. coli	CFT073 (AE014075.1)	SRR1999959	AE014075.1	2029931	2029923	Cluster304	0.00067981	40	46	87	89	0
E. coli	CFT073 (AE014075.1)	SRR1999959	AE014075.1	2038287	2038281	Cluster327	0.782461	60	55	120	120	0
E. coli	CFT073 (AE014075.1)	SRR1999959	AE014075.1	2120319	2120310	Cluster282	0.710401	43	55	100	101	0
E. coli	CFT073 (AE014075.1)	SRR1999959	AE014075.1	2250473	2250472	Cluster142	0.186948	79	83	163	162	0
E. coli	CFT073 (AE014075.1)	SRR1999959	AE014075.1	2250948	2250936	Cluster467	0.405846	82	94	179	182	0
E. coli	CFT073 (AE014075.1)	SRR1999959	AE014075.1	2262492	2262488	Cluster304	0.00135962	26	26	53	52	0
E. coli	CFT073 (AE014075.1)	SRR1999959	AE014075.1	2320921	2320915	Cluster210	0.114208	35	45	84	82	0
E. coli	CFT073 (AE014075.1)	SRR1999959	AE014075.1	2372308	2372294	Cluster149	0.0652617	56	70	129	135	0
E. coli	CFT073 (AE014075.1)	SRR1999959	AE014075.1	2544586	2544582	Cluster340	0.576479	43	60	103	107	0
E. coli	CFT073 (AE014075.1)	SRR1999959	AE014075.1	2577393	2577391	Cluster355	0.740313	91	57	148	149	0
E. coli	CFT073 (AE014075.1)	SRR1999959	AE014075.1	2800236	2800235	Cluster244	0.154997	61	54	116	115	0
E. coli	CFT073 (AE014075.1)	SRR1999959	AE014075.1	2827102	2827099	Cluster333	0.486064	54	58	112	112	0
E. coli	CFT073 (AE014075.1)	SRR1999959	AE014075.1	3357717	3357710	Cluster152	0.702923	53	47	105	102	0
E. coli	CFT073 (AE014075.1)	SRR1999959	AE014075.1	3369901	3369899	Cluster395	0.121006	62	64	127	127	0
E. coli	CFT073 (AE014075.1)	SRR1999959	AE014075.1	3452070	3452066	Cluster304	0.00067981	42	49	95	94	0
E. coli	CFT073 (AE014075.1)	SRR1999959	AE014075.1	3579602	3579597	Cluster304	0.00067981	28	17	47	46	0
E. coli	CFT073 (AE014075.1)	SRR1999959	AE014075.1	3674613	3674611	Cluster461	0.482665	68	65	133	135	0
E. coli	CFT073 (AE014075.1)	SRR1999959	AE014075.1	3707327	3707326	Cluster388	0.510537	35	20	55	55	0
E. coli	CFT073 (AE014075.1)	SRR1999959	AE014075.1	3707390	3707387	Cluster375	0.148878	20	8	28	28	0
E. coli	CFT073 (AE014075.1)	SRR1999959	AE014075.1	4610456	4610447	Cluster427	0.441876	12	53	70	67	0
E. coli	CFT073 (AE014075.1)	SRR1999959	AE014075.1	4610936	4610934	Cluster136	0.167233	58	42	100	100	0
E. coli	CFT073 (AE014075.1)	SRR1999959	AE014075.1	4776429	4776423	Cluster240	0.667573	71	36	108	108	0
E. coli	CFT073 (AE014075.1)	SRR1999959	AE014075.1	5045105	5045103	Cluster244	0.17879	66	57	123	125	0
E. coli	CFT073 (AE014075.1)	SRR1999990	AE014075.1	149003	148997	Cluster269	0.0360299	115	110	232	234	0
E. coli	CFT073 (AE014075.1)	SRR1999990	AE014075.1	398576	398572	Cluster269	0.00067981	55	95	151	153	0
E. coli	CFT073 (AE014075.1)	SRR1999990	AE014075.1	434652	434651	Cluster373	0.717199	48	88	136	136	0
E. coli	CFT073 (AE014075.1)	SRR1999990	AE014075.1	806374	806372	Cluster416	0.89463	116	70	190	190	0
E. coli	CFT073 (AE014075.1)	SRR1999990	AE014075.1	1035280	1035269	Cluster269	0.138001	70	89	167	161	0
E. coli	CFT073 (AE014075.1)	SRR1999990	AE014075.1	1459856	1459854	Cluster448	0.649218	80	95	177	177	0
E. coli	CFT073 (AE014075.1)	SRR1999990	AE014075.1	1559664	1559663	Cluster460	0.762067	66	58	124	125	0
E. coli	CFT073 (AE014075.1)	SRR1999990	AE014075.1	1609425	1609420	Cluster40	0.503059	96	91	193	193	0
E. coli	CFT073 (AE014075.1)	SRR1999990	AE014075.1	1695647	1695646	Cluster244	0.549286	110	71	181	182	0
E. coli	CFT073 (AE014075.1)	SRR1999990	AE014075.1	1699980	1699978	Cluster443	0.169952	64	93	158	161	0
E. coli	CFT073 (AE014075.1)	SRR1999990	AE014075.1	1709389	1709388	Cluster297	0.645819	88	69	158	157	0
E. coli	CFT073 (AE014075.1)	SRR1999990	AE014075.1	1752799	1752797	Cluster417	0.619986	75	43	118	119	0
E. coli	CFT073 (AE014075.1)	SRR1999990	AE014075.1	1889721	1889715	Cluster144	0.613868	99	94	196	198	0
E. coli	CFT073 (AE014075.1)	SRR1999990	AE014075.1	1959857	1959856	Cluster370	0.296397	94	49	143	144	0
E. coli	CFT073 (AE014075.1)	SRR1999990	AE014075.1	2036672	2036671	Cluster244	0.28416	82	101	183	183	0
E. coli	CFT073 (AE014075.1)	SRR1999990	AE014075.1	2038287	2038281	Cluster327	0.782461	85	80	178	172	0
E. coli	CFT073 (AE014075.1)	SRR1999990	AE014075.1	2106054	2106051	Cluster269	0.0598232	96	68	172	175	0
E. coli	CFT073 (AE014075.1)	SRR1999990	AE014075.1	2120319	2120310	Cluster282	0.710401	117	93	217	215	0
E. coli	CFT073 (AE014075.1)	SRR1999990	AE014075.1	2250473	2250472	Cluster165	0.176071	81	130	211	211	0
E. coli	CFT073 (AE014075.1)	SRR1999990	AE014075.1	2250949	2250936	Cluster467	0.0944935	135	117	261	257	0
E. coli	CFT073 (AE014075.1)	SRR1999990	AE014075.1	2544586	2544582	Cluster340	0.576479	69	88	161	165	0
E. coli	CFT073 (AE014075.1)	SRR1999990	AE014075.1	2576826	2576822	Cluster7	0.00067981	69	42	111	113	0
E. coli	CFT073 (AE014075.1)	SRR1999990	AE014075.1	2576955	2576953	Cluster406	0.373215	55	114	170	170	0
E. coli	CFT073 (AE014075.1)	SRR1999990	AE014075.1	2577393	2577391	Cluster355	0.740313	121	85	208	207	0
E. coli	CFT073 (AE014075.1)	SRR1999990	AE014075.1	2827102	2827099	Cluster333	0.486064	84	94	185	180	0
E. coli	CFT073 (AE014075.1)	SRR1999990	AE014075.1	3357717	3357710	Cluster152	0.702923	81	74	163	162	0
E. coli	CFT073 (AE014075.1)	SRR1999990	AE014075.1	3369902	3369899	Cluster395	0.547247	91	97	195	193	0
E. coli	CFT073 (AE014075.1)	SRR1999990	AE014075.1	3707327	3707326	Cluster388	0.510537	37	27	64	64	0
E. coli	CFT073 (AE014075.1)	SRR1999990	AE014075.1	4147560	4147557	Cluster269	0.128484	37	82	121	121	0
E. coli	CFT073 (AE014075.1)	SRR1999990	AE014075.1	4776429	4776423	Cluster240	0.667573	106	64	171	174	0
E. coli	CFT073 (AE014075.1)	SRR1999993	AE014075.1	434652	434651	Cluster373	0.717199	49	45	94	94	0
E. coli	CFT073 (AE014075.1)	SRR1999993	AE014075.1	571663	571657	Cluster256	0.00135962	38	32	72	71	0
E. coli	CFT073 (AE014075.1)	SRR1999993	AE014075.1	730262	730256	Cluster440	0.161115	51	56	110	110	0
E. coli	CFT073 (AE014075.1)	SRR1999993	AE014075.1	779381	779379	Cluster139	0.0584636	29	39	69	68	0
E. coli	CFT073 (AE014075.1)	SRR1999993	AE014075.1	806374	806372	Cluster416	0.89463	61	48	111	112	0
E. coli	CFT073 (AE014075.1)	SRR1999993	AE014075.1	828826	828810	Cluster68	0.139361	38	43	87	88	0
E. coli	CFT073 (AE014075.1)	SRR1999993	AE014075.1	1332891	1332890	Cluster412	0.0115568	39	33	72	72	0
E. coli	CFT073 (AE014075.1)	SRR1999993	AE014075.1	1459624	1459623	Cluster387	0.243372	34	52	86	86	0
E. coli	CFT073 (AE014075.1)	SRR1999993	AE014075.1	1459856	1459854	Cluster448	0.649218	42	33	76	75	0
E. coli	CFT073 (AE014075.1)	SRR1999993	AE014075.1	1467882	1467870	Cluster425	0.349422	48	24	76	73	0
E. coli	CFT073 (AE014075.1)	SRR1999993	AE014075.1	1559664	1559663	Cluster460	0.762067	42	34	76	76	0
E. coli	CFT073 (AE014075.1)	SRR1999993	AE014075.1	1609425	1609420	Cluster49	0.263766	59	52	115	116	0
E. coli	CFT073 (AE014075.1)	SRR1999993	AE014075.1	1709389	1709388	Cluster297	0.645819	43	44	87	87	0
E. coli	CFT073 (AE014075.1)	SRR1999993	AE014075.1	1746736	1746727	Cluster202	0.00067981	27	49	79	77	0
E. coli	CFT073 (AE014075.1)	SRR1999993	AE014075.1	1752799	1752797	Cluster417	0.619986	35	15	50	50	0
E. coli	CFT073 (AE014075.1)	SRR1999993	AE014075.1	1806345	1806342	Cluster423	0.10741	22	12	36	36	0
E. coli	CFT073 (AE014075.1)	SRR1999993	AE014075.1	1889721	1889715	Cluster144	0.613868	68	38	109	111	0
E. coli	CFT073 (AE014075.1)	SRR1999993	AE014075.1	1959857	1959856	Cluster370	0.296397	42	33	76	78	0
E. coli	CFT073 (AE014075.1)	SRR1999993	AE014075.1	2038287	2038275	Cluster327	0.00067981	48	33	87	84	0
E. coli	CFT073 (AE014075.1)	SRR1999993	AE014075.1	2080601	2080600	Cluster243	0.057104	26	37	63	63	0
E. coli	CFT073 (AE014075.1)	SRR1999993	AE014075.1	2120319	2120310	Cluster282	0.710401	35	39	77	77	0
E. coli	CFT073 (AE014075.1)	SRR1999993	AE014075.1	2250473	2250472	Cluster142	0.186948	42	42	85	85	0
E. coli	CFT073 (AE014075.1)	SRR1999993	AE014075.1	2250948	2250936	Cluster467	0.405846	60	46	111	107	0
E. coli	CFT073 (AE014075.1)	SRR1999993	AE014075.1	2576955	2576953	Cluster406	0.373215	42	54	97	98	0
E. coli	CFT073 (AE014075.1)	SRR1999993	AE014075.1	2577393	2577391	Cluster355	0.740313	47	36	84	83	0
E. coli	CFT073 (AE014075.1)	SRR1999993	AE014075.1	2705125	2705120	Cluster433	0.082257	46	14	62	62	0
E. coli	CFT073 (AE014075.1)	SRR1999993	AE014075.1	2887869	2887866	Cluster390	0.014276	25	26	56	55	0
E. coli	CFT073 (AE014075.1)	SRR1999993	AE014075.1	3098236	3098229	Cluster304	0.00067981	34	27	68	65	0
E. coli	CFT073 (AE014075.1)	SRR1999993	AE014075.1	3192720	3192715	Cluster256	0.00407886	26	19	47	45	0
E. coli	CFT073 (AE014075.1)	SRR1999993	AE014075.1	3333329	3333326	Cluster390	0.00067981	23	39	62	62	0
E. coli	CFT073 (AE014075.1)	SRR1999993	AE014075.1	3357717	3357710	Cluster152	0.702923	26	39	69	68	0
E. coli	CFT073 (AE014075.1)	SRR1999993	AE014075.1	3369902	3369899	Cluster395	0.547247	54	51	109	109	0
E. coli	CFT073 (AE014075.1)	SRR1999993	AE014075.1	3498776	3498775	Cluster218	0.00067981	37	49	86	86	0
E. coli	CFT073 (AE014075.1)	SRR1999993	AE014075.1	3674613	3674611	Cluster461	0.482665	55	57	112	113	0
E. coli	CFT073 (AE014075.1)	SRR1999993	AE014075.1	4081853	4081834	Cluster444	0.0190347	59	41	160	145	1
E. coli	CFT073 (AE014075.1)	SRR1999993	AE014075.1	4350528	4350525	Cluster390	0.0176751	22	19	44	44	0
E. coli	CFT073 (AE014075.1)	SRR1999993	AE014075.1	4586905	4586901	Cluster284	0.0169952	67	60	127	127	0
E. coli	CFT073 (AE014075.1)	SRR1999993	AE014075.1	4971025	4971020	Cluster304	0.00135962	7	6	13	15	0
E. coli	CFT073 (AE014075.1)	SRR1999993	AE014075.1	4975910	4975900	Cluster390	0.00067981	18	26	51	48	0
E. coli	CFT073 (AE014075.1)	SRR2000277	AE014075.1	149003	148997	Cluster269	0.0360299	59	60	122	122	0
E. coli	CFT073 (AE014075.1)	SRR2000277	AE014075.1	434652	434651	Cluster373	0.717199	54	66	121	121	0
E. coli	CFT073 (AE014075.1)	SRR2000277	AE014075.1	806374	806372	Cluster416	0.89463	50	45	96	100	0
E. coli	CFT073 (AE014075.1)	SRR2000277	AE014075.1	1077924	1077919	Cluster323	0.00067981	16	36	58	59	1
E. coli	CFT073 (AE014075.1)	SRR2000277	AE014075.1	1459856	1459854	Cluster448	0.649218	33	39	73	73	0
E. coli	CFT073 (AE014075.1)	SRR2000277	AE014075.1	1559664	1559663	Cluster460	0.762067	37	31	69	68	0
E. coli	CFT073 (AE014075.1)	SRR2000277	AE014075.1	1609425	1609420	Cluster40	0.503059	38	46	86	89	0
E. coli	CFT073 (AE014075.1)	SRR2000277	AE014075.1	1695647	1695646	Cluster244	0.549286	41	34	75	75	0
E. coli	CFT073 (AE014075.1)	SRR2000277	AE014075.1	1699980	1699978	Cluster443	0.169952	42	33	76	81	0
E. coli	CFT073 (AE014075.1)	SRR2000277	AE014075.1	1752799	1752797	Cluster417	0.619986	51	35	86	86	0
E. coli	CFT073 (AE014075.1)	SRR2000277	AE014075.1	1889721	1889715	Cluster144	0.613868	50	52	102	103	0
E. coli	CFT073 (AE014075.1)	SRR2000277	AE014075.1	1959857	1959856	Cluster370	0.296397	58	34	93	93	0
E. coli	CFT073 (AE014075.1)	SRR2000277	AE014075.1	2036672	2036671	Cluster244	0.28416	50	41	92	91	0
E. coli	CFT073 (AE014075.1)	SRR2000277	AE014075.1	2038287	2038281	Cluster327	0.782461	38	48	89	88	0
E. coli	CFT073 (AE014075.1)	SRR2000277	AE014075.1	2120319	2120310	Cluster282	0.710401	45	39	88	89	0
E. coli	CFT073 (AE014075.1)	SRR2000277	AE014075.1	2250473	2250472	Cluster142	0.186948	50	70	121	120	0
E. coli	CFT073 (AE014075.1)	SRR2000277	AE014075.1	2250948	2250936	Cluster467	0.405846	68	46	116	118	0
E. coli	CFT073 (AE014075.1)	SRR2000277	AE014075.1	2254038	2254029	Cluster193	0.00067981	33	30	64	65	0
E. coli	CFT073 (AE014075.1)	SRR2000277	AE014075.1	2319878	2319874	Cluster291	0.00067981	38	51	89	90	0
E. coli	CFT073 (AE014075.1)	SRR2000277	AE014075.1	2369545	2369541	Cluster269	0.0509857	45	56	109	102	0
E. coli	CFT073 (AE014075.1)	SRR2000277	AE014075.1	2544586	2544582	Cluster340	0.576479	41	56	98	98	0
E. coli	CFT073 (AE014075.1)	SRR2000277	AE014075.1	2576955	2576953	Cluster406	0.373215	41	54	97	97	0
E. coli	CFT073 (AE014075.1)	SRR2000277	AE014075.1	2577393	2577391	Cluster355	0.740313	69	68	138	138	0
E. coli	CFT073 (AE014075.1)	SRR2000277	AE014075.1	2653782	2653778	Cluster291	0.00135962	32	61	97	93	0
E. coli	CFT073 (AE014075.1)	SRR2000277	AE014075.1	2827102	2827099	Cluster333	0.486064	44	46	91	90	0
E. coli	CFT073 (AE014075.1)	SRR2000277	AE014075.1	2977118	2977100	Cluster269	0.111489	40	47	91	100	0
E. coli	CFT073 (AE014075.1)	SRR2000277	AE014075.1	3056569	3056564	Cluster402	0.360299	55	60	119	115	0
E. coli	CFT073 (AE014075.1)	SRR2000277	AE014075.1	3357717	3357710	Cluster152	0.702923	38	43	92	87	0
E. coli	CFT073 (AE014075.1)	SRR2000277	AE014075.1	3369902	3369899	Cluster395	0.547247	62	38	104	102	0
E. coli	CFT073 (AE014075.1)	SRR2000277	AE014075.1	3426828	3426823	Cluster323	0.0414684	29	33	63	63	0
E. coli	CFT073 (AE014075.1)	SRR2000277	AE014075.1	3707327	3707326	Cluster388	0.510537	36	33	69	69	0
E. coli	CFT073 (AE014075.1)	SRR2000277	AE014075.1	4147560	4147557	Cluster269	0.128484	33	28	65	62	0
E. coli	CFT073 (AE014075.1)	SRR2000277	AE014075.1	4610456	4610447	Cluster427	0.441876	14	65	81	79	0
E. coli	CFT073 (AE014075.1)	SRR2000277	AE014075.1	4776429	4776423	Cluster240	0.667573	51	57	108	108	0
E. coli	CFT073 (AE014075.1)	SRR2000285	AE014075.1	16174	16161	Cluster292	0.163834	96	44	184	169	0
E. coli	CFT073 (AE014075.1)	SRR2000285	AE014075.1	165040	165034	Cluster294	0.00067981	19	21	40	40	0
E. coli	CFT073 (AE014075.1)	SRR2000285	AE014075.1	359941	359933	Cluster384	0.421482	69	23	96	98	0
E. coli	CFT073 (AE014075.1)	SRR2000285	AE014075.1	422079	422071	Cluster294	0.00067981	43	28	73	83	0
E. coli	CFT073 (AE014075.1)	SRR2000285	AE014075.1	465425	465415	Cluster372	0.00067981	25	64	97	89	0
E. coli	CFT073 (AE014075.1)	SRR2000285	AE014075.1	553602	553591	Cluster372	0.00067981	72	78	153	161	0
E. coli	CFT073 (AE014075.1)	SRR2000285	AE014075.1	651587	651574	Cluster292	0.17947	109	89	205	206	0
E. coli	CFT073 (AE014075.1)	SRR2000285	AE014075.1	679976	679966	Cluster372	0.00067981	43	50	96	96	0
E. coli	CFT073 (AE014075.1)	SRR2000285	AE014075.1	757639	757625	Cluster250	0.174711	69	41	112	121	0
E. coli	CFT073 (AE014075.1)	SRR2000285	AE014075.1	806374	806372	Cluster416	0.89463	111	78	194	198	0
E. coli	CFT073 (AE014075.1)	SRR2000285	AE014075.1	822544	822537	Cluster294	0.00067981	28	62	90	93	0
E. coli	CFT073 (AE014075.1)	SRR2000285	AE014075.1	828826	828810	Cluster23	0.0407886	68	37	117	110	0
E. coli	CFT073 (AE014075.1)	SRR2000285	AE014075.1	859781	859766	Cluster274	0.00067981	57	55	116	120	0
E. coli	CFT073 (AE014075.1)	SRR2000285	AE014075.1	1087504	1087493	Cluster372	0.00067981	75	58	136	143	0
E. coli	CFT073 (AE014075.1)	SRR2000285	AE014075.1	1123452	1123445	Cluster294	0.00067981	32	60	93	95	0
E. coli	CFT073 (AE014075.1)	SRR2000285	AE014075.1	1332891	1332890	Cluster404	0.0217539	82	54	136	137	0
E. coli	CFT073 (AE014075.1)	SRR2000285	AE014075.1	1452282	1452271	Cluster371	0.0910945	5	6	12	12	1
E. coli	CFT073 (AE014075.1)	SRR2000285	AE014075.1	1455810	1455800	Cluster372	0.00067981	52	32	85	84	0
E. coli	CFT073 (AE014075.1)	SRR2000285	AE014075.1	1459321	1459315	Cluster294	0.00067981	32	41	73	78	0
E. coli	CFT073 (AE014075.1)	SRR2000285	AE014075.1	1459624	1459623	Cluster387	0.243372	70	72	142	142	0
E. coli	CFT073 (AE014075.1)	SRR2000285	AE014075.1	1459856	1459854	Cluster448	0.649218	79	65	147	146	0
E. coli	CFT073 (AE014075.1)	SRR2000285	AE014075.1	1569760	1569751	Cluster372	0.00067981	34	43	79	80	0
E. coli	CFT073 (AE014075.1)	SRR2000285	AE014075.1	1609425	1609420	Cluster40	0.503059	99	65	164	169	0
E. coli	CFT073 (AE014075.1)	SRR2000285	AE014075.1	1663642	1663632	Cluster372	0.00067981	41	26	72	67	0
E. coli	CFT073 (AE014075.1)	SRR2000285	AE014075.1	1686029	1686016	Cluster292	0.00067981	65	67	132	134	0
E. coli	CFT073 (AE014075.1)	SRR2000285	AE014075.1	1689157	1689146	Cluster372	0.00067981	40	28	72	68	0
E. coli	CFT073 (AE014075.1)	SRR2000285	AE014075.1	1695092	1695085	Cluster294	0.00067981	25	40	66	66	0
E. coli	CFT073 (AE014075.1)	SRR2000285	AE014075.1	1695647	1695646	Cluster244	0.549286	56	55	111	111	0
E. coli	CFT073 (AE014075.1)	SRR2000285	AE014075.1	1699980	1699978	Cluster435	0.548606	56	61	118	120	0
E. coli	CFT073 (AE014075.1)	SRR2000285	AE014075.1	1745035	1745021	Cluster274	0.00067981	37	34	78	74	0
E. coli	CFT073 (AE014075.1)	SRR2000285	AE014075.1	1776899	1776891	Cluster294	0.00067981	22	57	83	82	0
E. coli	CFT073 (AE014075.1)	SRR2000285	AE014075.1	1885120	1885110	Cluster372	0.00067981	46	69	117	120	1
E. coli	CFT073 (AE014075.1)	SRR2000285	AE014075.1	1889717	1889715	Cluster144	0.167913	100	84	188	186	0
E. coli	CFT073 (AE014075.1)	SRR2000285	AE014075.1	1979738	1979728	Cluster372	0.00067981	41	43	89	87	1
E. coli	CFT073 (AE014075.1)	SRR2000285	AE014075.1	1997995	1997985	Cluster372	0.00067981	51	80	132	134	0
E. coli	CFT073 (AE014075.1)	SRR2000285	AE014075.1	2037071	2037059	Cluster292	0.0747791	80	57	140	140	0
E. coli	CFT073 (AE014075.1)	SRR2000285	AE014075.1	2038110	2038097	Cluster372	0.00067981	51	42	96	93	0
E. coli	CFT073 (AE014075.1)	SRR2000285	AE014075.1	2038287	2038281	Cluster327	0.782461	69	57	132	130	0
E. coli	CFT073 (AE014075.1)	SRR2000285	AE014075.1	2118438	2118424	Cluster292	0.00067981	99	75	190	181	1
E. coli	CFT073 (AE014075.1)	SRR2000285	AE014075.1	2120319	2120310	Cluster282	0.710401	79	83	168	169	0
E. coli	CFT073 (AE014075.1)	SRR2000285	AE014075.1	2219475	2219464	Cluster372	0.00067981	77	89	176	169	0
E. coli	CFT073 (AE014075.1)	SRR2000285	AE014075.1	2249278	2249268	Cluster372	0.00067981	38	16	54	55	0
E. coli	CFT073 (AE014075.1)	SRR2000285	AE014075.1	2368027	2368024	Cluster260	0.00067981	115	49	165	165	0
E. coli	CFT073 (AE014075.1)	SRR2000285	AE014075.1	2488322	2488312	Cluster372	0.00067981	48	40	92	92	0
E. coli	CFT073 (AE014075.1)	SRR2000285	AE014075.1	2489390	2489378	Cluster292	0.00407886	92	76	178	176	0
E. coli	CFT073 (AE014075.1)	SRR2000285	AE014075.1	2544586	2544582	Cluster340	0.576479	65	110	175	177	0
E. coli	CFT073 (AE014075.1)	SRR2000285	AE014075.1	2827101	2827099	Cluster333	0.161795	96	94	192	191	0
E. coli	CFT073 (AE014075.1)	SRR2000285	AE014075.1	2851491	2851488	Cluster260	0.00067981	82	114	198	200	0
E. coli	CFT073 (AE014075.1)	SRR2000285	AE014075.1	2859200	2859190	Cluster372	0.00067981	76	87	167	169	0
E. coli	CFT073 (AE014075.1)	SRR2000285	AE014075.1	2886113	2886102	Cluster372	0.00067981	21	31	54	53	1
E. coli	CFT073 (AE014075.1)	SRR2000285	AE014075.1	2940295	2940282	Cluster292	0.00135962	90	96	198	197	1
E. coli	CFT073 (AE014075.1)	SRR2000285	AE014075.1	3296491	3296483	Cluster372	0.00067981	65	48	118	118	0
E. coli	CFT073 (AE014075.1)	SRR2000285	AE014075.1	3369902	3369899	Cluster395	0.547247	112	77	194	195	0
E. coli	CFT073 (AE014075.1)	SRR2000285	AE014075.1	3403137	3403134	Cluster260	0.00271924	98	98	207	210	0
E. coli	CFT073 (AE014075.1)	SRR2000285	AE014075.1	3555989	3555979	Cluster372	0.00067981	15	42	62	57	0
E. coli	CFT073 (AE014075.1)	SRR2000285	AE014075.1	3558420	3558414	Cluster372	0.00067981	48	11	59	63	0
E. coli	CFT073 (AE014075.1)	SRR2000285	AE014075.1	3646295	3646285	Cluster372	0.00135962	118	56	183	183	0
E. coli	CFT073 (AE014075.1)	SRR2000285	AE014075.1	3655555	3655541	Cluster274	0.0135962	95	87	191	187	0
E. coli	CFT073 (AE014075.1)	SRR2000285	AE014075.1	3674613	3674611	Cluster461	0.482665	122	100	224	223	0
E. coli	CFT073 (AE014075.1)	SRR2000285	AE014075.1	3707327	3707326	Cluster388	0.510537	59	25	84	84	0
E. coli	CFT073 (AE014075.1)	SRR2000285	AE014075.1	3884962	3884957	Cluster272	0.00203943	101	98	200	200	0
E. coli	CFT073 (AE014075.1)	SRR2000285	AE014075.1	3982831	3982821	Cluster292	0.00203943	83	78	213	163	0
E. coli	CFT073 (AE014075.1)	SRR2000285	AE014075.1	4106551	4106541	Cluster372	0.00067981	15	41	59	56	0
E. coli	CFT073 (AE014075.1)	SRR2000285	AE014075.1	4586312	4586302	Cluster372	0.00067981	66	65	137	141	0
E. coli	CFT073 (AE014075.1)	SRR2000285	AE014075.1	4632395	4632386	Cluster372	0.00067981	48	50	103	105	0
E. coli	CFT073 (AE014075.1)	SRR2000285	AE014075.1	4776429	4776423	Cluster240	0.667573	88	45	133	133	0
E. coli	CFT073 (AE014075.1)	SRR2000285	AE014075.1	4829340	4829330	Cluster372	0.00135962	61	83	155	152	0
E. coli	CFT073 (AE014075.1)	SRR2000285	AE014075.1	4868235	4868226	Cluster292	0.00067981	78	108	215	203	0
E. coli	CFT073 (AE014075.1)	SRR2000285	AE014075.1	4872100	4872095	Cluster260	0.00067981	126	26	152	155	0
E. coli	CFT073 (AE014075.1)	SRR2000285	AE014075.1	4955528	4955521	Cluster294	0.00067981	77	58	140	140	0
E. coli	CFT073 (AE014075.1)	SRR2000285	AE014075.1	4983127	4983117	Cluster372	0.00135962	67	19	86	94	0
E. coli	CFT073 (AE014075.1)	SRR2000285	AE014075.1	5162496	5162495	Cluster308	0.0115568	107	29	137	136	0
E. coli	CFT073 (AE014075.1)	SRR2000287	AE014075.1	359941	359933	Cluster384	0.421482	63	30	98	96	0
E. coli	CFT073 (AE014075.1)	SRR2000287	AE014075.1	409801	409794	Cluster294	0.00339905	39	38	77	79	0
E. coli	CFT073 (AE014075.1)	SRR2000287	AE014075.1	434652	434651	Cluster373	0.717199	64	102	166	167	0
E. coli	CFT073 (AE014075.1)	SRR2000287	AE014075.1	651587	651574	Cluster292	0.17947	94	70	169	170	0
E. coli	CFT073 (AE014075.1)	SRR2000287	AE014075.1	757639	757625	Cluster250	0.174711	61	38	101	101	0
E. coli	CFT073 (AE014075.1)	SRR2000287	AE014075.1	760266	760252	Cluster274	0.00067981	45	40	92	90	0
E. coli	CFT073 (AE014075.1)	SRR2000287	AE014075.1	806374	806372	Cluster416	0.89463	77	51	135	136	0
E. coli	CFT073 (AE014075.1)	SRR2000287	AE014075.1	887851	887842	Cluster374	0.00067981	51	70	127	122	0
E. coli	CFT073 (AE014075.1)	SRR2000287	AE014075.1	1257052	1257038	Cluster274	0.00951734	84	28	118	116	0
E. coli	CFT073 (AE014075.1)	SRR2000287	AE014075.1	1332891	1332890	Cluster397	0.0115568	56	39	95	95	0
E. coli	CFT073 (AE014075.1)	SRR2000287	AE014075.1	1344270	1344263	Cluster262	0.0754589	71	53	127	127	0
E. coli	CFT073 (AE014075.1)	SRR2000287	AE014075.1	1459624	1459623	Cluster387	0.243372	16	25	41	41	0
E. coli	CFT073 (AE014075.1)	SRR2000287	AE014075.1	1459856	1459854	Cluster448	0.649218	29	23	52	52	0
E. coli	CFT073 (AE014075.1)	SRR2000287	AE014075.1	1461560	1461558	Cluster151	0.117607	64	76	171	169	24
E. coli	CFT073 (AE014075.1)	SRR2000287	AE014075.1	1467882	1467870	Cluster425	0.349422	23	9	33	34	0
E. coli	CFT073 (AE014075.1)	SRR2000287	AE014075.1	1538242	1538236	Cluster329	0.00067981	51	64	121	118	0
E. coli	CFT073 (AE014075.1)	SRR2000287	AE014075.1	1559664	1559663	Cluster460	0.762067	36	30	66	66	0
E. coli	CFT073 (AE014075.1)	SRR2000287	AE014075.1	1609425	1609420	Cluster40	0.503059	85	69	155	157	0
E. coli	CFT073 (AE014075.1)	SRR2000287	AE014075.1	1639325	1639324	Cluster329	0.00067981	57	36	93	94	0
E. coli	CFT073 (AE014075.1)	SRR2000287	AE014075.1	1695647	1695646	Cluster244	0.549286	57	39	96	97	0
E. coli	CFT073 (AE014075.1)	SRR2000287	AE014075.1	1699980	1699978	Cluster435	0.548606	42	47	89	89	0
E. coli	CFT073 (AE014075.1)	SRR2000287	AE014075.1	1752799	1752797	Cluster417	0.619986	34	37	71	72	0
E. coli	CFT073 (AE014075.1)	SRR2000287	AE014075.1	1772624	1772611	Cluster274	0.00543848	16	28	47	45	0
E. coli	CFT073 (AE014075.1)	SRR2000287	AE014075.1	1814298	1814292	Cluster329	0.00135962	58	57	119	117	0
E. coli	CFT073 (AE014075.1)	SRR2000287	AE014075.1	1832086	1832081	Cluster329	0.00067981	70	56	130	129	0
E. coli	CFT073 (AE014075.1)	SRR2000287	AE014075.1	1838892	1838884	Cluster294	0.00271924	42	45	89	88	0
E. coli	CFT073 (AE014075.1)	SRR2000287	AE014075.1	1889717	1889715	Cluster144	0.167913	68	56	128	128	0
E. coli	CFT073 (AE014075.1)	SRR2000287	AE014075.1	2038287	2038281	Cluster327	0.782461	46	54	103	100	0
E. coli	CFT073 (AE014075.1)	SRR2000287	AE014075.1	2120319	2120310	Cluster282	0.710401	92	53	154	147	0
E. coli	CFT073 (AE014075.1)	SRR2000287	AE014075.1	2577393	2577391	Cluster355	0.740313	85	71	157	156	0
E. coli	CFT073 (AE014075.1)	SRR2000287	AE014075.1	2827101	2827099	Cluster333	0.161795	67	46	114	114	0
E. coli	CFT073 (AE014075.1)	SRR2000287	AE014075.1	3150629	3150623	Cluster311	0.00067981	70	44	119	126	0
E. coli	CFT073 (AE014075.1)	SRR2000287	AE014075.1	3182069	3182054	Cluster274	0.028552	17	14	76	72	0
E. coli	CFT073 (AE014075.1)	SRR2000287	AE014075.1	3357717	3357701	Cluster152	0.0489463	65	51	123	116	0
E. coli	CFT073 (AE014075.1)	SRR2000287	AE014075.1	3369902	3369896	Cluster395	0.0849762	74	66	144	145	0
E. coli	CFT073 (AE014075.1)	SRR2000287	AE014075.1	3674613	3674611	Cluster461	0.482665	71	51	123	124	0
E. coli	CFT073 (AE014075.1)	SRR2000287	AE014075.1	3707327	3707326	Cluster388	0.510537	47	25	72	72	0
E. coli	CFT073 (AE014075.1)	SRR2000287	AE014075.1	4110046	4110033	Cluster274	0.0067981	50	44	100	97	0
E. coli	CFT073 (AE014075.1)	SRR2000287	AE014075.1	4432211	4432202	Cluster274	0.014276	49	52	106	102	0
E. coli	CFT073 (AE014075.1)	SRR2000287	AE014075.1	4610456	4610447	Cluster427	0.441876	32	90	125	126	0
E. coli	CFT073 (AE014075.1)	SRR2000287	AE014075.1	4744376	4744366	Cluster274	0.00135962	28	30	61	61	0
E. coli	CFT073 (AE014075.1)	SRR2000287	AE014075.1	4776429	4776423	Cluster240	0.667573	86	56	143	146	0
E. coli	CFT073 (AE014075.1)	SRR2000360	AE014075.1	16174	16161	Cluster292	0.163834	36	43	112	98	0
E. coli	CFT073 (AE014075.1)	SRR2000360	AE014075.1	16174	16161	Cluster292	0.163834	17	5	112	98	0
E. coli	CFT073 (AE014075.1)	SRR2000360	AE014075.1	359941	359933	Cluster384	0.421482	54	23	78	84	0
E. coli	CFT073 (AE014075.1)	SRR2000360	AE014075.1	434652	434651	Cluster373	0.717199	42	65	107	107	0
E. coli	CFT073 (AE014075.1)	SRR2000360	AE014075.1	651587	651574	Cluster292	0.17947	57	54	114	114	0
E. coli	CFT073 (AE014075.1)	SRR2000360	AE014075.1	757639	757625	Cluster250	0.174711	38	38	77	77	0
E. coli	CFT073 (AE014075.1)	SRR2000360	AE014075.1	806374	806372	Cluster416	0.89463	61	53	118	123	0
E. coli	CFT073 (AE014075.1)	SRR2000360	AE014075.1	828826	828811	Cluster23	0.014276	42	35	82	82	0
E. coli	CFT073 (AE014075.1)	SRR2000360	AE014075.1	1022689	1022684	Cluster323	0.00067981	37	49	87	86	0
E. coli	CFT073 (AE014075.1)	SRR2000360	AE014075.1	1376043	1376037	Cluster268	0.00067981	58	60	125	125	4
E. coli	CFT073 (AE014075.1)	SRR2000360	AE014075.1	1459624	1459623	Cluster387	0.243372	24	35	60	61	0
E. coli	CFT073 (AE014075.1)	SRR2000360	AE014075.1	1459856	1459854	Cluster448	0.649218	37	24	61	61	0
E. coli	CFT073 (AE014075.1)	SRR2000360	AE014075.1	1467882	1467870	Cluster425	0.349422	36	12	49	48	0
E. coli	CFT073 (AE014075.1)	SRR2000360	AE014075.1	1559664	1559663	Cluster460	0.762067	40	29	69	69	0
E. coli	CFT073 (AE014075.1)	SRR2000360	AE014075.1	1609425	1609420	Cluster40	0.503059	52	50	106	105	0
E. coli	CFT073 (AE014075.1)	SRR2000360	AE014075.1	1695647	1695646	Cluster244	0.549286	34	28	62	62	0
E. coli	CFT073 (AE014075.1)	SRR2000360	AE014075.1	1699980	1699978	Cluster435	0.548606	40	46	87	89	0
E. coli	CFT073 (AE014075.1)	SRR2000360	AE014075.1	1752799	1752797	Cluster417	0.619986	39	27	66	66	0
E. coli	CFT073 (AE014075.1)	SRR2000360	AE014075.1	1889717	1889715	Cluster144	0.167913	34	53	92	91	0
E. coli	CFT073 (AE014075.1)	SRR2000360	AE014075.1	2038287	2038281	Cluster327	0.782461	54	42	98	98	0
E. coli	CFT073 (AE014075.1)	SRR2000360	AE014075.1	2120319	2120310	Cluster282	0.710401	54	59	116	115	0
E. coli	CFT073 (AE014075.1)	SRR2000360	AE014075.1	2160166	2160164	Cluster244	0.163154	37	52	89	89	0
E. coli	CFT073 (AE014075.1)	SRR2000360	AE014075.1	2544586	2544582	Cluster340	0.576479	37	60	97	99	0
E. coli	CFT073 (AE014075.1)	SRR2000360	AE014075.1	2577393	2577391	Cluster355	0.740313	48	45	96	95	0
E. coli	CFT073 (AE014075.1)	SRR2000360	AE014075.1	2827101	2827099	Cluster333	0.161795	54	29	83	84	0
E. coli	CFT073 (AE014075.1)	SRR2000360	AE014075.1	3192205	3192200	Cluster323	0.00067981	27	36	64	64	0
E. coli	CFT073 (AE014075.1)	SRR2000360	AE014075.1	3357717	3357710	Cluster152	0.702923	49	38	96	93	0
E. coli	CFT073 (AE014075.1)	SRR2000360	AE014075.1	3369902	3369899	Cluster395	0.547247	61	50	112	113	0
E. coli	CFT073 (AE014075.1)	SRR2000360	AE014075.1	3674613	3674611	Cluster461	0.482665	52	43	96	95	0
E. coli	CFT073 (AE014075.1)	SRR2000360	AE014075.1	3707327	3707326	Cluster388	0.510537	27	32	59	59	0
E. coli	CFT073 (AE014075.1)	SRR2000360	AE014075.1	3707557	3707541	Cluster52	0.00203943	24	45	75	103	1
E. coli	CFT073 (AE014075.1)	SRR2000360	AE014075.1	4610456	4610447	Cluster427	0.441876	19	57	79	76	0
E. coli	CFT073 (AE014075.1)	SRR2000360	AE014075.1	4776429	4776423	Cluster240	0.667573	58	57	115	116	0
E. coli	CFT073 (AE014075.1)	SRR2000394	AE014075.1	359941	359933	Cluster384	0.421482	59	18	83	84	0
E. coli	CFT073 (AE014075.1)	SRR2000394	AE014075.1	434652	434651	Cluster373	0.717199	50	64	115	115	0
E. coli	CFT073 (AE014075.1)	SRR2000394	AE014075.1	651587	651574	Cluster292	0.17947	71	45	120	124	0
E. coli	CFT073 (AE014075.1)	SRR2000394	AE014075.1	757639	757625	Cluster250	0.174711	32	42	78	78	0
E. coli	CFT073 (AE014075.1)	SRR2000394	AE014075.1	779380	779379	Cluster139	0.0659415	40	31	71	71	0
E. coli	CFT073 (AE014075.1)	SRR2000394	AE014075.1	806374	806372	Cluster416	0.89463	66	43	114	113	0
E. coli	CFT073 (AE014075.1)	SRR2000394	AE014075.1	969239	969236	Cluster279	0.0122366	114	99	221	271	0
E. coli	CFT073 (AE014075.1)	SRR2000394	AE014075.1	1375358	1375353	Cluster309	0.00067981	30	29	59	64	0
E. coli	CFT073 (AE014075.1)	SRR2000394	AE014075.1	1452282	1452271	Cluster371	0.0910945	7	15	24	25	3
E. coli	CFT073 (AE014075.1)	SRR2000394	AE014075.1	1459624	1459623	Cluster387	0.243372	39	53	92	92	0
E. coli	CFT073 (AE014075.1)	SRR2000394	AE014075.1	1459856	1459854	Cluster448	0.649218	60	53	118	113	0
E. coli	CFT073 (AE014075.1)	SRR2000394	AE014075.1	1559664	1559663	Cluster460	0.762067	31	42	75	74	0
E. coli	CFT073 (AE014075.1)	SRR2000394	AE014075.1	1609425	1609420	Cluster40	0.503059	60	50	111	119	0
E. coli	CFT073 (AE014075.1)	SRR2000394	AE014075.1	1695647	1695646	Cluster244	0.549286	34	36	70	70	0
E. coli	CFT073 (AE014075.1)	SRR2000394	AE014075.1	1699980	1699978	Cluster435	0.548606	31	31	63	64	0
E. coli	CFT073 (AE014075.1)	SRR2000394	AE014075.1	1752799	1752797	Cluster417	0.619986	44	28	72	72	0
E. coli	CFT073 (AE014075.1)	SRR2000394	AE014075.1	1889717	1889715	Cluster144	0.167913	45	49	98	96	0
E. coli	CFT073 (AE014075.1)	SRR2000394	AE014075.1	2038287	2038281	Cluster327	0.782461	37	46	84	83	0
E. coli	CFT073 (AE014075.1)	SRR2000394	AE014075.1	2120319	2120310	Cluster282	0.710401	53	46	101	99	0
E. coli	CFT073 (AE014075.1)	SRR2000394	AE014075.1	2128150	2128146	Cluster309	0.00067981	29	11	40	40	0
E. coli	CFT073 (AE014075.1)	SRR2000394	AE014075.1	2260941	2260923	Cluster78	0.00067981	20	26	52	53	0
E. coli	CFT073 (AE014075.1)	SRR2000394	AE014075.1	2488262	2488257	Cluster309	0.00067981	36	36	74	72	0
E. coli	CFT073 (AE014075.1)	SRR2000394	AE014075.1	2577393	2577391	Cluster355	0.740313	68	57	127	125	0
E. coli	CFT073 (AE014075.1)	SRR2000394	AE014075.1	2827101	2827099	Cluster333	0.161795	66	30	96	96	0
E. coli	CFT073 (AE014075.1)	SRR2000394	AE014075.1	3160943	3160930	Cluster292	0.0503059	19	63	85	82	0
E. coli	CFT073 (AE014075.1)	SRR2000394	AE014075.1	3357717	3357710	Cluster152	0.702923	47	35	88	87	0
E. coli	CFT073 (AE014075.1)	SRR2000394	AE014075.1	3369902	3369899	Cluster395	0.547247	62	44	109	111	0
E. coli	CFT073 (AE014075.1)	SRR2000394	AE014075.1	3674613	3674611	Cluster461	0.482665	63	45	108	110	0
E. coli	CFT073 (AE014075.1)	SRR2000394	AE014075.1	3707327	3707326	Cluster388	0.510537	31	27	58	58	0
E. coli	CFT073 (AE014075.1)	SRR2000394	AE014075.1	4610456	4610447	Cluster427	0.441876	15	49	64	64	0
E. coli	CFT073 (AE014075.1)	SRR2000394	AE014075.1	4776429	4776423	Cluster240	0.667573	66	31	97	97	0
E. coli	CFT073 (AE014075.1)	SRR2000394	AE014075.1	5130107	5130105	Cluster436	0.0115568	7	23	35	35	0
E. coli	CFT073 (AE014075.1)	SRR2000394	AE014075.1	5131226	5131222	Cluster414	0.0217539	64	50	116	115	0
E. coli	CFT073 (AE014075.1)	SRR2015119	AE014075.1	41857	41854	Cluster269	0.0176751	60	77	140	138	0
E. coli	CFT073 (AE014075.1)	SRR2015119	AE014075.1	434652	434651	Cluster373	0.717199	61	74	135	135	0
E. coli	CFT073 (AE014075.1)	SRR2015119	AE014075.1	1035280	1035269	Cluster269	0.138001	40	51	94	95	0
E. coli	CFT073 (AE014075.1)	SRR2015119	AE014075.1	1344270	1344263	Cluster261	0.282801	244	204	456	461	0
E. coli	CFT073 (AE014075.1)	SRR2015119	AE014075.1	1459856	1459854	Cluster448	0.649218	53	61	115	115	0
E. coli	CFT073 (AE014075.1)	SRR2015119	AE014075.1	1467882	1467870	Cluster425	0.349422	57	25	82	86	0
E. coli	CFT073 (AE014075.1)	SRR2015119	AE014075.1	1559664	1559663	Cluster460	0.762067	59	42	102	102	0
E. coli	CFT073 (AE014075.1)	SRR2015119	AE014075.1	1609425	1609420	Cluster40	0.503059	66	51	122	129	0
E. coli	CFT073 (AE014075.1)	SRR2015119	AE014075.1	1695647	1695646	Cluster244	0.549286	77	50	129	127	0
E. coli	CFT073 (AE014075.1)	SRR2015119	AE014075.1	1699980	1699978	Cluster435	0.548606	58	60	118	122	0
E. coli	CFT073 (AE014075.1)	SRR2015119	AE014075.1	1709389	1709388	Cluster297	0.645819	47	67	115	114	0
E. coli	CFT073 (AE014075.1)	SRR2015119	AE014075.1	1752799	1752797	Cluster417	0.619986	52	44	96	96	0
E. coli	CFT073 (AE014075.1)	SRR2015119	AE014075.1	1772271	1772266	Cluster304	0.0210741	28	20	50	50	0
E. coli	CFT073 (AE014075.1)	SRR2015119	AE014075.1	1805400	1805391	Cluster372	0.0564242	41	33	76	75	0
E. coli	CFT073 (AE014075.1)	SRR2015119	AE014075.1	1889721	1889715	Cluster144	0.613868	53	50	105	110	0
E. coli	CFT073 (AE014075.1)	SRR2015119	AE014075.1	2036672	2036671	Cluster244	0.28416	61	56	117	118	0
E. coli	CFT073 (AE014075.1)	SRR2015119	AE014075.1	2038287	2038281	Cluster327	0.782461	31	46	84	77	0
E. coli	CFT073 (AE014075.1)	SRR2015119	AE014075.1	2120319	2120310	Cluster282	0.710401	42	57	103	101	0
E. coli	CFT073 (AE014075.1)	SRR2015119	AE014075.1	2160166	2160164	Cluster244	0.163154	35	69	107	107	0
E. coli	CFT073 (AE014075.1)	SRR2015119	AE014075.1	2193660	2193650	Cluster350	0.00067981	48	69	117	124	0
E. coli	CFT073 (AE014075.1)	SRR2015119	AE014075.1	2544586	2544582	Cluster340	0.576479	41	79	120	125	0
E. coli	CFT073 (AE014075.1)	SRR2015119	AE014075.1	2576955	2576953	Cluster406	0.373215	37	85	125	126	0
E. coli	CFT073 (AE014075.1)	SRR2015119	AE014075.1	2577393	2577391	Cluster355	0.740313	72	55	127	127	0
E. coli	CFT073 (AE014075.1)	SRR2015119	AE014075.1	2827102	2827099	Cluster333	0.486064	54	49	104	104	0
E. coli	CFT073 (AE014075.1)	SRR2015119	AE014075.1	3056569	3056564	Cluster402	0.360299	56	43	103	99	0
E. coli	CFT073 (AE014075.1)	SRR2015119	AE014075.1	3295442	3295424	Cluster109	0.0475867	47	82	136	137	0
E. coli	CFT073 (AE014075.1)	SRR2015119	AE014075.1	3301006	3301000	Cluster350	0.00067981	56	82	142	141	0
E. coli	CFT073 (AE014075.1)	SRR2015119	AE014075.1	3357717	3357710	Cluster152	0.702923	55	56	116	114	0
E. coli	CFT073 (AE014075.1)	SRR2015119	AE014075.1	3369902	3369899	Cluster395	0.547247	69	55	126	127	0
E. coli	CFT073 (AE014075.1)	SRR2015119	AE014075.1	3707327	3707326	Cluster388	0.510537	58	56	114	114	0
E. coli	CFT073 (AE014075.1)	SRR2015119	AE014075.1	3852293	3852288	Cluster304	0.0584636	38	21	61	65	0
E. coli	CFT073 (AE014075.1)	SRR2015119	AE014075.1	4147560	4147557	Cluster269	0.128484	29	69	100	100	0
E. coli	CFT073 (AE014075.1)	SRR2015119	AE014075.1	4219409	4219399	Cluster350	0.00067981	58	78	140	142	0
E. coli	CFT073 (AE014075.1)	SRR2015119	AE014075.1	4610456	4610447	Cluster427	0.441876	32	57	92	90	0
E. coli	CFT073 (AE014075.1)	SRR2015119	AE014075.1	4776429	4776423	Cluster240	0.667573	57	46	104	106	0
E. coli	CFT073 (AE014075.1)	SRR2015119	AE014075.1	5076627	5076618	Cluster208	0.053705	33	43	80	78	0
E. coli	CFT073 (AE014075.1)	SRR2015119	AE014075.1	5087517	5087514	Cluster269	0.0734194	53	55	116	109	0
E. coli	CFT073 (AE014075.1)	SRR2015144	AE014075.1	434652	434651	Cluster373	0.717199	55	62	118	118	0
E. coli	CFT073 (AE014075.1)	SRR2015144	AE014075.1	806374	806372	Cluster416	0.89463	69	49	123	126	0
E. coli	CFT073 (AE014075.1)	SRR2015144	AE014075.1	1216709	1216699	Cluster193	0.00067981	42	23	67	66	0
E. coli	CFT073 (AE014075.1)	SRR2015144	AE014075.1	1459856	1459854	Cluster448	0.649218	60	39	100	99	0
E. coli	CFT073 (AE014075.1)	SRR2015144	AE014075.1	1559664	1559663	Cluster460	0.762067	42	56	99	98	0
E. coli	CFT073 (AE014075.1)	SRR2015144	AE014075.1	1609425	1609420	Cluster40	0.503059	63	56	122	124	0
E. coli	CFT073 (AE014075.1)	SRR2015144	AE014075.1	1695647	1695646	Cluster244	0.549286	43	41	84	86	0
E. coli	CFT073 (AE014075.1)	SRR2015144	AE014075.1	1699980	1699978	Cluster443	0.169952	55	39	94	99	0
E. coli	CFT073 (AE014075.1)	SRR2015144	AE014075.1	1709389	1709388	Cluster297	0.645819	50	49	99	99	0
E. coli	CFT073 (AE014075.1)	SRR2015144	AE014075.1	1752799	1752797	Cluster417	0.619986	57	43	100	100	0
E. coli	CFT073 (AE014075.1)	SRR2015144	AE014075.1	1889721	1889715	Cluster144	0.613868	49	56	108	108	0
E. coli	CFT073 (AE014075.1)	SRR2015144	AE014075.1	1959857	1959856	Cluster370	0.296397	79	44	123	123	0
E. coli	CFT073 (AE014075.1)	SRR2015144	AE014075.1	2036672	2036671	Cluster244	0.28416	47	73	120	120	0
E. coli	CFT073 (AE014075.1)	SRR2015144	AE014075.1	2038287	2038281	Cluster327	0.782461	56	48	108	107	0
E. coli	CFT073 (AE014075.1)	SRR2015144	AE014075.1	2106054	2106051	Cluster269	0.0598232	70	61	137	140	0
E. coli	CFT073 (AE014075.1)	SRR2015144	AE014075.1	2120319	2120310	Cluster282	0.710401	62	61	126	125	0
E. coli	CFT073 (AE014075.1)	SRR2015144	AE014075.1	2160166	2160164	Cluster244	0.163154	47	70	117	117	0
E. coli	CFT073 (AE014075.1)	SRR2015144	AE014075.1	2250473	2250472	Cluster165	0.176071	64	82	147	147	1
E. coli	CFT073 (AE014075.1)	SRR2015144	AE014075.1	2250949	2250936	Cluster467	0.0944935	78	66	151	148	0
E. coli	CFT073 (AE014075.1)	SRR2015144	AE014075.1	2369545	2369541	Cluster269	0.0509857	67	41	120	111	1
E. coli	CFT073 (AE014075.1)	SRR2015144	AE014075.1	2544586	2544582	Cluster340	0.576479	52	54	108	111	0
E. coli	CFT073 (AE014075.1)	SRR2015144	AE014075.1	2576955	2576953	Cluster406	0.373215	55	78	135	134	0
E. coli	CFT073 (AE014075.1)	SRR2015144	AE014075.1	2577393	2577391	Cluster355	0.740313	76	52	130	128	0
E. coli	CFT073 (AE014075.1)	SRR2015144	AE014075.1	2827102	2827099	Cluster333	0.486064	41	52	94	93	0
E. coli	CFT073 (AE014075.1)	SRR2015144	AE014075.1	3056569	3056564	Cluster402	0.360299	107	127	246	239	0
E. coli	CFT073 (AE014075.1)	SRR2015144	AE014075.1	3295149	3295137	Cluster295	0.00067981	52	36	91	94	0
E. coli	CFT073 (AE014075.1)	SRR2015144	AE014075.1	3357717	3357710	Cluster152	0.702923	48	51	106	105	0
E. coli	CFT073 (AE014075.1)	SRR2015144	AE014075.1	3369902	3369899	Cluster395	0.547247	63	34	103	104	0
E. coli	CFT073 (AE014075.1)	SRR2015144	AE014075.1	4776429	4776423	Cluster240	0.667573	61	37	99	101	0
E. coli	CFT073 (AE014075.1)	SRR2015144	AE014075.1	5087517	5087514	Cluster269	0.0734194	66	67	136	136	0
E. coli	CFT073 (AE014075.1)	SRR2033908	AE014075.1	434652	434651	Cluster373	0.717199	52	50	102	104	0
E. coli	CFT073 (AE014075.1)	SRR2033908	AE014075.1	828826	828810	Cluster68	0.139361	50	36	91	92	0
E. coli	CFT073 (AE014075.1)	SRR2033908	AE014075.1	1380008	1380005	Cluster438	0.00543848	147	54	202	204	0
E. coli	CFT073 (AE014075.1)	SRR2033908	AE014075.1	1459856	1459854	Cluster448	0.649218	54	48	105	103	0
E. coli	CFT073 (AE014075.1)	SRR2033908	AE014075.1	1461560	1461558	Cluster180	0.00203943	101	115	223	220	0
E. coli	CFT073 (AE014075.1)	SRR2033908	AE014075.1	1559664	1559663	Cluster460	0.762067	37	39	80	76	0
E. coli	CFT073 (AE014075.1)	SRR2033908	AE014075.1	1609425	1609420	Cluster40	0.503059	38	73	112	117	0
E. coli	CFT073 (AE014075.1)	SRR2033908	AE014075.1	1699980	1699978	Cluster435	0.548606	47	44	95	98	0
E. coli	CFT073 (AE014075.1)	SRR2033908	AE014075.1	1709389	1709388	Cluster297	0.645819	50	58	108	108	0
E. coli	CFT073 (AE014075.1)	SRR2033908	AE014075.1	1752799	1752797	Cluster417	0.619986	41	33	76	75	0
E. coli	CFT073 (AE014075.1)	SRR2033908	AE014075.1	1783720	1783718	Cluster244	0.00271924	62	41	107	107	0
E. coli	CFT073 (AE014075.1)	SRR2033908	AE014075.1	1889721	1889715	Cluster144	0.613868	47	66	116	121	0
E. coli	CFT073 (AE014075.1)	SRR2033908	AE014075.1	2038287	2038281	Cluster327	0.782461	56	54	115	119	0
E. coli	CFT073 (AE014075.1)	SRR2033908	AE014075.1	2120319	2120310	Cluster282	0.710401	71	44	122	121	0
E. coli	CFT073 (AE014075.1)	SRR2033908	AE014075.1	2250948	2250936	Cluster467	0.405846	61	64	130	128	0
E. coli	CFT073 (AE014075.1)	SRR2033908	AE014075.1	2544586	2544582	Cluster340	0.576479	54	65	120	126	0
E. coli	CFT073 (AE014075.1)	SRR2033908	AE014075.1	2576955	2576953	Cluster406	0.373215	51	64	117	119	0
E. coli	CFT073 (AE014075.1)	SRR2033908	AE014075.1	2577393	2577391	Cluster355	0.740313	70	60	133	132	0
E. coli	CFT073 (AE014075.1)	SRR2033908	AE014075.1	2650950	2650944	Cluster294	0.00067981	14	42	69	58	0
E. coli	CFT073 (AE014075.1)	SRR2033908	AE014075.1	3049964	3049958	Cluster294	0.00067981	43	36	82	85	2
E. coli	CFT073 (AE014075.1)	SRR2033908	AE014075.1	3056569	3056564	Cluster402	0.360299	94	65	167	164	0
E. coli	CFT073 (AE014075.1)	SRR2033908	AE014075.1	3357717	3357710	Cluster152	0.702923	43	44	96	98	0
E. coli	CFT073 (AE014075.1)	SRR2033908	AE014075.1	3369902	3369899	Cluster395	0.547247	72	63	142	139	0
E. coli	CFT073 (AE014075.1)	SRR2033908	AE014075.1	3707327	3707326	Cluster388	0.510537	54	50	104	104	0
E. coli	CFT073 (AE014075.1)	SRR2034053	AE014075.1	359941	359933	Cluster384	0.421482	62	28	93	101	0
E. coli	CFT073 (AE014075.1)	SRR2034053	AE014075.1	434652	434651	Cluster373	0.717199	69	77	149	148	0
E. coli	CFT073 (AE014075.1)	SRR2034053	AE014075.1	806374	806372	Cluster416	0.89463	61	57	123	125	0
E. coli	CFT073 (AE014075.1)	SRR2034053	AE014075.1	828826	828810	Cluster68	0.139361	52	61	120	121	0
E. coli	CFT073 (AE014075.1)	SRR2034053	AE014075.1	976956	976938	Cluster17	0.0265126	46	25	82	85	0
E. coli	CFT073 (AE014075.1)	SRR2034053	AE014075.1	1344270	1344263	Cluster261	0.282801	180	43	249	274	0
E. coli	CFT073 (AE014075.1)	SRR2034053	AE014075.1	1461560	1461558	Cluster151	0.117607	78	160	242	246	0
E. coli	CFT073 (AE014075.1)	SRR2034053	AE014075.1	1467882	1467870	Cluster425	0.349422	40	8	49	51	0
E. coli	CFT073 (AE014075.1)	SRR2034053	AE014075.1	1559664	1559663	Cluster460	0.762067	29	30	59	60	0
E. coli	CFT073 (AE014075.1)	SRR2034053	AE014075.1	1609425	1609420	Cluster49	0.263766	42	47	93	98	0
E. coli	CFT073 (AE014075.1)	SRR2034053	AE014075.1	1699980	1699978	Cluster435	0.548606	46	52	99	101	0
E. coli	CFT073 (AE014075.1)	SRR2034053	AE014075.1	1709389	1709388	Cluster297	0.645819	39	50	90	89	0
E. coli	CFT073 (AE014075.1)	SRR2034053	AE014075.1	1889721	1889715	Cluster144	0.613868	27	37	67	71	0
E. coli	CFT073 (AE014075.1)	SRR2034053	AE014075.1	2038287	2038281	Cluster327	0.782461	54	34	93	90	0
E. coli	CFT073 (AE014075.1)	SRR2034053	AE014075.1	2120319	2120310	Cluster282	0.710401	46	66	119	119	0
E. coli	CFT073 (AE014075.1)	SRR2034053	AE014075.1	2250473	2250472	Cluster142	0.186948	66	71	138	138	0
E. coli	CFT073 (AE014075.1)	SRR2034053	AE014075.1	2250948	2250936	Cluster467	0.405846	50	59	118	118	0
E. coli	CFT073 (AE014075.1)	SRR2034053	AE014075.1	2320921	2320915	Cluster210	0.114208	34	63	105	103	0
E. coli	CFT073 (AE014075.1)	SRR2034053	AE014075.1	2439909	2439892	Cluster462	0.259007	47	19	93	70	0
E. coli	CFT073 (AE014075.1)	SRR2034053	AE014075.1	2544586	2544580	Cluster340	0.00067981	19	4	85	26	0
E. coli	CFT073 (AE014075.1)	SRR2034053	AE014075.1	2577393	2577391	Cluster355	0.740313	79	40	125	124	0
E. coli	CFT073 (AE014075.1)	SRR2034053	AE014075.1	2800236	2800235	Cluster244	0.154997	65	44	113	113	0
E. coli	CFT073 (AE014075.1)	SRR2034053	AE014075.1	2827102	2827099	Cluster333	0.486064	54	45	100	100	0
E. coli	CFT073 (AE014075.1)	SRR2034053	AE014075.1	3357717	3357710	Cluster152	0.702923	70	54	130	129	0
E. coli	CFT073 (AE014075.1)	SRR2034053	AE014075.1	3369901	3369899	Cluster395	0.121006	67	24	92	91	0
E. coli	CFT073 (AE014075.1)	SRR2034053	AE014075.1	3674613	3674611	Cluster461	0.482665	82	70	154	156	0
E. coli	CFT073 (AE014075.1)	SRR2034053	AE014075.1	3707327	3707326	Cluster388	0.510537	65	50	116	116	0
E. coli	CFT073 (AE014075.1)	SRR2034053	AE014075.1	3707390	3707387	Cluster375	0.148878	31	13	44	49	0
E. coli	CFT073 (AE014075.1)	SRR2034053	AE014075.1	4610456	4610447	Cluster427	0.441876	18	71	94	90	0
E. coli	CFT073 (AE014075.1)	SRR2034053	AE014075.1	4610936	4610934	Cluster136	0.167233	53	43	98	100	0
E. coli	CFT073 (AE014075.1)	SRR2034053	AE014075.1	4776429	4776423	Cluster240	0.667573	56	26	86	90	0
E. coli	CFT073 (AE014075.1)	SRR2034053	AE014075.1	5045105	5045103	Cluster244	0.17879	73	71	148	152	0
E. coli	CFT073 (AE014075.1)	SRR2034175	AE014075.1	359941	359933	Cluster384	0.421482	90	30	124	134	0
E. coli	CFT073 (AE014075.1)	SRR2034175	AE014075.1	388066	388057	Cluster210	0.110129	42	59	109	109	0
E. coli	CFT073 (AE014075.1)	SRR2034175	AE014075.1	434652	434651	Cluster373	0.717199	77	102	182	180	0
E. coli	CFT073 (AE014075.1)	SRR2034175	AE014075.1	806374	806372	Cluster416	0.89463	43	71	117	119	0
E. coli	CFT073 (AE014075.1)	SRR2034175	AE014075.1	1344270	1344263	Cluster261	0.282801	99	42	158	171	0
E. coli	CFT073 (AE014075.1)	SRR2034175	AE014075.1	1467882	1467870	Cluster425	0.349422	30	13	43	43	0
E. coli	CFT073 (AE014075.1)	SRR2034175	AE014075.1	1481034	1481030	Cluster304	0.0645819	22	26	54	49	0
E. coli	CFT073 (AE014075.1)	SRR2034175	AE014075.1	1559664	1559663	Cluster460	0.762067	17	18	47	47	0
E. coli	CFT073 (AE014075.1)	SRR2034175	AE014075.1	1609425	1609420	Cluster49	0.263766	30	40	76	78	0
E. coli	CFT073 (AE014075.1)	SRR2034175	AE014075.1	1699980	1699978	Cluster435	0.548606	14	31	49	50	0
E. coli	CFT073 (AE014075.1)	SRR2034175	AE014075.1	1709389	1709388	Cluster297	0.645819	25	39	68	66	0
E. coli	CFT073 (AE014075.1)	SRR2034175	AE014075.1	1889721	1889715	Cluster144	0.613868	12	19	37	39	0
E. coli	CFT073 (AE014075.1)	SRR2034175	AE014075.1	2038287	2038281	Cluster327	0.782461	39	21	60	61	0
E. coli	CFT073 (AE014075.1)	SRR2034175	AE014075.1	2120319	2120310	Cluster282	0.710401	39	38	86	80	0
E. coli	CFT073 (AE014075.1)	SRR2034175	AE014075.1	2250473	2250472	Cluster142	0.186948	22	40	63	62	0
E. coli	CFT073 (AE014075.1)	SRR2034175	AE014075.1	2250948	2250936	Cluster467	0.405846	18	12	34	34	0
E. coli	CFT073 (AE014075.1)	SRR2034175	AE014075.1	2320921	2320915	Cluster210	0.114208	18	35	55	56	0
E. coli	CFT073 (AE014075.1)	SRR2034175	AE014075.1	2372308	2372294	Cluster149	0.0652617	47	41	90	94	0
E. coli	CFT073 (AE014075.1)	SRR2034175	AE014075.1	2439909	2439892	Cluster462	0.259007	35	16	71	56	0
E. coli	CFT073 (AE014075.1)	SRR2034175	AE014075.1	2544586	2544582	Cluster340	0.576479	20	44	67	73	0
E. coli	CFT073 (AE014075.1)	SRR2034175	AE014075.1	2577393	2577391	Cluster355	0.740313	52	32	88	88	0
E. coli	CFT073 (AE014075.1)	SRR2034175	AE014075.1	2800236	2800235	Cluster244	0.154997	50	34	85	85	0
E. coli	CFT073 (AE014075.1)	SRR2034175	AE014075.1	2827102	2827099	Cluster333	0.486064	52	54	109	107	0
E. coli	CFT073 (AE014075.1)	SRR2034175	AE014075.1	3357717	3357710	Cluster152	0.702923	52	28	87	84	0
E. coli	CFT073 (AE014075.1)	SRR2034175	AE014075.1	3369901	3369899	Cluster395	0.121006	46	32	80	81	0
E. coli	CFT073 (AE014075.1)	SRR2034175	AE014075.1	3674613	3674611	Cluster461	0.482665	74	60	137	139	0
E. coli	CFT073 (AE014075.1)	SRR2034175	AE014075.1	3707327	3707326	Cluster388	0.510537	43	16	60	60	0
E. coli	CFT073 (AE014075.1)	SRR2034175	AE014075.1	3707390	3707387	Cluster375	0.148878	15	22	40	43	0
E. coli	CFT073 (AE014075.1)	SRR2034175	AE014075.1	4610456	4610447	Cluster427	0.441876	26	82	114	113	0
E. coli	CFT073 (AE014075.1)	SRR2034175	AE014075.1	4610936	4610934	Cluster136	0.167233	50	38	91	94	0
E. coli	CFT073 (AE014075.1)	SRR2034175	AE014075.1	4776429	4776423	Cluster240	0.667573	78	43	129	134	0
E. coli	CFT073 (AE014075.1)	SRR2034175	AE014075.1	5045105	5045103	Cluster244	0.17879	56	35	93	101	0
E. coli	CFT073 (AE014075.1)	SRR2034209	AE014075.1	359941	359933	Cluster384	0.421482	90	104	203	202	0
E. coli	CFT073 (AE014075.1)	SRR2034209	AE014075.1	434652	434651	Cluster373	0.717199	125	108	234	235	0
E. coli	CFT073 (AE014075.1)	SRR2034209	AE014075.1	806374	806372	Cluster416	0.89463	75	84	169	169	0
E. coli	CFT073 (AE014075.1)	SRR2034209	AE014075.1	1344270	1344263	Cluster261	0.282801	219	121	400	398	0
E. coli	CFT073 (AE014075.1)	SRR2034209	AE014075.1	1384541	1384536	Cluster463	0.0380693	95	74	200	206	20
E. coli	CFT073 (AE014075.1)	SRR2034209	AE014075.1	1443961	1443958	Cluster394	0.0530252	19	27	50	57	0
E. coli	CFT073 (AE014075.1)	SRR2034209	AE014075.1	1461560	1461558	Cluster151	0.117607	91	157	262	256	0
E. coli	CFT073 (AE014075.1)	SRR2034209	AE014075.1	1467882	1467870	Cluster425	0.349422	68	42	119	116	0
E. coli	CFT073 (AE014075.1)	SRR2034209	AE014075.1	1559664	1559663	Cluster460	0.762067	78	84	163	162	0
E. coli	CFT073 (AE014075.1)	SRR2034209	AE014075.1	1609425	1609420	Cluster49	0.263766	76	64	143	145	0
E. coli	CFT073 (AE014075.1)	SRR2034209	AE014075.1	1699980	1699978	Cluster435	0.548606	79	70	152	153	0
E. coli	CFT073 (AE014075.1)	SRR2034209	AE014075.1	1709389	1709388	Cluster297	0.645819	48	66	115	114	0
E. coli	CFT073 (AE014075.1)	SRR2034209	AE014075.1	1889721	1889715	Cluster144	0.613868	47	61	117	113	0
E. coli	CFT073 (AE014075.1)	SRR2034209	AE014075.1	2038287	2038281	Cluster327	0.782461	60	74	141	143	0
E. coli	CFT073 (AE014075.1)	SRR2034209	AE014075.1	2120319	2120310	Cluster282	0.710401	51	74	140	137	0
E. coli	CFT073 (AE014075.1)	SRR2034209	AE014075.1	2250473	2250472	Cluster142	0.186948	97	82	182	179	0
E. coli	CFT073 (AE014075.1)	SRR2034209	AE014075.1	2250948	2250936	Cluster467	0.405846	88	46	137	144	0
E. coli	CFT073 (AE014075.1)	SRR2034209	AE014075.1	2320921	2320915	Cluster210	0.114208	59	57	123	124	0
E. coli	CFT073 (AE014075.1)	SRR2034209	AE014075.1	2372308	2372294	Cluster149	0.0652617	82	77	179	193	11
E. coli	CFT073 (AE014075.1)	SRR2034209	AE014075.1	2544586	2544582	Cluster340	0.576479	19	73	94	99	0
E. coli	CFT073 (AE014075.1)	SRR2034209	AE014075.1	2577393	2577391	Cluster355	0.740313	85	51	140	136	0
E. coli	CFT073 (AE014075.1)	SRR2034209	AE014075.1	2800236	2800235	Cluster244	0.154997	86	46	135	133	0
E. coli	CFT073 (AE014075.1)	SRR2034209	AE014075.1	2827102	2827099	Cluster333	0.486064	88	90	179	181	0
E. coli	CFT073 (AE014075.1)	SRR2034209	AE014075.1	3056569	3056564	Cluster402	0.360299	83	71	159	162	0
E. coli	CFT073 (AE014075.1)	SRR2034209	AE014075.1	3357717	3357710	Cluster152	0.702923	59	99	169	170	0
E. coli	CFT073 (AE014075.1)	SRR2034209	AE014075.1	3369901	3369899	Cluster395	0.121006	86	38	130	130	0
E. coli	CFT073 (AE014075.1)	SRR2034209	AE014075.1	3674613	3674611	Cluster461	0.482665	135	124	264	266	0
E. coli	CFT073 (AE014075.1)	SRR2034209	AE014075.1	3707327	3707326	Cluster388	0.510537	144	137	281	281	0
E. coli	CFT073 (AE014075.1)	SRR2034209	AE014075.1	3707390	3707387	Cluster375	0.148878	110	112	225	223	0
E. coli	CFT073 (AE014075.1)	SRR2034209	AE014075.1	4610456	4610447	Cluster427	0.441876	107	95	217	205	0
E. coli	CFT073 (AE014075.1)	SRR2034209	AE014075.1	4610936	4610934	Cluster136	0.167233	93	110	205	205	0
E. coli	CFT073 (AE014075.1)	SRR2034209	AE014075.1	4776429	4776423	Cluster240	0.667573	77	102	187	193	0
E. coli	CFT073 (AE014075.1)	SRR2034209	AE014075.1	5045105	5045103	Cluster244	0.17879	85	97	184	188	0
E. coli	CFT073 (AE014075.1)	SRR2035364	AE014075.1	434652	434651	Cluster373	0.717199	97	85	182	182	0
E. coli	CFT073 (AE014075.1)	SRR2035364	AE014075.1	806374	806372	Cluster416	0.89463	51	63	118	118	0
E. coli	CFT073 (AE014075.1)	SRR2035364	AE014075.1	828826	828810	Cluster68	0.139361	43	67	128	118	0
E. coli	CFT073 (AE014075.1)	SRR2035364	AE014075.1	906940	906936	Cluster309	0.00271924	30	30	61	60	0
E. coli	CFT073 (AE014075.1)	SRR2035364	AE014075.1	1035280	1035269	Cluster269	0.138001	37	32	72	70	0
E. coli	CFT073 (AE014075.1)	SRR2035364	AE014075.1	1344270	1344263	Cluster261	0.282801	193	49	255	260	0
E. coli	CFT073 (AE014075.1)	SRR2035364	AE014075.1	1459856	1459854	Cluster448	0.649218	42	37	79	79	0
E. coli	CFT073 (AE014075.1)	SRR2035364	AE014075.1	1467882	1467870	Cluster425	0.349422	44	25	70	70	0
E. coli	CFT073 (AE014075.1)	SRR2035364	AE014075.1	1559664	1559663	Cluster460	0.762067	53	39	92	92	0
E. coli	CFT073 (AE014075.1)	SRR2035364	AE014075.1	1609425	1609420	Cluster40	0.503059	66	66	135	139	0
E. coli	CFT073 (AE014075.1)	SRR2035364	AE014075.1	1695647	1695646	Cluster244	0.549286	71	55	126	126	0
E. coli	CFT073 (AE014075.1)	SRR2035364	AE014075.1	1699980	1699978	Cluster435	0.548606	78	86	165	177	0
E. coli	CFT073 (AE014075.1)	SRR2035364	AE014075.1	1709389	1709388	Cluster297	0.645819	85	73	158	158	0
E. coli	CFT073 (AE014075.1)	SRR2035364	AE014075.1	1752799	1752797	Cluster417	0.619986	82	59	141	141	0
E. coli	CFT073 (AE014075.1)	SRR2035364	AE014075.1	1783612	1783610	Cluster115	0.0632223	95	41	140	136	0
E. coli	CFT073 (AE014075.1)	SRR2035364	AE014075.1	1805400	1805391	Cluster372	0.0564242	62	55	122	132	0
E. coli	CFT073 (AE014075.1)	SRR2035364	AE014075.1	2036672	2036671	Cluster244	0.28416	53	65	119	118	0
E. coli	CFT073 (AE014075.1)	SRR2035364	AE014075.1	2038287	2038281	Cluster327	0.782461	42	40	83	84	0
E. coli	CFT073 (AE014075.1)	SRR2035364	AE014075.1	2120319	2120310	Cluster282	0.710401	83	58	147	146	0
E. coli	CFT073 (AE014075.1)	SRR2035364	AE014075.1	2370382	2370376	Cluster309	0.00271924	50	44	95	102	0
E. coli	CFT073 (AE014075.1)	SRR2035364	AE014075.1	2439909	2439892	Cluster462	0.259007	44	36	107	89	0
E. coli	CFT073 (AE014075.1)	SRR2035364	AE014075.1	2544586	2544582	Cluster340	0.576479	41	61	102	110	0
E. coli	CFT073 (AE014075.1)	SRR2035364	AE014075.1	2576826	2576820	Cluster47	0.0455472	62	34	99	100	1
E. coli	CFT073 (AE014075.1)	SRR2035364	AE014075.1	2576955	2576953	Cluster406	0.373215	53	92	146	146	0
E. coli	CFT073 (AE014075.1)	SRR2035364	AE014075.1	2577393	2577391	Cluster355	0.740313	74	62	137	145	0
E. coli	CFT073 (AE014075.1)	SRR2035364	AE014075.1	2705125	2705120	Cluster433	0.082257	48	12	61	61	0
E. coli	CFT073 (AE014075.1)	SRR2035364	AE014075.1	2827102	2827099	Cluster333	0.486064	49	58	107	108	0
E. coli	CFT073 (AE014075.1)	SRR2035364	AE014075.1	2977118	2977100	Cluster269	0.111489	20	29	56	57	0
E. coli	CFT073 (AE014075.1)	SRR2035364	AE014075.1	3056569	3056564	Cluster402	0.360299	46	37	86	83	0
E. coli	CFT073 (AE014075.1)	SRR2035364	AE014075.1	3295442	3295424	Cluster109	0.0475867	38	114	157	165	0
E. coli	CFT073 (AE014075.1)	SRR2035364	AE014075.1	3357717	3357710	Cluster152	0.702923	69	57	131	130	0
E. coli	CFT073 (AE014075.1)	SRR2035364	AE014075.1	3369902	3369899	Cluster395	0.547247	77	35	116	119	0
E. coli	CFT073 (AE014075.1)	SRR2035364	AE014075.1	3707327	3707326	Cluster388	0.510537	31	26	57	58	0
E. coli	CFT073 (AE014075.1)	SRR2035364	AE014075.1	4147560	4147557	Cluster269	0.128484	34	61	95	101	0
E. coli	CFT073 (AE014075.1)	SRR2035364	AE014075.1	4610456	4610447	Cluster427	0.441876	18	33	54	52	0
E. coli	CFT073 (AE014075.1)	SRR2035364	AE014075.1	4776429	4776423	Cluster240	0.667573	48	28	81	85	0
E. coli	CFT073 (AE014075.1)	SRR2035364	AE014075.1	5076627	5076618	Cluster208	0.053705	42	38	91	89	0
E. coli	CFT073 (AE014075.1)	SRR2038662	AE014075.1	424786	424780	Cluster322	0.00407886	38	33	73	73	0
E. coli	CFT073 (AE014075.1)	SRR2038662	AE014075.1	434652	434651	Cluster373	0.717199	50	54	104	104	0
E. coli	CFT073 (AE014075.1)	SRR2038662	AE014075.1	435952	435944	Cluster322	0.0115568	21	31	52	55	0
E. coli	CFT073 (AE014075.1)	SRR2038662	AE014075.1	629267	629261	Cluster329	0.00067981	49	52	104	104	0
E. coli	CFT073 (AE014075.1)	SRR2038662	AE014075.1	806374	806372	Cluster416	0.89463	58	38	102	99	0
E. coli	CFT073 (AE014075.1)	SRR2038662	AE014075.1	1084285	1084281	Cluster322	0.00475867	26	13	47	43	0
E. coli	CFT073 (AE014075.1)	SRR2038662	AE014075.1	1344270	1344263	Cluster261	0.282801	184	70	265	263	0
E. coli	CFT073 (AE014075.1)	SRR2038662	AE014075.1	1459856	1459854	Cluster448	0.649218	37	45	82	82	0
E. coli	CFT073 (AE014075.1)	SRR2038662	AE014075.1	1559664	1559663	Cluster460	0.762067	37	39	77	77	0
E. coli	CFT073 (AE014075.1)	SRR2038662	AE014075.1	1609425	1609420	Cluster40	0.503059	22	38	63	65	0
E. coli	CFT073 (AE014075.1)	SRR2038662	AE014075.1	1695647	1695646	Cluster244	0.549286	51	26	78	78	0
E. coli	CFT073 (AE014075.1)	SRR2038662	AE014075.1	1699980	1699978	Cluster443	0.169952	38	40	78	79	0
E. coli	CFT073 (AE014075.1)	SRR2038662	AE014075.1	1709389	1709388	Cluster297	0.645819	40	38	78	78	0
E. coli	CFT073 (AE014075.1)	SRR2038662	AE014075.1	1773972	1773968	Cluster322	0.00203943	25	23	52	50	0
E. coli	CFT073 (AE014075.1)	SRR2038662	AE014075.1	1889721	1889715	Cluster144	0.613868	43	34	78	81	0
E. coli	CFT073 (AE014075.1)	SRR2038662	AE014075.1	1959857	1959856	Cluster370	0.296397	54	31	85	85	0
E. coli	CFT073 (AE014075.1)	SRR2038662	AE014075.1	2036672	2036671	Cluster244	0.28416	42	50	94	93	0
E. coli	CFT073 (AE014075.1)	SRR2038662	AE014075.1	2038287	2038281	Cluster327	0.782461	43	26	71	75	0
E. coli	CFT073 (AE014075.1)	SRR2038662	AE014075.1	2120319	2120310	Cluster282	0.710401	35	45	86	81	0
E. coli	CFT073 (AE014075.1)	SRR2038662	AE014075.1	2194156	2194149	Cluster193	0.00407886	15	18	33	34	0
E. coli	CFT073 (AE014075.1)	SRR2038662	AE014075.1	2250473	2250472	Cluster165	0.176071	42	52	94	94	0
E. coli	CFT073 (AE014075.1)	SRR2038662	AE014075.1	2250949	2250936	Cluster467	0.0944935	55	60	118	119	0
E. coli	CFT073 (AE014075.1)	SRR2038662	AE014075.1	2544586	2544582	Cluster340	0.576479	38	48	87	89	0
E. coli	CFT073 (AE014075.1)	SRR2038662	AE014075.1	2576955	2576953	Cluster406	0.373215	47	67	116	116	0
E. coli	CFT073 (AE014075.1)	SRR2038662	AE014075.1	2577393	2577391	Cluster355	0.740313	51	43	94	95	0
E. coli	CFT073 (AE014075.1)	SRR2038662	AE014075.1	2705125	2705120	Cluster433	0.082257	46	11	57	61	0
E. coli	CFT073 (AE014075.1)	SRR2038662	AE014075.1	2977118	2977100	Cluster269	0.111489	45	45	99	96	0
E. coli	CFT073 (AE014075.1)	SRR2038662	AE014075.1	3056569	3056564	Cluster402	0.360299	44	44	93	89	0
E. coli	CFT073 (AE014075.1)	SRR2038662	AE014075.1	3327393	3327389	Cluster322	0.00543848	42	22	64	64	0
E. coli	CFT073 (AE014075.1)	SRR2038662	AE014075.1	3339327	3339324	Cluster269	0.0605031	34	31	66	66	0
E. coli	CFT073 (AE014075.1)	SRR2038662	AE014075.1	3357717	3357710	Cluster152	0.702923	25	46	77	79	0
E. coli	CFT073 (AE014075.1)	SRR2038662	AE014075.1	3369902	3369899	Cluster395	0.547247	45	52	99	98	0
E. coli	CFT073 (AE014075.1)	SRR2038662	AE014075.1	3633278	3633269	Cluster322	0.010877	29	25	61	55	0
E. coli	CFT073 (AE014075.1)	SRR2038662	AE014075.1	3707507	3707492	Cluster450	0.0774983	24	40	75	67	0
E. coli	CFT073 (AE014075.1)	SRR2038662	AE014075.1	4147560	4147557	Cluster269	0.128484	27	41	68	73	0
E. coli	CFT073 (AE014075.1)	SRR2038662	AE014075.1	4610452	4610447	Cluster427	0.028552	22	39	62	62	0
E. coli	CFT073 (AE014075.1)	SRR2038662	AE014075.1	4776429	4776423	Cluster240	0.667573	67	43	112	111	0
E. coli	CFT073 (AE014075.1)	SRR2056431	AE014075.1	434652	434651	Cluster373	0.717199	30	48	79	80	0
E. coli	CFT073 (AE014075.1)	SRR2056431	AE014075.1	806374	806372	Cluster416	0.89463	41	49	93	95	0
E. coli	CFT073 (AE014075.1)	SRR2056431	AE014075.1	1459856	1459854	Cluster448	0.649218	42	38	83	81	0
E. coli	CFT073 (AE014075.1)	SRR2056431	AE014075.1	1559664	1559663	Cluster460	0.762067	34	21	55	56	0
E. coli	CFT073 (AE014075.1)	SRR2056431	AE014075.1	1609425	1609420	Cluster40	0.503059	15	38	55	56	0
E. coli	CFT073 (AE014075.1)	SRR2056431	AE014075.1	1695647	1695646	Cluster244	0.549286	40	24	66	66	0
E. coli	CFT073 (AE014075.1)	SRR2056431	AE014075.1	1699980	1699978	Cluster435	0.548606	32	35	68	67	0
E. coli	CFT073 (AE014075.1)	SRR2056431	AE014075.1	1709389	1709388	Cluster356	0.00203943	34	37	71	72	0
E. coli	CFT073 (AE014075.1)	SRR2056431	AE014075.1	1752799	1752797	Cluster417	0.619986	36	23	60	61	0
E. coli	CFT073 (AE014075.1)	SRR2056431	AE014075.1	1886169	1886166	Cluster276	0.00611829	39	24	63	65	0
E. coli	CFT073 (AE014075.1)	SRR2056431	AE014075.1	1889721	1889715	Cluster144	0.613868	33	33	69	69	0
E. coli	CFT073 (AE014075.1)	SRR2056431	AE014075.1	1959857	1959856	Cluster370	0.296397	55	18	75	75	0
E. coli	CFT073 (AE014075.1)	SRR2056431	AE014075.1	2036672	2036671	Cluster244	0.28416	43	44	88	87	0
E. coli	CFT073 (AE014075.1)	SRR2056431	AE014075.1	2038287	2038281	Cluster327	0.782461	41	26	68	71	0
E. coli	CFT073 (AE014075.1)	SRR2056431	AE014075.1	2120319	2120310	Cluster282	0.710401	25	46	74	73	0
E. coli	CFT073 (AE014075.1)	SRR2056431	AE014075.1	2250473	2250472	Cluster165	0.176071	48	51	99	101	0
E. coli	CFT073 (AE014075.1)	SRR2056431	AE014075.1	2250948	2250936	Cluster467	0.405846	43	55	101	107	0
E. coli	CFT073 (AE014075.1)	SRR2056431	AE014075.1	2544586	2544582	Cluster340	0.576479	40	37	78	81	0
E. coli	CFT073 (AE014075.1)	SRR2056431	AE014075.1	2576826	2576808	Cluster7	0.00135962	28	16	45	47	0
E. coli	CFT073 (AE014075.1)	SRR2056431	AE014075.1	2576955	2576953	Cluster406	0.373215	16	38	56	54	0
E. coli	CFT073 (AE014075.1)	SRR2056431	AE014075.1	2577393	2577391	Cluster355	0.740313	48	40	92	89	0
E. coli	CFT073 (AE014075.1)	SRR2056431	AE014075.1	2827102	2827099	Cluster333	0.486064	35	36	73	72	0
E. coli	CFT073 (AE014075.1)	SRR2056431	AE014075.1	3357717	3357710	Cluster152	0.702923	25	28	60	58	0
E. coli	CFT073 (AE014075.1)	SRR2056431	AE014075.1	3369902	3369899	Cluster395	0.547247	42	29	75	77	0
E. coli	CFT073 (AE014075.1)	SRR2056431	AE014075.1	3426828	3426823	Cluster323	0.0414684	38	25	65	64	0
E. coli	CFT073 (AE014075.1)	SRR2056431	AE014075.1	3707327	3707326	Cluster388	0.510537	20	20	40	40	0
E. coli	CFT073 (AE014075.1)	SRR2056431	AE014075.1	3843860	3843855	Cluster311	0.00135962	45	25	80	71	0
E. coli	CFT073 (AE014075.1)	SRR2056431	AE014075.1	4610456	4610447	Cluster427	0.441876	6	27	33	33	0
E. coli	CFT073 (AE014075.1)	SRR2056431	AE014075.1	4776429	4776423	Cluster240	0.667573	46	35	84	85	0
E. coli	CFT073 (AE014075.1)	SRR2056431	AE014075.1	4908781	4908775	Cluster294	0.00067981	16	30	50	51	0
E. coli	CFT073 (AE014075.1)	SRR2080974	AE014075.1	359941	359933	Cluster384	0.421482	62	15	79	86	0
E. coli	CFT073 (AE014075.1)	SRR2080974	AE014075.1	434652	434651	Cluster373	0.717199	35	67	103	102	0
E. coli	CFT073 (AE014075.1)	SRR2080974	AE014075.1	806374	806372	Cluster416	0.89463	59	47	106	107	0
E. coli	CFT073 (AE014075.1)	SRR2080974	AE014075.1	1344270	1344263	Cluster261	0.282801	18	96	309	313	0
E. coli	CFT073 (AE014075.1)	SRR2080974	AE014075.1	1461560	1461558	Cluster151	0.117607	70	119	189	190	0
E. coli	CFT073 (AE014075.1)	SRR2080974	AE014075.1	1467882	1467870	Cluster425	0.349422	34	20	54	57	0
E. coli	CFT073 (AE014075.1)	SRR2080974	AE014075.1	1559664	1559663	Cluster460	0.762067	30	25	57	55	0
E. coli	CFT073 (AE014075.1)	SRR2080974	AE014075.1	1609425	1609420	Cluster49	0.263766	42	50	94	97	0
E. coli	CFT073 (AE014075.1)	SRR2080974	AE014075.1	1699980	1699978	Cluster435	0.548606	33	36	69	72	0
E. coli	CFT073 (AE014075.1)	SRR2080974	AE014075.1	1709389	1709388	Cluster297	0.645819	42	41	83	83	0
E. coli	CFT073 (AE014075.1)	SRR2080974	AE014075.1	1889721	1889715	Cluster144	0.613868	36	39	79	79	0
E. coli	CFT073 (AE014075.1)	SRR2080974	AE014075.1	2038287	2038281	Cluster327	0.782461	37	41	78	80	0
E. coli	CFT073 (AE014075.1)	SRR2080974	AE014075.1	2120319	2120310	Cluster282	0.710401	38	32	72	76	0
E. coli	CFT073 (AE014075.1)	SRR2080974	AE014075.1	2250473	2250472	Cluster142	0.186948	44	66	112	112	0
E. coli	CFT073 (AE014075.1)	SRR2080974	AE014075.1	2250948	2250936	Cluster467	0.405846	74	58	134	137	0
E. coli	CFT073 (AE014075.1)	SRR2080974	AE014075.1	2320921	2320915	Cluster210	0.114208	32	45	81	80	0
E. coli	CFT073 (AE014075.1)	SRR2080974	AE014075.1	2372308	2372294	Cluster149	0.0652617	33	69	103	112	0
E. coli	CFT073 (AE014075.1)	SRR2080974	AE014075.1	2439909	2439892	Cluster462	0.259007	7	11	28	22	0
E. coli	CFT073 (AE014075.1)	SRR2080974	AE014075.1	2544586	2544582	Cluster340	0.576479	34	56	90	91	0
E. coli	CFT073 (AE014075.1)	SRR2080974	AE014075.1	2577393	2577391	Cluster355	0.740313	68	38	109	106	0
E. coli	CFT073 (AE014075.1)	SRR2080974	AE014075.1	2646021	2646015	Cluster304	0.0523453	16	32	50	48	0
E. coli	CFT073 (AE014075.1)	SRR2080974	AE014075.1	2800236	2800235	Cluster244	0.154997	79	50	133	131	0
E. coli	CFT073 (AE014075.1)	SRR2080974	AE014075.1	2827102	2827099	Cluster333	0.486064	41	37	78	79	0
E. coli	CFT073 (AE014075.1)	SRR2080974	AE014075.1	3357717	3357710	Cluster152	0.702923	57	51	120	118	0
E. coli	CFT073 (AE014075.1)	SRR2080974	AE014075.1	3369901	3369899	Cluster395	0.121006	72	43	116	117	0
E. coli	CFT073 (AE014075.1)	SRR2080974	AE014075.1	3674613	3674611	Cluster461	0.482665	53	50	105	110	0
E. coli	CFT073 (AE014075.1)	SRR2080974	AE014075.1	3707327	3707326	Cluster388	0.510537	41	29	70	70	0
E. coli	CFT073 (AE014075.1)	SRR2080974	AE014075.1	3707390	3707387	Cluster375	0.148878	26	13	39	39	0
E. coli	CFT073 (AE014075.1)	SRR2080974	AE014075.1	3854153	3854148	Cluster304	0.010877	35	36	71	75	0
E. coli	CFT073 (AE014075.1)	SRR2080974	AE014075.1	4610456	4610447	Cluster427	0.441876	9	45	55	55	0
E. coli	CFT073 (AE014075.1)	SRR2080974	AE014075.1	4610936	4610934	Cluster136	0.167233	59	37	97	99	0
E. coli	CFT073 (AE014075.1)	SRR2080974	AE014075.1	4776429	4776423	Cluster240	0.667573	62	43	111	110	0
E. coli	CFT073 (AE014075.1)	SRR2080974	AE014075.1	5045105	5045103	Cluster244	0.17879	70	67	140	137	0
E. coli	CFT073 (AE014075.1)	SRR2085659	AE014075.1	149003	148997	Cluster269	0.0360299	64	54	123	120	0
E. coli	CFT073 (AE014075.1)	SRR2085659	AE014075.1	434652	434651	Cluster373	0.717199	72	65	137	137	0
E. coli	CFT073 (AE014075.1)	SRR2085659	AE014075.1	806374	806372	Cluster416	0.89463	64	48	116	114	0
E. coli	CFT073 (AE014075.1)	SRR2085659	AE014075.1	1407678	1407675	Cluster304	0.00067981	43	12	57	59	0
E. coli	CFT073 (AE014075.1)	SRR2085659	AE014075.1	1459856	1459854	Cluster448	0.649218	49	47	98	96	0
E. coli	CFT073 (AE014075.1)	SRR2085659	AE014075.1	1559664	1559663	Cluster460	0.762067	33	47	82	80	0
E. coli	CFT073 (AE014075.1)	SRR2085659	AE014075.1	1609425	1609420	Cluster40	0.503059	47	39	89	93	0
E. coli	CFT073 (AE014075.1)	SRR2085659	AE014075.1	1695647	1695646	Cluster244	0.549286	65	37	102	102	0
E. coli	CFT073 (AE014075.1)	SRR2085659	AE014075.1	1699980	1699978	Cluster435	0.548606	33	44	78	80	0
E. coli	CFT073 (AE014075.1)	SRR2085659	AE014075.1	1709389	1709388	Cluster297	0.645819	37	49	86	86	0
E. coli	CFT073 (AE014075.1)	SRR2085659	AE014075.1	1752799	1752797	Cluster417	0.619986	47	36	84	84	0
E. coli	CFT073 (AE014075.1)	SRR2085659	AE014075.1	1889721	1889715	Cluster144	0.613868	49	51	102	101	0
E. coli	CFT073 (AE014075.1)	SRR2085659	AE014075.1	1959857	1959856	Cluster370	0.296397	52	34	87	86	0
E. coli	CFT073 (AE014075.1)	SRR2085659	AE014075.1	2036672	2036671	Cluster244	0.28416	52	45	97	98	0
E. coli	CFT073 (AE014075.1)	SRR2085659	AE014075.1	2038287	2038281	Cluster327	0.782461	40	32	73	72	0
E. coli	CFT073 (AE014075.1)	SRR2085659	AE014075.1	2120319	2120310	Cluster282	0.710401	37	42	82	81	0
E. coli	CFT073 (AE014075.1)	SRR2085659	AE014075.1	2250473	2250472	Cluster165	0.176071	63	66	129	129	0
E. coli	CFT073 (AE014075.1)	SRR2085659	AE014075.1	2250948	2250936	Cluster467	0.405846	42	48	94	93	0
E. coli	CFT073 (AE014075.1)	SRR2085659	AE014075.1	2544586	2544582	Cluster340	0.576479	39	51	90	91	0
E. coli	CFT073 (AE014075.1)	SRR2085659	AE014075.1	2576955	2576953	Cluster406	0.373215	36	49	85	86	0
E. coli	CFT073 (AE014075.1)	SRR2085659	AE014075.1	2577393	2577391	Cluster355	0.740313	53	39	94	93	0
E. coli	CFT073 (AE014075.1)	SRR2085659	AE014075.1	2627212	2627209	Cluster269	0.00611829	56	46	106	105	0
E. coli	CFT073 (AE014075.1)	SRR2085659	AE014075.1	2827102	2827099	Cluster333	0.486064	37	37	77	75	0
E. coli	CFT073 (AE014075.1)	SRR2085659	AE014075.1	3339327	3339324	Cluster269	0.0605031	33	55	90	89	0
E. coli	CFT073 (AE014075.1)	SRR2085659	AE014075.1	3357717	3357710	Cluster152	0.702923	40	45	95	91	0
E. coli	CFT073 (AE014075.1)	SRR2085659	AE014075.1	3369902	3369899	Cluster395	0.547247	53	44	99	98	0
E. coli	CFT073 (AE014075.1)	SRR2085659	AE014075.1	3707327	3707326	Cluster388	0.510537	48	43	93	93	0
E. coli	CFT073 (AE014075.1)	SRR2085659	AE014075.1	4145240	4145237	Cluster269	0.00203943	59	84	148	143	0
E. coli	CFT073 (AE014075.1)	SRR2085659	AE014075.1	4331070	4331061	Cluster304	0.00067981	15	43	63	62	0
E. coli	CFT073 (AE014075.1)	SRR2085659	AE014075.1	4610456	4610447	Cluster427	0.441876	12	61	74	73	0
E. coli	CFT073 (AE014075.1)	SRR2085659	AE014075.1	4776429	4776423	Cluster240	0.667573	61	50	113	113	0
E. coli	CFT073 (AE014075.1)	SRR2085659	AE014075.1	5028480	5028474	Cluster304	0.00067981	29	27	59	60	0
E. coli	CFT073 (AE014075.1)	SRR2102918	AE014075.1	434652	434651	Cluster373	0.717199	63	91	154	154	0
E. coli	CFT073 (AE014075.1)	SRR2102918	AE014075.1	806374	806372	Cluster416	0.89463	86	84	178	180	0
E. coli	CFT073 (AE014075.1)	SRR2102918	AE014075.1	828826	828811	Cluster68	0.0346703	81	55	152	141	0
E. coli	CFT073 (AE014075.1)	SRR2102918	AE014075.1	976956	976938	Cluster0	0.00339905	43	41	96	91	0
E. coli	CFT073 (AE014075.1)	SRR2102918	AE014075.1	1035280	1035269	Cluster269	0.138001	70	78	152	150	0
E. coli	CFT073 (AE014075.1)	SRR2102918	AE014075.1	1344270	1344263	Cluster261	0.282801	325	226	572	577	0
E. coli	CFT073 (AE014075.1)	SRR2102918	AE014075.1	1459856	1459854	Cluster448	0.649218	95	61	157	156	0
E. coli	CFT073 (AE014075.1)	SRR2102918	AE014075.1	1559664	1559663	Cluster460	0.762067	47	47	95	95	0
E. coli	CFT073 (AE014075.1)	SRR2102918	AE014075.1	1609425	1609420	Cluster40	0.503059	77	59	142	144	0
E. coli	CFT073 (AE014075.1)	SRR2102918	AE014075.1	1695647	1695646	Cluster244	0.549286	73	64	140	140	0
E. coli	CFT073 (AE014075.1)	SRR2102918	AE014075.1	1699980	1699978	Cluster443	0.169952	79	69	149	154	0
E. coli	CFT073 (AE014075.1)	SRR2102918	AE014075.1	1709389	1709388	Cluster297	0.645819	71	72	144	143	0
E. coli	CFT073 (AE014075.1)	SRR2102918	AE014075.1	1752799	1752797	Cluster417	0.619986	76	62	138	138	0
E. coli	CFT073 (AE014075.1)	SRR2102918	AE014075.1	1773972	1773968	Cluster304	0.0312712	61	43	107	104	0
E. coli	CFT073 (AE014075.1)	SRR2102918	AE014075.1	1889721	1889715	Cluster144	0.613868	77	65	144	146	0
E. coli	CFT073 (AE014075.1)	SRR2102918	AE014075.1	1959857	1959856	Cluster370	0.296397	95	47	143	143	0
E. coli	CFT073 (AE014075.1)	SRR2102918	AE014075.1	2036672	2036671	Cluster244	0.28416	75	93	172	171	0
E. coli	CFT073 (AE014075.1)	SRR2102918	AE014075.1	2038287	2038281	Cluster327	0.782461	91	70	166	166	0
E. coli	CFT073 (AE014075.1)	SRR2102918	AE014075.1	2120319	2120310	Cluster282	0.710401	76	81	164	168	0
E. coli	CFT073 (AE014075.1)	SRR2102918	AE014075.1	2250473	2250472	Cluster165	0.176071	107	130	238	238	0
E. coli	CFT073 (AE014075.1)	SRR2102918	AE014075.1	2250949	2250936	Cluster467	0.0944935	144	146	298	297	0
E. coli	CFT073 (AE014075.1)	SRR2102918	AE014075.1	2544586	2544582	Cluster340	0.576479	79	104	185	186	0
E. coli	CFT073 (AE014075.1)	SRR2102918	AE014075.1	2576955	2576953	Cluster406	0.373215	63	125	188	190	0
E. coli	CFT073 (AE014075.1)	SRR2102918	AE014075.1	2577393	2577391	Cluster355	0.740313	115	97	215	213	0
E. coli	CFT073 (AE014075.1)	SRR2102918	AE014075.1	2705125	2705120	Cluster433	0.082257	84	20	107	106	0
E. coli	CFT073 (AE014075.1)	SRR2102918	AE014075.1	2793772	2793769	Cluster269	0.0564242	102	66	170	170	0
E. coli	CFT073 (AE014075.1)	SRR2102918	AE014075.1	2977118	2977100	Cluster269	0.111489	92	63	164	168	0
E. coli	CFT073 (AE014075.1)	SRR2102918	AE014075.1	3056569	3056564	Cluster402	0.360299	193	195	396	393	0
E. coli	CFT073 (AE014075.1)	SRR2102918	AE014075.1	3339327	3339324	Cluster269	0.0605031	61	76	139	137	0
E. coli	CFT073 (AE014075.1)	SRR2102918	AE014075.1	3357717	3357710	Cluster152	0.702923	74	75	155	154	0
E. coli	CFT073 (AE014075.1)	SRR2102918	AE014075.1	3369902	3369899	Cluster395	0.547247	115	86	211	208	0
E. coli	CFT073 (AE014075.1)	SRR2102918	AE014075.1	3707507	3707492	Cluster450	0.0774983	15	65	93	81	0
E. coli	CFT073 (AE014075.1)	SRR2102918	AE014075.1	4553214	4553211	Cluster269	0.0441876	61	79	144	152	0
E. coli	CFT073 (AE014075.1)	SRR2102918	AE014075.1	4776429	4776423	Cluster240	0.667573	86	60	150	149	0
E. coli	CFT073 (AE014075.1)	SRR2102950	AE014075.1	434652	434651	Cluster373	0.717199	28	57	86	85	0
E. coli	CFT073 (AE014075.1)	SRR2102950	AE014075.1	806374	806372	Cluster416	0.89463	85	54	140	142	0
E. coli	CFT073 (AE014075.1)	SRR2102950	AE014075.1	828826	828810	Cluster68	0.139361	49	23	82	75	0
E. coli	CFT073 (AE014075.1)	SRR2102950	AE014075.1	1035280	1035269	Cluster269	0.138001	58	55	119	114	0
E. coli	CFT073 (AE014075.1)	SRR2102950	AE014075.1	1037582	1037570	Cluster350	0.00067981	78	44	123	126	0
E. coli	CFT073 (AE014075.1)	SRR2102950	AE014075.1	1344270	1344263	Cluster261	0.282801	258	196	468	471	0
E. coli	CFT073 (AE014075.1)	SRR2102950	AE014075.1	1459856	1459854	Cluster448	0.649218	74	80	157	155	0
E. coli	CFT073 (AE014075.1)	SRR2102950	AE014075.1	1467882	1467870	Cluster425	0.349422	39	12	51	51	0
E. coli	CFT073 (AE014075.1)	SRR2102950	AE014075.1	1559664	1559663	Cluster460	0.762067	29	15	44	44	0
E. coli	CFT073 (AE014075.1)	SRR2102950	AE014075.1	1609425	1609420	Cluster40	0.503059	60	61	124	127	0
E. coli	CFT073 (AE014075.1)	SRR2102950	AE014075.1	1695647	1695646	Cluster244	0.549286	68	54	123	123	0
E. coli	CFT073 (AE014075.1)	SRR2102950	AE014075.1	1699980	1699978	Cluster435	0.548606	45	44	89	91	0
E. coli	CFT073 (AE014075.1)	SRR2102950	AE014075.1	1709389	1709388	Cluster297	0.645819	64	48	112	112	0
E. coli	CFT073 (AE014075.1)	SRR2102950	AE014075.1	1752799	1752797	Cluster417	0.619986	50	22	72	73	0
E. coli	CFT073 (AE014075.1)	SRR2102950	AE014075.1	1783612	1783610	Cluster115	0.0632223	60	53	113	113	0
E. coli	CFT073 (AE014075.1)	SRR2102950	AE014075.1	1805400	1805391	Cluster372	0.0564242	48	33	81	84	0
E. coli	CFT073 (AE014075.1)	SRR2102950	AE014075.1	1889721	1889715	Cluster144	0.613868	75	49	127	125	0
E. coli	CFT073 (AE014075.1)	SRR2102950	AE014075.1	2036672	2036671	Cluster244	0.28416	63	57	122	121	0
E. coli	CFT073 (AE014075.1)	SRR2102950	AE014075.1	2038287	2038281	Cluster327	0.782461	54	56	112	112	0
E. coli	CFT073 (AE014075.1)	SRR2102950	AE014075.1	2120319	2120310	Cluster282	0.710401	76	64	145	141	0
E. coli	CFT073 (AE014075.1)	SRR2102950	AE014075.1	2347043	2347033	Cluster211	0.0176751	88	30	119	130	0
E. coli	CFT073 (AE014075.1)	SRR2102950	AE014075.1	2544586	2544582	Cluster340	0.576479	50	51	103	105	0
E. coli	CFT073 (AE014075.1)	SRR2102950	AE014075.1	2576955	2576953	Cluster406	0.373215	41	67	110	109	0
E. coli	CFT073 (AE014075.1)	SRR2102950	AE014075.1	2577393	2577391	Cluster355	0.740313	66	48	114	115	0
E. coli	CFT073 (AE014075.1)	SRR2102950	AE014075.1	2827102	2827099	Cluster333	0.486064	66	50	117	116	0
E. coli	CFT073 (AE014075.1)	SRR2102950	AE014075.1	3056569	3056564	Cluster402	0.360299	74	60	136	136	0
E. coli	CFT073 (AE014075.1)	SRR2102950	AE014075.1	3295442	3295424	Cluster109	0.0475867	36	15	145	140	0
E. coli	CFT073 (AE014075.1)	SRR2102950	AE014075.1	3357717	3357710	Cluster152	0.702923	59	41	109	110	0
E. coli	CFT073 (AE014075.1)	SRR2102950	AE014075.1	3369902	3369899	Cluster395	0.547247	73	72	149	148	0
E. coli	CFT073 (AE014075.1)	SRR2102950	AE014075.1	3707327	3707326	Cluster388	0.510537	22	19	41	41	0
E. coli	CFT073 (AE014075.1)	SRR2102950	AE014075.1	3852293	3852288	Cluster304	0.0584636	52	29	82	83	0
E. coli	CFT073 (AE014075.1)	SRR2102950	AE014075.1	4147560	4147557	Cluster269	0.128484	32	55	87	91	0
E. coli	CFT073 (AE014075.1)	SRR2102950	AE014075.1	4399447	4399443	Cluster309	0.00067981	42	29	74	73	0
E. coli	CFT073 (AE014075.1)	SRR2102950	AE014075.1	4776429	4776423	Cluster240	0.667573	76	24	100	101	0
E. coli	CFT073 (AE014075.1)	SRR2102950	AE014075.1	5076627	5076618	Cluster208	0.053705	35	28	69	64	0
E. coli	CFT073 (AE014075.1)	SRR2102950	AE014075.1	5087517	5087514	Cluster269	0.0734194	94	76	174	173	0
E. coli	CFT073 (AE014075.1)	SRR2125692	AE014075.1	359941	359933	Cluster384	0.421482	50	14	65	67	0
E. coli	CFT073 (AE014075.1)	SRR2125692	AE014075.1	434652	434651	Cluster373	0.717199	38	42	80	81	0
E. coli	CFT073 (AE014075.1)	SRR2125692	AE014075.1	806374	806372	Cluster416	0.89463	55	51	111	110	0
E. coli	CFT073 (AE014075.1)	SRR2125692	AE014075.1	828826	828810	Cluster23	0.0407886	47	56	107	108	0
E. coli	CFT073 (AE014075.1)	SRR2125692	AE014075.1	1344270	1344263	Cluster261	0.282801	138	96	237	239	0
E. coli	CFT073 (AE014075.1)	SRR2125692	AE014075.1	1461560	1461558	Cluster151	0.117607	54	94	148	148	0
E. coli	CFT073 (AE014075.1)	SRR2125692	AE014075.1	1467882	1467870	Cluster425	0.349422	35	12	47	47	0
E. coli	CFT073 (AE014075.1)	SRR2125692	AE014075.1	1559664	1559663	Cluster460	0.762067	43	45	88	88	0
E. coli	CFT073 (AE014075.1)	SRR2125692	AE014075.1	1609425	1609420	Cluster49	0.263766	28	38	67	73	0
E. coli	CFT073 (AE014075.1)	SRR2125692	AE014075.1	1699980	1699978	Cluster435	0.548606	38	39	77	80	0
E. coli	CFT073 (AE014075.1)	SRR2125692	AE014075.1	1709389	1709388	Cluster297	0.645819	26	37	64	63	0
E. coli	CFT073 (AE014075.1)	SRR2125692	AE014075.1	1889721	1889715	Cluster144	0.613868	34	39	76	76	0
E. coli	CFT073 (AE014075.1)	SRR2125692	AE014075.1	2038287	2038281	Cluster327	0.782461	30	27	63	58	0
E. coli	CFT073 (AE014075.1)	SRR2125692	AE014075.1	2120319	2120310	Cluster282	0.710401	43	51	98	101	0
E. coli	CFT073 (AE014075.1)	SRR2125692	AE014075.1	2250473	2250472	Cluster142	0.186948	49	54	103	103	0
E. coli	CFT073 (AE014075.1)	SRR2125692	AE014075.1	2250948	2250936	Cluster467	0.405846	46	48	97	98	0
E. coli	CFT073 (AE014075.1)	SRR2125692	AE014075.1	2320921	2320915	Cluster210	0.114208	35	50	87	88	0
E. coli	CFT073 (AE014075.1)	SRR2125692	AE014075.1	2372308	2372294	Cluster149	0.0652617	35	60	98	102	0
E. coli	CFT073 (AE014075.1)	SRR2125692	AE014075.1	2544586	2544582	Cluster340	0.576479	28	49	78	81	0
E. coli	CFT073 (AE014075.1)	SRR2125692	AE014075.1	2577393	2577391	Cluster355	0.740313	53	41	96	94	0
E. coli	CFT073 (AE014075.1)	SRR2125692	AE014075.1	2800236	2800235	Cluster244	0.154997	59	57	117	116	0
E. coli	CFT073 (AE014075.1)	SRR2125692	AE014075.1	2827102	2827099	Cluster333	0.486064	36	47	84	85	0
E. coli	CFT073 (AE014075.1)	SRR2125692	AE014075.1	3357717	3357710	Cluster152	0.702923	39	62	106	105	0
E. coli	CFT073 (AE014075.1)	SRR2125692	AE014075.1	3369901	3369899	Cluster395	0.121006	44	54	99	99	0
E. coli	CFT073 (AE014075.1)	SRR2125692	AE014075.1	3674613	3674611	Cluster461	0.482665	54	50	105	104	0
E. coli	CFT073 (AE014075.1)	SRR2125692	AE014075.1	3707327	3707326	Cluster388	0.510537	23	11	34	34	0
E. coli	CFT073 (AE014075.1)	SRR2125692	AE014075.1	3707390	3707387	Cluster375	0.148878	12	8	20	20	0
E. coli	CFT073 (AE014075.1)	SRR2125692	AE014075.1	3854153	3854148	Cluster304	0.010877	35	24	59	61	0
E. coli	CFT073 (AE014075.1)	SRR2125692	AE014075.1	4610456	4610447	Cluster427	0.441876	10	45	62	57	0
E. coli	CFT073 (AE014075.1)	SRR2125692	AE014075.1	4610936	4610934	Cluster136	0.167233	59	32	91	92	0
E. coli	CFT073 (AE014075.1)	SRR2125692	AE014075.1	4776429	4776423	Cluster240	0.667573	59	49	110	110	0
E. coli	CFT073 (AE014075.1)	SRR2125692	AE014075.1	5045105	5045103	Cluster244	0.17879	39	45	85	87	0
E. coli	CFT073 (AE014075.1)	SRR2125930	AE014075.1	434652	434651	Cluster373	0.717199	58	60	120	118	0
E. coli	CFT073 (AE014075.1)	SRR2125930	AE014075.1	435952	435944	Cluster322	0.0115568	28	36	68	70	0
E. coli	CFT073 (AE014075.1)	SRR2125930	AE014075.1	806374	806372	Cluster416	0.89463	52	44	98	101	0
E. coli	CFT073 (AE014075.1)	SRR2125930	AE014075.1	1344270	1344263	Cluster261	0.282801	145	100	252	260	0
E. coli	CFT073 (AE014075.1)	SRR2125930	AE014075.1	1417631	1417624	Cluster322	0.00271924	9	43	56	55	0
E. coli	CFT073 (AE014075.1)	SRR2125930	AE014075.1	1459856	1459854	Cluster448	0.649218	48	45	95	94	0
E. coli	CFT073 (AE014075.1)	SRR2125930	AE014075.1	1559664	1559663	Cluster460	0.762067	35	34	69	69	0
E. coli	CFT073 (AE014075.1)	SRR2125930	AE014075.1	1609425	1609420	Cluster40	0.503059	51	53	108	108	0
E. coli	CFT073 (AE014075.1)	SRR2125930	AE014075.1	1695647	1695646	Cluster244	0.549286	47	43	90	90	0
E. coli	CFT073 (AE014075.1)	SRR2125930	AE014075.1	1699980	1699978	Cluster443	0.169952	33	42	76	78	0
E. coli	CFT073 (AE014075.1)	SRR2125930	AE014075.1	1709389	1709388	Cluster297	0.645819	38	51	90	89	0
E. coli	CFT073 (AE014075.1)	SRR2125930	AE014075.1	1752799	1752797	Cluster417	0.619986	39	38	78	79	0
E. coli	CFT073 (AE014075.1)	SRR2125930	AE014075.1	1773972	1773969	Cluster322	0.00407886	34	20	54	54	0
E. coli	CFT073 (AE014075.1)	SRR2125930	AE014075.1	1889721	1889715	Cluster144	0.613868	47	39	90	87	0
E. coli	CFT073 (AE014075.1)	SRR2125930	AE014075.1	1959857	1959856	Cluster370	0.296397	60	32	94	95	0
E. coli	CFT073 (AE014075.1)	SRR2125930	AE014075.1	2036672	2036671	Cluster244	0.28416	34	35	70	71	0
E. coli	CFT073 (AE014075.1)	SRR2125930	AE014075.1	2038287	2038281	Cluster327	0.782461	53	50	104	104	0
E. coli	CFT073 (AE014075.1)	SRR2125930	AE014075.1	2120319	2120310	Cluster282	0.710401	66	52	124	122	0
E. coli	CFT073 (AE014075.1)	SRR2125930	AE014075.1	2250473	2250472	Cluster165	0.176071	64	71	135	135	0
E. coli	CFT073 (AE014075.1)	SRR2125930	AE014075.1	2250949	2250936	Cluster467	0.0944935	76	79	162	162	0
E. coli	CFT073 (AE014075.1)	SRR2125930	AE014075.1	2544586	2544582	Cluster340	0.576479	45	65	111	113	0
E. coli	CFT073 (AE014075.1)	SRR2125930	AE014075.1	2576955	2576953	Cluster406	0.373215	44	65	110	109	0
E. coli	CFT073 (AE014075.1)	SRR2125930	AE014075.1	2577393	2577391	Cluster355	0.740313	73	43	116	119	0
E. coli	CFT073 (AE014075.1)	SRR2125930	AE014075.1	2705125	2705120	Cluster433	0.082257	56	16	74	76	0
E. coli	CFT073 (AE014075.1)	SRR2125930	AE014075.1	2793772	2793769	Cluster269	0.0564242	39	35	76	81	0
E. coli	CFT073 (AE014075.1)	SRR2125930	AE014075.1	2977118	2977100	Cluster269	0.111489	49	42	98	100	0
E. coli	CFT073 (AE014075.1)	SRR2125930	AE014075.1	3006596	3006590	Cluster304	0.00271924	30	29	59	62	0
E. coli	CFT073 (AE014075.1)	SRR2125930	AE014075.1	3056569	3056564	Cluster402	0.360299	74	46	123	122	0
E. coli	CFT073 (AE014075.1)	SRR2125930	AE014075.1	3339327	3339324	Cluster269	0.0605031	27	47	76	75	0
E. coli	CFT073 (AE014075.1)	SRR2125930	AE014075.1	3357717	3357710	Cluster152	0.702923	40	51	101	98	0
E. coli	CFT073 (AE014075.1)	SRR2125930	AE014075.1	3369902	3369899	Cluster395	0.547247	48	59	107	107	0
E. coli	CFT073 (AE014075.1)	SRR2125930	AE014075.1	3544422	3544418	Cluster322	0.00747791	27	46	76	73	0
E. coli	CFT073 (AE014075.1)	SRR2125930	AE014075.1	3633278	3633269	Cluster322	0.010877	30	37	76	71	0
E. coli	CFT073 (AE014075.1)	SRR2125930	AE014075.1	3844315	3844311	Cluster322	0.0067981	43	36	82	82	0
E. coli	CFT073 (AE014075.1)	SRR2125930	AE014075.1	3855036	3855017	Cluster447	0.0149558	68	38	346	295	20
E. coli	CFT073 (AE014075.1)	SRR2125930	AE014075.1	4147560	4147557	Cluster269	0.128484	52	68	120	125	0
E. coli	CFT073 (AE014075.1)	SRR2125930	AE014075.1	4610452	4610447	Cluster427	0.028552	22	82	107	107	0
E. coli	CFT073 (AE014075.1)	SRR2125930	AE014075.1	4776429	4776423	Cluster240	0.667573	85	74	162	161	0
E. coli	CFT073 (AE014075.1)	SRR2131784	AE014075.1	424786	424780	Cluster322	0.00407886	44	53	99	97	0
E. coli	CFT073 (AE014075.1)	SRR2131784	AE014075.1	434652	434651	Cluster373	0.717199	41	63	105	104	0
E. coli	CFT073 (AE014075.1)	SRR2131784	AE014075.1	435952	435944	Cluster322	0.0115568	32	41	74	75	0
E. coli	CFT073 (AE014075.1)	SRR2131784	AE014075.1	806374	806372	Cluster416	0.89463	52	29	83	85	0
E. coli	CFT073 (AE014075.1)	SRR2131784	AE014075.1	828826	828811	Cluster68	0.0346703	43	40	89	87	0
E. coli	CFT073 (AE014075.1)	SRR2131784	AE014075.1	1084285	1084281	Cluster322	0.00475867	38	25	70	65	0
E. coli	CFT073 (AE014075.1)	SRR2131784	AE014075.1	1344270	1344263	Cluster261	0.282801	175	94	284	281	0
E. coli	CFT073 (AE014075.1)	SRR2131784	AE014075.1	1459856	1459854	Cluster448	0.649218	46	43	91	89	0
E. coli	CFT073 (AE014075.1)	SRR2131784	AE014075.1	1559664	1559663	Cluster460	0.762067	40	33	73	73	0
E. coli	CFT073 (AE014075.1)	SRR2131784	AE014075.1	1609425	1609420	Cluster40	0.503059	42	38	80	87	0
E. coli	CFT073 (AE014075.1)	SRR2131784	AE014075.1	1695647	1695646	Cluster244	0.549286	46	32	81	81	0
E. coli	CFT073 (AE014075.1)	SRR2131784	AE014075.1	1699980	1699978	Cluster443	0.169952	36	28	64	66	0
E. coli	CFT073 (AE014075.1)	SRR2131784	AE014075.1	1709389	1709388	Cluster297	0.645819	37	46	83	83	0
E. coli	CFT073 (AE014075.1)	SRR2131784	AE014075.1	1773972	1773968	Cluster322	0.00203943	27	15	44	43	0
E. coli	CFT073 (AE014075.1)	SRR2131784	AE014075.1	1889721	1889715	Cluster144	0.613868	36	38	74	74	0
E. coli	CFT073 (AE014075.1)	SRR2131784	AE014075.1	1959857	1959856	Cluster370	0.296397	60	30	91	92	0
E. coli	CFT073 (AE014075.1)	SRR2131784	AE014075.1	2036672	2036671	Cluster244	0.28416	36	39	75	75	0
E. coli	CFT073 (AE014075.1)	SRR2131784	AE014075.1	2038287	2038281	Cluster327	0.782461	39	35	78	77	0
E. coli	CFT073 (AE014075.1)	SRR2131784	AE014075.1	2120319	2120310	Cluster282	0.710401	43	34	83	81	0
E. coli	CFT073 (AE014075.1)	SRR2131784	AE014075.1	2544586	2544582	Cluster340	0.576479	41	44	85	90	0
E. coli	CFT073 (AE014075.1)	SRR2131784	AE014075.1	2576955	2576953	Cluster406	0.373215	46	54	106	105	0
E. coli	CFT073 (AE014075.1)	SRR2131784	AE014075.1	2577393	2577391	Cluster355	0.740313	69	60	131	129	0
E. coli	CFT073 (AE014075.1)	SRR2131784	AE014075.1	2977118	2977100	Cluster269	0.111489	47	40	93	92	0
E. coli	CFT073 (AE014075.1)	SRR2131784	AE014075.1	3056569	3056564	Cluster402	0.360299	57	54	118	111	0
E. coli	CFT073 (AE014075.1)	SRR2131784	AE014075.1	3327393	3327389	Cluster322	0.00543848	46	24	71	71	0
E. coli	CFT073 (AE014075.1)	SRR2131784	AE014075.1	3339327	3339324	Cluster269	0.0605031	27	42	70	70	0
E. coli	CFT073 (AE014075.1)	SRR2131784	AE014075.1	3357717	3357710	Cluster152	0.702923	51	56	117	116	0
E. coli	CFT073 (AE014075.1)	SRR2131784	AE014075.1	3369902	3369899	Cluster395	0.547247	58	44	107	105	0
E. coli	CFT073 (AE014075.1)	SRR2131784	AE014075.1	3633278	3633269	Cluster322	0.010877	20	27	53	51	0
E. coli	CFT073 (AE014075.1)	SRR2131784	AE014075.1	3707507	3707492	Cluster450	0.0774983	14	38	64	53	0
E. coli	CFT073 (AE014075.1)	SRR2131784	AE014075.1	3855036	3855017	Cluster447	0.0149558	52	23	306	245	10
E. coli	CFT073 (AE014075.1)	SRR2131784	AE014075.1	4147560	4147557	Cluster269	0.128484	44	41	86	87	0
E. coli	CFT073 (AE014075.1)	SRR2131784	AE014075.1	4776429	4776423	Cluster240	0.667573	67	49	117	117	0
E. coli	CFT073 (AE014075.1)	SRR2131784	AE014075.1	4915776	4915772	Cluster322	0.00067981	35	45	84	84	0
E. coli	CFT073 (AE014075.1)	SRR2131797	AE014075.1	359941	359933	Cluster384	0.421482	43	19	64	66	0
E. coli	CFT073 (AE014075.1)	SRR2131797	AE014075.1	434652	434651	Cluster373	0.717199	52	45	97	98	0
E. coli	CFT073 (AE014075.1)	SRR2131797	AE014075.1	806374	806372	Cluster416	0.89463	45	42	90	92	0
E. coli	CFT073 (AE014075.1)	SRR2131797	AE014075.1	828826	828810	Cluster23	0.0407886	36	46	86	87	0
E. coli	CFT073 (AE014075.1)	SRR2131797	AE014075.1	1344270	1344263	Cluster261	0.282801	169	94	270	278	0
E. coli	CFT073 (AE014075.1)	SRR2131797	AE014075.1	1461560	1461558	Cluster151	0.117607	56	93	152	152	0
E. coli	CFT073 (AE014075.1)	SRR2131797	AE014075.1	1467882	1467870	Cluster425	0.349422	45	16	61	64	0
E. coli	CFT073 (AE014075.1)	SRR2131797	AE014075.1	1481034	1481030	Cluster304	0.0645819	24	35	59	60	0
E. coli	CFT073 (AE014075.1)	SRR2131797	AE014075.1	1559664	1559663	Cluster460	0.762067	26	22	49	49	0
E. coli	CFT073 (AE014075.1)	SRR2131797	AE014075.1	1609425	1609420	Cluster49	0.263766	30	46	77	77	0
E. coli	CFT073 (AE014075.1)	SRR2131797	AE014075.1	1699980	1699978	Cluster435	0.548606	39	29	68	70	0
E. coli	CFT073 (AE014075.1)	SRR2131797	AE014075.1	1709389	1709388	Cluster297	0.645819	32	34	66	66	0
E. coli	CFT073 (AE014075.1)	SRR2131797	AE014075.1	1889721	1889715	Cluster144	0.613868	28	23	55	54	0
E. coli	CFT073 (AE014075.1)	SRR2131797	AE014075.1	2038287	2038281	Cluster327	0.782461	29	39	69	70	0
E. coli	CFT073 (AE014075.1)	SRR2131797	AE014075.1	2120319	2120310	Cluster282	0.710401	43	41	87	87	0
E. coli	CFT073 (AE014075.1)	SRR2131797	AE014075.1	2250473	2250472	Cluster142	0.186948	45	45	90	90	0
E. coli	CFT073 (AE014075.1)	SRR2131797	AE014075.1	2250948	2250936	Cluster467	0.405846	49	53	108	107	0
E. coli	CFT073 (AE014075.1)	SRR2131797	AE014075.1	2320921	2320915	Cluster210	0.114208	28	23	53	53	0
E. coli	CFT073 (AE014075.1)	SRR2131797	AE014075.1	2502804	2502800	Cluster304	0.010877	18	18	37	36	0
E. coli	CFT073 (AE014075.1)	SRR2131797	AE014075.1	2544586	2544582	Cluster340	0.576479	26	35	63	65	0
E. coli	CFT073 (AE014075.1)	SRR2131797	AE014075.1	2577393	2577391	Cluster355	0.740313	52	40	95	94	0
E. coli	CFT073 (AE014075.1)	SRR2131797	AE014075.1	2646021	2646015	Cluster304	0.0523453	24	29	54	53	0
E. coli	CFT073 (AE014075.1)	SRR2131797	AE014075.1	2800236	2800235	Cluster244	0.154997	38	44	82	83	0
E. coli	CFT073 (AE014075.1)	SRR2131797	AE014075.1	2827102	2827099	Cluster333	0.486064	39	43	82	83	0
E. coli	CFT073 (AE014075.1)	SRR2131797	AE014075.1	3357717	3357710	Cluster152	0.702923	40	39	82	81	0
E. coli	CFT073 (AE014075.1)	SRR2131797	AE014075.1	3369901	3369899	Cluster395	0.121006	45	43	89	88	0
E. coli	CFT073 (AE014075.1)	SRR2131797	AE014075.1	3674613	3674611	Cluster461	0.482665	53	51	105	106	0
E. coli	CFT073 (AE014075.1)	SRR2131797	AE014075.1	3707327	3707326	Cluster388	0.510537	27	28	55	55	0
E. coli	CFT073 (AE014075.1)	SRR2131797	AE014075.1	3707390	3707387	Cluster375	0.148878	25	8	33	34	0
E. coli	CFT073 (AE014075.1)	SRR2131797	AE014075.1	4610936	4610934	Cluster136	0.167233	52	34	86	87	0
E. coli	CFT073 (AE014075.1)	SRR2131797	AE014075.1	4776429	4776423	Cluster240	0.667573	50	51	102	108	0
E. coli	CFT073 (AE014075.1)	SRR2131797	AE014075.1	5045105	5045103	Cluster244	0.17879	44	50	94	96	0
E. coli	CFT073 (AE014075.1)	SRR2131798	AE014075.1	359941	359933	Cluster384	0.421482	37	17	58	57	0
E. coli	CFT073 (AE014075.1)	SRR2131798	AE014075.1	434652	434651	Cluster373	0.717199	44	49	93	93	0
E. coli	CFT073 (AE014075.1)	SRR2131798	AE014075.1	806374	806372	Cluster416	0.89463	50	31	86	87	0
E. coli	CFT073 (AE014075.1)	SRR2131798	AE014075.1	1344270	1344263	Cluster261	0.282801	184	107	301	310	0
E. coli	CFT073 (AE014075.1)	SRR2131798	AE014075.1	1461560	1461558	Cluster151	0.117607	55	96	153	153	0
E. coli	CFT073 (AE014075.1)	SRR2131798	AE014075.1	1467882	1467870	Cluster425	0.349422	33	17	50	50	0
E. coli	CFT073 (AE014075.1)	SRR2131798	AE014075.1	1559664	1559663	Cluster460	0.762067	31	29	61	60	0
E. coli	CFT073 (AE014075.1)	SRR2131798	AE014075.1	1609425	1609420	Cluster49	0.263766	34	36	72	71	0
E. coli	CFT073 (AE014075.1)	SRR2131798	AE014075.1	1699980	1699978	Cluster435	0.548606	39	23	63	66	0
E. coli	CFT073 (AE014075.1)	SRR2131798	AE014075.1	1709389	1709388	Cluster297	0.645819	38	33	73	72	0
E. coli	CFT073 (AE014075.1)	SRR2131798	AE014075.1	1889721	1889715	Cluster144	0.613868	52	42	94	94	0
E. coli	CFT073 (AE014075.1)	SRR2131798	AE014075.1	2038287	2038281	Cluster327	0.782461	39	47	88	88	0
E. coli	CFT073 (AE014075.1)	SRR2131798	AE014075.1	2120319	2120310	Cluster282	0.710401	40	38	82	82	0
E. coli	CFT073 (AE014075.1)	SRR2131798	AE014075.1	2250473	2250472	Cluster142	0.186948	39	79	118	118	0
E. coli	CFT073 (AE014075.1)	SRR2131798	AE014075.1	2250948	2250936	Cluster467	0.405846	65	60	130	129	0
E. coli	CFT073 (AE014075.1)	SRR2131798	AE014075.1	2320921	2320915	Cluster210	0.114208	27	33	64	65	0
E. coli	CFT073 (AE014075.1)	SRR2131798	AE014075.1	2544586	2544582	Cluster340	0.576479	38	44	83	85	0
E. coli	CFT073 (AE014075.1)	SRR2131798	AE014075.1	2577393	2577391	Cluster355	0.740313	52	46	100	99	0
E. coli	CFT073 (AE014075.1)	SRR2131798	AE014075.1	2646021	2646015	Cluster304	0.0523453	18	21	40	40	0
E. coli	CFT073 (AE014075.1)	SRR2131798	AE014075.1	2771002	2770996	Cluster304	0.00067981	38	23	63	65	0
E. coli	CFT073 (AE014075.1)	SRR2131798	AE014075.1	2800236	2800235	Cluster244	0.154997	42	49	92	91	0
E. coli	CFT073 (AE014075.1)	SRR2131798	AE014075.1	2827102	2827099	Cluster333	0.486064	46	38	86	86	0
E. coli	CFT073 (AE014075.1)	SRR2131798	AE014075.1	3357717	3357710	Cluster152	0.702923	30	44	85	85	0
E. coli	CFT073 (AE014075.1)	SRR2131798	AE014075.1	3369901	3369899	Cluster395	0.121006	54	53	108	108	0
E. coli	CFT073 (AE014075.1)	SRR2131798	AE014075.1	3674613	3674611	Cluster461	0.482665	76	58	135	137	0
E. coli	CFT073 (AE014075.1)	SRR2131798	AE014075.1	3707327	3707326	Cluster388	0.510537	30	22	52	52	0
E. coli	CFT073 (AE014075.1)	SRR2131798	AE014075.1	3707390	3707387	Cluster375	0.148878	18	9	27	27	0
E. coli	CFT073 (AE014075.1)	SRR2131798	AE014075.1	4610456	4610447	Cluster427	0.441876	9	48	59	58	0
E. coli	CFT073 (AE014075.1)	SRR2131798	AE014075.1	4610936	4610934	Cluster136	0.167233	63	43	107	106	0
E. coli	CFT073 (AE014075.1)	SRR2131798	AE014075.1	4776429	4776423	Cluster240	0.667573	63	46	110	112	0
E. coli	CFT073 (AE014075.1)	SRR2131798	AE014075.1	5045105	5045103	Cluster244	0.17879	57	62	122	120	1
E. coli	CFT073 (AE014075.1)	SRR2132201	AE014075.1	434652	434651	Cluster373	0.717199	73	76	149	149	0
E. coli	CFT073 (AE014075.1)	SRR2132201	AE014075.1	1035280	1035269	Cluster269	0.138001	41	46	91	92	0
E. coli	CFT073 (AE014075.1)	SRR2132201	AE014075.1	1344270	1344263	Cluster261	0.282801	101	48	160	156	0
E. coli	CFT073 (AE014075.1)	SRR2132201	AE014075.1	1459856	1459854	Cluster448	0.649218	44	48	95	94	0
E. coli	CFT073 (AE014075.1)	SRR2132201	AE014075.1	1559664	1559663	Cluster460	0.762067	39	29	69	68	0
E. coli	CFT073 (AE014075.1)	SRR2132201	AE014075.1	1609425	1609420	Cluster40	0.503059	36	48	87	88	0
E. coli	CFT073 (AE014075.1)	SRR2132201	AE014075.1	1695647	1695646	Cluster244	0.549286	62	46	108	109	0
E. coli	CFT073 (AE014075.1)	SRR2132201	AE014075.1	1699980	1699978	Cluster443	0.169952	26	36	62	64	0
E. coli	CFT073 (AE014075.1)	SRR2132201	AE014075.1	1709389	1709388	Cluster297	0.645819	45	35	80	80	0
E. coli	CFT073 (AE014075.1)	SRR2132201	AE014075.1	1752799	1752797	Cluster417	0.619986	46	45	92	91	0
E. coli	CFT073 (AE014075.1)	SRR2132201	AE014075.1	1773972	1773968	Cluster304	0.0312712	28	36	66	66	0
E. coli	CFT073 (AE014075.1)	SRR2132201	AE014075.1	1889721	1889715	Cluster144	0.613868	38	59	103	104	0
E. coli	CFT073 (AE014075.1)	SRR2132201	AE014075.1	1959857	1959856	Cluster370	0.296397	55	34	90	91	0
E. coli	CFT073 (AE014075.1)	SRR2132201	AE014075.1	2036672	2036671	Cluster244	0.28416	52	54	106	106	0
E. coli	CFT073 (AE014075.1)	SRR2132201	AE014075.1	2038287	2038281	Cluster327	0.782461	38	51	92	94	0
E. coli	CFT073 (AE014075.1)	SRR2132201	AE014075.1	2120319	2120310	Cluster282	0.710401	64	51	119	120	0
E. coli	CFT073 (AE014075.1)	SRR2132201	AE014075.1	2250473	2250472	Cluster165	0.176071	48	58	106	107	0
E. coli	CFT073 (AE014075.1)	SRR2132201	AE014075.1	2250949	2250936	Cluster467	0.0944935	77	54	141	135	0
E. coli	CFT073 (AE014075.1)	SRR2132201	AE014075.1	2439909	2439892	Cluster462	0.259007	34	24	83	71	0
E. coli	CFT073 (AE014075.1)	SRR2132201	AE014075.1	2544586	2544582	Cluster340	0.576479	49	47	96	104	0
E. coli	CFT073 (AE014075.1)	SRR2132201	AE014075.1	2576955	2576953	Cluster406	0.373215	45	56	103	104	0
E. coli	CFT073 (AE014075.1)	SRR2132201	AE014075.1	2577393	2577391	Cluster355	0.740313	54	46	102	102	0
E. coli	CFT073 (AE014075.1)	SRR2132201	AE014075.1	2793772	2793769	Cluster269	0.0564242	72	53	127	131	0
E. coli	CFT073 (AE014075.1)	SRR2132201	AE014075.1	2977118	2977100	Cluster269	0.111489	51	30	87	84	0
E. coli	CFT073 (AE014075.1)	SRR2132201	AE014075.1	3056569	3056564	Cluster402	0.360299	98	98	208	197	0
E. coli	CFT073 (AE014075.1)	SRR2132201	AE014075.1	3160943	3160930	Cluster292	0.0503059	37	92	137	133	1
E. coli	CFT073 (AE014075.1)	SRR2132201	AE014075.1	3339327	3339324	Cluster269	0.0605031	29	42	75	71	0
E. coli	CFT073 (AE014075.1)	SRR2132201	AE014075.1	3357717	3357710	Cluster152	0.702923	84	43	142	142	0
E. coli	CFT073 (AE014075.1)	SRR2132201	AE014075.1	3369902	3369899	Cluster395	0.547247	72	38	116	114	0
E. coli	CFT073 (AE014075.1)	SRR2132201	AE014075.1	3707507	3707492	Cluster450	0.0774983	25	63	101	95	0
E. coli	CFT073 (AE014075.1)	SRR2132201	AE014075.1	4553214	4553211	Cluster269	0.0441876	49	57	118	118	0
E. coli	CFT073 (AE014075.1)	SRR2132201	AE014075.1	4776429	4776423	Cluster240	0.667573	71	48	123	119	0
E. coli	CFT073 (AE014075.1)	SRR2133186	AE014075.1	359941	359933	Cluster384	0.421482	47	34	85	86	0
E. coli	CFT073 (AE014075.1)	SRR2133186	AE014075.1	434652	434651	Cluster373	0.717199	62	54	117	116	0
E. coli	CFT073 (AE014075.1)	SRR2133186	AE014075.1	806374	806372	Cluster416	0.89463	44	63	108	111	0
E. coli	CFT073 (AE014075.1)	SRR2133186	AE014075.1	1459856	1459854	Cluster448	0.649218	56	36	93	93	0
E. coli	CFT073 (AE014075.1)	SRR2133186	AE014075.1	1559664	1559663	Cluster460	0.762067	45	46	92	92	0
E. coli	CFT073 (AE014075.1)	SRR2133186	AE014075.1	1609425	1609420	Cluster40	0.503059	51	43	94	97	0
E. coli	CFT073 (AE014075.1)	SRR2133186	AE014075.1	1695647	1695646	Cluster244	0.549286	47	43	90	90	0
E. coli	CFT073 (AE014075.1)	SRR2133186	AE014075.1	1699980	1699978	Cluster435	0.548606	32	49	81	84	0
E. coli	CFT073 (AE014075.1)	SRR2133186	AE014075.1	1709389	1709388	Cluster297	0.645819	43	50	93	93	0
E. coli	CFT073 (AE014075.1)	SRR2133186	AE014075.1	1752799	1752797	Cluster417	0.619986	50	40	90	92	0
E. coli	CFT073 (AE014075.1)	SRR2133186	AE014075.1	1889721	1889715	Cluster144	0.613868	58	39	97	97	0
E. coli	CFT073 (AE014075.1)	SRR2133186	AE014075.1	2038287	2038281	Cluster327	0.782461	41	56	100	100	0
E. coli	CFT073 (AE014075.1)	SRR2133186	AE014075.1	2120319	2120310	Cluster282	0.710401	41	68	112	113	0
E. coli	CFT073 (AE014075.1)	SRR2133186	AE014075.1	2160166	2160164	Cluster244	0.163154	23	39	63	63	0
E. coli	CFT073 (AE014075.1)	SRR2133186	AE014075.1	2250473	2250472	Cluster165	0.176071	54	61	115	116	0
E. coli	CFT073 (AE014075.1)	SRR2133186	AE014075.1	2250948	2250936	Cluster467	0.405846	56	69	129	131	0
E. coli	CFT073 (AE014075.1)	SRR2133186	AE014075.1	2544586	2544582	Cluster340	0.576479	45	58	104	104	0
E. coli	CFT073 (AE014075.1)	SRR2133186	AE014075.1	2577393	2577391	Cluster355	0.740313	47	61	111	111	0
E. coli	CFT073 (AE014075.1)	SRR2133186	AE014075.1	2827102	2827099	Cluster333	0.486064	49	48	98	97	0
E. coli	CFT073 (AE014075.1)	SRR2133186	AE014075.1	3357717	3357710	Cluster152	0.702923	36	38	81	81	0
E. coli	CFT073 (AE014075.1)	SRR2133186	AE014075.1	3369902	3369899	Cluster395	0.547247	51	54	107	106	0
E. coli	CFT073 (AE014075.1)	SRR2133186	AE014075.1	3707327	3707326	Cluster388	0.510537	49	34	83	83	0
E. coli	CFT073 (AE014075.1)	SRR2133186	AE014075.1	3707390	3707387	Cluster375	0.148878	32	16	48	48	0
E. coli	CFT073 (AE014075.1)	SRR2133186	AE014075.1	4610456	4610447	Cluster427	0.441876	16	71	88	87	0
E. coli	CFT073 (AE014075.1)	SRR2133186	AE014075.1	4776429	4776423	Cluster240	0.667573	73	51	126	124	0
E. coli	CFT073 (AE014075.1)	SRR2155438	AE014075.1	434652	434651	Cluster373	0.717199	13	66	79	79	0
E. coli	CFT073 (AE014075.1)	SRR2155438	AE014075.1	564681	564678	Cluster269	0.0414684	83	51	141	135	0
E. coli	CFT073 (AE014075.1)	SRR2155438	AE014075.1	806374	806372	Cluster416	0.89463	85	42	129	133	0
E. coli	CFT073 (AE014075.1)	SRR2155438	AE014075.1	828826	828810	Cluster68	0.139361	39	17	68	63	0
E. coli	CFT073 (AE014075.1)	SRR2155438	AE014075.1	1344270	1344263	Cluster261	0.282801	261	109	378	388	0
E. coli	CFT073 (AE014075.1)	SRR2155438	AE014075.1	1346956	1346948	Cluster304	0.00067981	49	34	92	91	0
E. coli	CFT073 (AE014075.1)	SRR2155438	AE014075.1	1347370	1347365	Cluster409	0.00339905	61	64	139	131	0
E. coli	CFT073 (AE014075.1)	SRR2155438	AE014075.1	1409318	1409311	Cluster424	0.0149558	32	67	102	101	0
E. coli	CFT073 (AE014075.1)	SRR2155438	AE014075.1	1459856	1459854	Cluster448	0.649218	72	56	130	131	0
E. coli	CFT073 (AE014075.1)	SRR2155438	AE014075.1	1559664	1559663	Cluster460	0.762067	34	15	49	49	0
E. coli	CFT073 (AE014075.1)	SRR2155438	AE014075.1	1609425	1609420	Cluster40	0.503059	76	74	153	153	0
E. coli	CFT073 (AE014075.1)	SRR2155438	AE014075.1	1695647	1695646	Cluster244	0.549286	52	59	114	113	0
E. coli	CFT073 (AE014075.1)	SRR2155438	AE014075.1	1699980	1699978	Cluster435	0.548606	58	43	101	114	0
E. coli	CFT073 (AE014075.1)	SRR2155438	AE014075.1	1709389	1709388	Cluster297	0.645819	64	64	128	128	0
E. coli	CFT073 (AE014075.1)	SRR2155438	AE014075.1	1752799	1752797	Cluster417	0.619986	62	24	86	86	0
E. coli	CFT073 (AE014075.1)	SRR2155438	AE014075.1	1889721	1889715	Cluster144	0.613868	75	73	151	151	0
E. coli	CFT073 (AE014075.1)	SRR2155438	AE014075.1	2036486	2036482	Cluster304	0.0115568	45	42	89	88	0
E. coli	CFT073 (AE014075.1)	SRR2155438	AE014075.1	2036672	2036671	Cluster244	0.28416	70	61	132	131	0
E. coli	CFT073 (AE014075.1)	SRR2155438	AE014075.1	2038287	2038281	Cluster327	0.782461	61	73	142	140	0
E. coli	CFT073 (AE014075.1)	SRR2155438	AE014075.1	2120319	2120310	Cluster282	0.710401	79	51	140	135	0
E. coli	CFT073 (AE014075.1)	SRR2155438	AE014075.1	2160166	2160164	Cluster244	0.163154	58	51	109	111	0
E. coli	CFT073 (AE014075.1)	SRR2155438	AE014075.1	2439909	2439892	Cluster462	0.259007	5	15	27	25	0
E. coli	CFT073 (AE014075.1)	SRR2155438	AE014075.1	2544586	2544582	Cluster340	0.576479	48	75	124	130	0
E. coli	CFT073 (AE014075.1)	SRR2155438	AE014075.1	2576826	2576821	Cluster16	0.0203943	38	18	56	57	0
E. coli	CFT073 (AE014075.1)	SRR2155438	AE014075.1	2576955	2576953	Cluster406	0.373215	31	89	123	121	0
E. coli	CFT073 (AE014075.1)	SRR2155438	AE014075.1	2577393	2577391	Cluster355	0.740313	95	50	148	148	0
E. coli	CFT073 (AE014075.1)	SRR2155438	AE014075.1	2827102	2827099	Cluster333	0.486064	60	72	133	132	0
E. coli	CFT073 (AE014075.1)	SRR2155438	AE014075.1	3038801	3038800	Cluster284	0.0231135	52	75	128	129	0
E. coli	CFT073 (AE014075.1)	SRR2155438	AE014075.1	3357717	3357710	Cluster152	0.702923	49	54	109	108	0
E. coli	CFT073 (AE014075.1)	SRR2155438	AE014075.1	3369902	3369899	Cluster395	0.547247	75	55	133	133	0
E. coli	CFT073 (AE014075.1)	SRR2155438	AE014075.1	3707327	3707326	Cluster388	0.510537	14	18	32	32	0
E. coli	CFT073 (AE014075.1)	SRR2155438	AE014075.1	3924134	3924129	Cluster304	0.00067981	44	39	90	88	0
E. coli	CFT073 (AE014075.1)	SRR2155438	AE014075.1	4416503	4416501	Cluster238	0.0237933	36	44	80	86	0
E. coli	CFT073 (AE014075.1)	SRR2155438	AE014075.1	4776429	4776423	Cluster240	0.667573	65	28	94	96	0
E. coli	CFT073 (AE014075.1)	SRR2155523	AE014075.1	434652	434651	Cluster373	0.717199	14	54	68	68	0
E. coli	CFT073 (AE014075.1)	SRR2155523	AE014075.1	564681	564678	Cluster269	0.0414684	69	68	142	137	0
E. coli	CFT073 (AE014075.1)	SRR2155523	AE014075.1	806374	806372	Cluster416	0.89463	77	45	124	125	0
E. coli	CFT073 (AE014075.1)	SRR2155523	AE014075.1	828826	828810	Cluster68	0.139361	39	11	64	55	0
E. coli	CFT073 (AE014075.1)	SRR2155523	AE014075.1	1344270	1344263	Cluster261	0.282801	324	102	445	445	0
E. coli	CFT073 (AE014075.1)	SRR2155523	AE014075.1	1409318	1409311	Cluster424	0.0149558	52	79	133	134	0
E. coli	CFT073 (AE014075.1)	SRR2155523	AE014075.1	1459856	1459854	Cluster448	0.649218	69	66	136	137	0
E. coli	CFT073 (AE014075.1)	SRR2155523	AE014075.1	1559664	1559663	Cluster460	0.762067	44	26	70	70	0
E. coli	CFT073 (AE014075.1)	SRR2155523	AE014075.1	1609425	1609420	Cluster40	0.503059	57	54	112	119	0
E. coli	CFT073 (AE014075.1)	SRR2155523	AE014075.1	1695647	1695646	Cluster244	0.549286	61	56	117	117	0
E. coli	CFT073 (AE014075.1)	SRR2155523	AE014075.1	1699980	1699978	Cluster435	0.548606	54	54	108	112	0
E. coli	CFT073 (AE014075.1)	SRR2155523	AE014075.1	1709389	1709388	Cluster297	0.645819	66	69	136	135	0
E. coli	CFT073 (AE014075.1)	SRR2155523	AE014075.1	1752799	1752797	Cluster417	0.619986	59	18	77	78	0
E. coli	CFT073 (AE014075.1)	SRR2155523	AE014075.1	1889721	1889715	Cluster144	0.613868	63	64	132	131	0
E. coli	CFT073 (AE014075.1)	SRR2155523	AE014075.1	2036486	2036482	Cluster304	0.0115568	25	44	72	70	0
E. coli	CFT073 (AE014075.1)	SRR2155523	AE014075.1	2036672	2036671	Cluster244	0.28416	64	61	125	126	0
E. coli	CFT073 (AE014075.1)	SRR2155523	AE014075.1	2038287	2038281	Cluster327	0.782461	66	51	118	120	0
E. coli	CFT073 (AE014075.1)	SRR2155523	AE014075.1	2120319	2120310	Cluster282	0.710401	64	71	140	141	0
E. coli	CFT073 (AE014075.1)	SRR2155523	AE014075.1	2160166	2160164	Cluster244	0.163154	55	59	114	114	0
E. coli	CFT073 (AE014075.1)	SRR2155523	AE014075.1	2372308	2372294	Cluster149	0.0652617	95	80	176	181	0
E. coli	CFT073 (AE014075.1)	SRR2155523	AE014075.1	2544586	2544582	Cluster340	0.576479	33	58	92	92	0
E. coli	CFT073 (AE014075.1)	SRR2155523	AE014075.1	2576826	2576821	Cluster16	0.0203943	42	16	58	59	0
E. coli	CFT073 (AE014075.1)	SRR2155523	AE014075.1	2576955	2576953	Cluster406	0.373215	33	72	106	106	0
E. coli	CFT073 (AE014075.1)	SRR2155523	AE014075.1	2577393	2577391	Cluster355	0.740313	92	38	131	131	0
E. coli	CFT073 (AE014075.1)	SRR2155523	AE014075.1	2827102	2827099	Cluster333	0.486064	68	51	120	120	0
E. coli	CFT073 (AE014075.1)	SRR2155523	AE014075.1	3038801	3038800	Cluster284	0.0231135	54	52	107	107	0
E. coli	CFT073 (AE014075.1)	SRR2155523	AE014075.1	3357717	3357710	Cluster152	0.702923	44	42	96	93	0
E. coli	CFT073 (AE014075.1)	SRR2155523	AE014075.1	3369902	3369899	Cluster395	0.547247	64	58	125	124	0
E. coli	CFT073 (AE014075.1)	SRR2155523	AE014075.1	3500326	3500322	Cluster284	0.00067981	63	33	96	98	0
E. coli	CFT073 (AE014075.1)	SRR2155523	AE014075.1	3707327	3707326	Cluster388	0.510537	15	14	29	29	0
E. coli	CFT073 (AE014075.1)	SRR2155523	AE014075.1	4416503	4416501	Cluster238	0.0237933	44	57	101	104	0
E. coli	CFT073 (AE014075.1)	SRR2155523	AE014075.1	4430129	4430126	Cluster238	0.00203943	52	65	121	120	0
E. coli	CFT073 (AE014075.1)	SRR2155523	AE014075.1	4776429	4776423	Cluster240	0.667573	55	29	84	84	0
E. coli	CFT073 (AE014075.1)	SRR2155523	AE014075.1	5021273	5021263	Cluster374	0.00067981	74	45	129	122	0
E. coli	CFT073 (AE014075.1)	SRR2155525	AE014075.1	41857	41854	Cluster269	0.0176751	39	43	84	82	0
E. coli	CFT073 (AE014075.1)	SRR2155525	AE014075.1	402311	402301	Cluster372	0.00135962	24	36	62	64	0
E. coli	CFT073 (AE014075.1)	SRR2155525	AE014075.1	434652	434651	Cluster373	0.717199	34	46	80	80	0
E. coli	CFT073 (AE014075.1)	SRR2155525	AE014075.1	806374	806372	Cluster416	0.89463	52	41	93	98	0
E. coli	CFT073 (AE014075.1)	SRR2155525	AE014075.1	828826	828810	Cluster68	0.139361	41	18	69	65	0
E. coli	CFT073 (AE014075.1)	SRR2155525	AE014075.1	1035280	1035269	Cluster269	0.138001	42	39	85	85	0
E. coli	CFT073 (AE014075.1)	SRR2155525	AE014075.1	1344270	1344263	Cluster261	0.282801	136	119	269	260	0
E. coli	CFT073 (AE014075.1)	SRR2155525	AE014075.1	1384541	1384536	Cluster463	0.0380693	58	52	111	114	0
E. coli	CFT073 (AE014075.1)	SRR2155525	AE014075.1	1459856	1459854	Cluster448	0.649218	48	41	91	90	0
E. coli	CFT073 (AE014075.1)	SRR2155525	AE014075.1	1467882	1467870	Cluster425	0.349422	37	11	48	49	0
E. coli	CFT073 (AE014075.1)	SRR2155525	AE014075.1	1559664	1559663	Cluster460	0.762067	30	13	43	43	0
E. coli	CFT073 (AE014075.1)	SRR2155525	AE014075.1	1609425	1609420	Cluster40	0.503059	45	39	86	85	0
E. coli	CFT073 (AE014075.1)	SRR2155525	AE014075.1	1695647	1695646	Cluster244	0.549286	45	39	84	84	0
E. coli	CFT073 (AE014075.1)	SRR2155525	AE014075.1	1699980	1699978	Cluster435	0.548606	48	44	92	94	0
E. coli	CFT073 (AE014075.1)	SRR2155525	AE014075.1	1709389	1709388	Cluster297	0.645819	37	46	85	84	0
E. coli	CFT073 (AE014075.1)	SRR2155525	AE014075.1	1752799	1752797	Cluster417	0.619986	52	21	73	73	0
E. coli	CFT073 (AE014075.1)	SRR2155525	AE014075.1	1783612	1783610	Cluster115	0.0632223	50	35	86	85	0
E. coli	CFT073 (AE014075.1)	SRR2155525	AE014075.1	1805400	1805391	Cluster372	0.0564242	42	31	73	74	0
E. coli	CFT073 (AE014075.1)	SRR2155525	AE014075.1	1889721	1889715	Cluster144	0.613868	41	40	82	82	0
E. coli	CFT073 (AE014075.1)	SRR2155525	AE014075.1	2036672	2036671	Cluster244	0.28416	53	45	99	99	0
E. coli	CFT073 (AE014075.1)	SRR2155525	AE014075.1	2038287	2038281	Cluster327	0.782461	42	32	77	74	0
E. coli	CFT073 (AE014075.1)	SRR2155525	AE014075.1	2120319	2120310	Cluster282	0.710401	47	34	86	83	0
E. coli	CFT073 (AE014075.1)	SRR2155525	AE014075.1	2160166	2160164	Cluster244	0.163154	18	34	52	53	0
E. coli	CFT073 (AE014075.1)	SRR2155525	AE014075.1	2544586	2544582	Cluster340	0.576479	40	30	70	70	0
E. coli	CFT073 (AE014075.1)	SRR2155525	AE014075.1	2576955	2576953	Cluster406	0.373215	26	63	89	89	0
E. coli	CFT073 (AE014075.1)	SRR2155525	AE014075.1	2577393	2577391	Cluster355	0.740313	83	33	116	116	0
E. coli	CFT073 (AE014075.1)	SRR2155525	AE014075.1	2705125	2705120	Cluster433	0.082257	31	9	40	40	0
E. coli	CFT073 (AE014075.1)	SRR2155525	AE014075.1	2827102	2827099	Cluster333	0.486064	36	46	83	83	0
E. coli	CFT073 (AE014075.1)	SRR2155525	AE014075.1	3056569	3056564	Cluster402	0.360299	37	43	83	80	0
E. coli	CFT073 (AE014075.1)	SRR2155525	AE014075.1	3254431	3254423	Cluster372	0.00135962	6	25	36	32	0
E. coli	CFT073 (AE014075.1)	SRR2155525	AE014075.1	3295442	3295424	Cluster109	0.0475867	19	46	68	68	0
E. coli	CFT073 (AE014075.1)	SRR2155525	AE014075.1	3357717	3357710	Cluster152	0.702923	40	46	95	92	0
E. coli	CFT073 (AE014075.1)	SRR2155525	AE014075.1	3369902	3369899	Cluster395	0.547247	53	41	94	94	0
E. coli	CFT073 (AE014075.1)	SRR2155525	AE014075.1	3707327	3707326	Cluster388	0.510537	28	18	46	46	0
E. coli	CFT073 (AE014075.1)	SRR2155525	AE014075.1	3852293	3852288	Cluster304	0.0584636	30	21	53	54	0
E. coli	CFT073 (AE014075.1)	SRR2155525	AE014075.1	4147560	4147557	Cluster269	0.128484	24	29	54	56	0
E. coli	CFT073 (AE014075.1)	SRR2155525	AE014075.1	4776429	4776423	Cluster240	0.667573	47	28	77	77	0
E. coli	CFT073 (AE014075.1)	SRR2155525	AE014075.1	5076627	5076618	Cluster208	0.053705	34	17	54	52	0
E. coli	CFT073 (AE014075.1)	SRR2155525	AE014075.1	5087517	5087514	Cluster269	0.0734194	47	67	116	116	0
E. coli	CFT073 (AE014075.1)	SRR2178043	AE014075.1	282201	282195	Cluster208	0.00203943	34	38	80	91	4
E. coli	CFT073 (AE014075.1)	SRR2178043	AE014075.1	378486	378480	Cluster309	0.00067981	34	62	102	99	0
E. coli	CFT073 (AE014075.1)	SRR2178043	AE014075.1	434652	434651	Cluster373	0.717199	80	84	164	165	0
E. coli	CFT073 (AE014075.1)	SRR2178043	AE014075.1	806374	806372	Cluster416	0.89463	88	56	151	149	0
E. coli	CFT073 (AE014075.1)	SRR2178043	AE014075.1	1035280	1035269	Cluster269	0.138001	43	49	96	95	0
E. coli	CFT073 (AE014075.1)	SRR2178043	AE014075.1	1344270	1344263	Cluster257	0.028552	254	162	429	442	0
E. coli	CFT073 (AE014075.1)	SRR2178043	AE014075.1	1459856	1459854	Cluster448	0.649218	46	60	107	106	0
E. coli	CFT073 (AE014075.1)	SRR2178043	AE014075.1	1467882	1467870	Cluster425	0.349422	50	22	73	74	0
E. coli	CFT073 (AE014075.1)	SRR2178043	AE014075.1	1559664	1559663	Cluster460	0.762067	45	53	100	98	0
E. coli	CFT073 (AE014075.1)	SRR2178043	AE014075.1	1609425	1609420	Cluster40	0.503059	51	66	118	120	0
E. coli	CFT073 (AE014075.1)	SRR2178043	AE014075.1	1695647	1695646	Cluster244	0.549286	53	50	103	103	0
E. coli	CFT073 (AE014075.1)	SRR2178043	AE014075.1	1699980	1699978	Cluster435	0.548606	43	56	99	100	0
E. coli	CFT073 (AE014075.1)	SRR2178043	AE014075.1	1709389	1709388	Cluster297	0.645819	39	50	89	89	0
E. coli	CFT073 (AE014075.1)	SRR2178043	AE014075.1	1752799	1752797	Cluster417	0.619986	49	47	96	96	0
E. coli	CFT073 (AE014075.1)	SRR2178043	AE014075.1	1783612	1783610	Cluster115	0.0632223	56	37	93	93	0
E. coli	CFT073 (AE014075.1)	SRR2178043	AE014075.1	1805400	1805391	Cluster372	0.0564242	32	24	62	61	0
E. coli	CFT073 (AE014075.1)	SRR2178043	AE014075.1	1889721	1889715	Cluster144	0.613868	40	48	92	90	0
E. coli	CFT073 (AE014075.1)	SRR2178043	AE014075.1	2036672	2036671	Cluster244	0.28416	67	53	120	120	0
E. coli	CFT073 (AE014075.1)	SRR2178043	AE014075.1	2038287	2038281	Cluster327	0.782461	42	47	95	90	0
E. coli	CFT073 (AE014075.1)	SRR2178043	AE014075.1	2120319	2120310	Cluster282	0.710401	67	48	118	119	0
E. coli	CFT073 (AE014075.1)	SRR2178043	AE014075.1	2253039	2253034	Cluster309	0.00135962	52	44	99	103	0
E. coli	CFT073 (AE014075.1)	SRR2178043	AE014075.1	2363205	2363201	Cluster309	0.00135962	38	34	73	73	0
E. coli	CFT073 (AE014075.1)	SRR2178043	AE014075.1	2544586	2544582	Cluster340	0.576479	45	65	112	114	0
E. coli	CFT073 (AE014075.1)	SRR2178043	AE014075.1	2576826	2576820	Cluster47	0.0455472	50	32	82	82	0
E. coli	CFT073 (AE014075.1)	SRR2178043	AE014075.1	2576955	2576953	Cluster406	0.373215	42	69	113	113	0
E. coli	CFT073 (AE014075.1)	SRR2178043	AE014075.1	2577393	2577391	Cluster355	0.740313	48	43	95	92	0
E. coli	CFT073 (AE014075.1)	SRR2178043	AE014075.1	2827102	2827099	Cluster333	0.486064	60	53	114	114	0
E. coli	CFT073 (AE014075.1)	SRR2178043	AE014075.1	3056569	3056564	Cluster402	0.360299	82	56	145	138	0
E. coli	CFT073 (AE014075.1)	SRR2178043	AE014075.1	3295442	3295424	Cluster109	0.0475867	67	56	222	229	0
E. coli	CFT073 (AE014075.1)	SRR2178043	AE014075.1	3357717	3357710	Cluster152	0.702923	39	47	96	93	0
E. coli	CFT073 (AE014075.1)	SRR2178043	AE014075.1	3369902	3369899	Cluster395	0.547247	71	51	125	127	0
E. coli	CFT073 (AE014075.1)	SRR2178043	AE014075.1	3707327	3707326	Cluster388	0.510537	63	74	137	138	0
E. coli	CFT073 (AE014075.1)	SRR2178043	AE014075.1	4147560	4147557	Cluster269	0.128484	48	54	103	106	0
E. coli	CFT073 (AE014075.1)	SRR2178043	AE014075.1	4776429	4776423	Cluster240	0.667573	73	55	132	130	0
E. coli	CFT073 (AE014075.1)	SRR2178043	AE014075.1	5076627	5076618	Cluster208	0.053705	55	32	99	93	0
E. coli	CFT073 (AE014075.1)	SRR2178043	AE014075.1	5087517	5087514	Cluster269	0.0734194	93	78	176	172	0
E. coli	CFT073 (AE014075.1)	SRR2178087	AE014075.1	434652	434651	Cluster373	0.717199	50	66	116	116	0
E. coli	CFT073 (AE014075.1)	SRR2178087	AE014075.1	806374	806372	Cluster416	0.89463	47	51	105	107	0
E. coli	CFT073 (AE014075.1)	SRR2178087	AE014075.1	1344270	1344263	Cluster261	0.282801	296	117	427	427	0
E. coli	CFT073 (AE014075.1)	SRR2178087	AE014075.1	1459856	1459854	Cluster448	0.649218	58	42	103	100	0
E. coli	CFT073 (AE014075.1)	SRR2178087	AE014075.1	1559664	1559663	Cluster460	0.762067	36	26	62	62	0
E. coli	CFT073 (AE014075.1)	SRR2178087	AE014075.1	1609425	1609420	Cluster40	0.503059	48	48	100	102	0
E. coli	CFT073 (AE014075.1)	SRR2178087	AE014075.1	1695552	1695548	Cluster304	0.0115568	41	27	73	68	0
E. coli	CFT073 (AE014075.1)	SRR2178087	AE014075.1	1695647	1695646	Cluster244	0.549286	48	39	88	87	0
E. coli	CFT073 (AE014075.1)	SRR2178087	AE014075.1	1709389	1709388	Cluster297	0.645819	42	53	96	95	0
E. coli	CFT073 (AE014075.1)	SRR2178087	AE014075.1	1752799	1752797	Cluster417	0.619986	40	34	74	74	0
E. coli	CFT073 (AE014075.1)	SRR2178087	AE014075.1	1889721	1889715	Cluster144	0.613868	63	46	112	111	0
E. coli	CFT073 (AE014075.1)	SRR2178087	AE014075.1	2038287	2038281	Cluster327	0.782461	49	48	100	101	0
E. coli	CFT073 (AE014075.1)	SRR2178087	AE014075.1	2120319	2120310	Cluster282	0.710401	50	31	84	85	0
E. coli	CFT073 (AE014075.1)	SRR2178087	AE014075.1	2126630	2126621	Cluster191	0.00067981	33	35	71	72	0
E. coli	CFT073 (AE014075.1)	SRR2178087	AE014075.1	2250948	2250936	Cluster467	0.405846	59	59	123	123	0
E. coli	CFT073 (AE014075.1)	SRR2178087	AE014075.1	2260940	2260919	Cluster20	0.0135962	54	28	86	84	0
E. coli	CFT073 (AE014075.1)	SRR2178087	AE014075.1	2544586	2544582	Cluster340	0.576479	40	66	107	112	0
E. coli	CFT073 (AE014075.1)	SRR2178087	AE014075.1	2577393	2577391	Cluster355	0.740313	70	62	135	134	0
E. coli	CFT073 (AE014075.1)	SRR2178087	AE014075.1	2827101	2827099	Cluster333	0.161795	43	42	86	85	0
E. coli	CFT073 (AE014075.1)	SRR2178087	AE014075.1	3056569	3056564	Cluster402	0.360299	48	38	89	87	0
E. coli	CFT073 (AE014075.1)	SRR2178087	AE014075.1	3357717	3357710	Cluster152	0.702923	34	30	68	71	0
E. coli	CFT073 (AE014075.1)	SRR2178087	AE014075.1	3369902	3369899	Cluster395	0.547247	52	32	89	85	0
E. coli	CFT073 (AE014075.1)	SRR2178087	AE014075.1	3674613	3674611	Cluster461	0.482665	55	35	91	92	0
E. coli	CFT073 (AE014075.1)	SRR2178087	AE014075.1	3707327	3707326	Cluster388	0.510537	50	31	81	81	0
E. coli	CFT073 (AE014075.1)	SRR2178087	AE014075.1	3707390	3707387	Cluster375	0.148878	27	12	39	40	0
E. coli	CFT073 (AE014075.1)	SRR2178087	AE014075.1	4776429	4776423	Cluster240	0.667573	52	42	94	95	0
E. coli	CFT073 (AE014075.1)	SRR2239589	AE014075.1	149003	148997	Cluster269	0.0360299	75	59	138	137	0
E. coli	CFT073 (AE014075.1)	SRR2239589	AE014075.1	282088	282078	Cluster210	0.00135962	59	31	93	95	0
E. coli	CFT073 (AE014075.1)	SRR2239589	AE014075.1	434652	434651	Cluster373	0.717199	68	76	144	144	0
E. coli	CFT073 (AE014075.1)	SRR2239589	AE014075.1	806374	806372	Cluster416	0.89463	82	60	145	152	0
E. coli	CFT073 (AE014075.1)	SRR2239589	AE014075.1	1459856	1459854	Cluster448	0.649218	72	58	133	131	0
E. coli	CFT073 (AE014075.1)	SRR2239589	AE014075.1	1559664	1559663	Cluster460	0.762067	50	47	98	97	0
E. coli	CFT073 (AE014075.1)	SRR2239589	AE014075.1	1609425	1609420	Cluster40	0.503059	59	54	122	116	0
E. coli	CFT073 (AE014075.1)	SRR2239589	AE014075.1	1695647	1695646	Cluster244	0.549286	59	47	107	108	0
E. coli	CFT073 (AE014075.1)	SRR2239589	AE014075.1	1699980	1699978	Cluster435	0.548606	46	66	112	120	0
E. coli	CFT073 (AE014075.1)	SRR2239589	AE014075.1	1709389	1709388	Cluster297	0.645819	51	54	108	106	0
E. coli	CFT073 (AE014075.1)	SRR2239589	AE014075.1	1752799	1752797	Cluster417	0.619986	58	37	97	95	0
E. coli	CFT073 (AE014075.1)	SRR2239589	AE014075.1	1889721	1889715	Cluster144	0.613868	64	56	127	132	0
E. coli	CFT073 (AE014075.1)	SRR2239589	AE014075.1	1959857	1959856	Cluster370	0.296397	91	49	142	142	0
E. coli	CFT073 (AE014075.1)	SRR2239589	AE014075.1	2036672	2036671	Cluster244	0.28416	72	67	140	139	0
E. coli	CFT073 (AE014075.1)	SRR2239589	AE014075.1	2038287	2038281	Cluster327	0.782461	71	46	122	122	0
E. coli	CFT073 (AE014075.1)	SRR2239589	AE014075.1	2120319	2120310	Cluster282	0.710401	72	71	148	148	0
E. coli	CFT073 (AE014075.1)	SRR2239589	AE014075.1	2250473	2250472	Cluster142	0.186948	71	90	161	161	0
E. coli	CFT073 (AE014075.1)	SRR2239589	AE014075.1	2250948	2250936	Cluster467	0.405846	61	56	121	122	0
E. coli	CFT073 (AE014075.1)	SRR2239589	AE014075.1	2439909	2439892	Cluster462	0.259007	14	26	70	55	0
E. coli	CFT073 (AE014075.1)	SRR2239589	AE014075.1	2544586	2544582	Cluster340	0.576479	34	61	96	102	0
E. coli	CFT073 (AE014075.1)	SRR2239589	AE014075.1	2576955	2576953	Cluster406	0.373215	49	75	124	126	0
E. coli	CFT073 (AE014075.1)	SRR2239589	AE014075.1	2577393	2577391	Cluster355	0.740313	80	56	138	140	0
E. coli	CFT073 (AE014075.1)	SRR2239589	AE014075.1	2827102	2827099	Cluster333	0.486064	49	66	116	116	0
E. coli	CFT073 (AE014075.1)	SRR2239589	AE014075.1	3022020	3022015	Cluster311	0.00407886	45	49	97	96	0
E. coli	CFT073 (AE014075.1)	SRR2239589	AE014075.1	3357717	3357710	Cluster152	0.702923	56	48	114	110	0
E. coli	CFT073 (AE014075.1)	SRR2239589	AE014075.1	3369902	3369899	Cluster395	0.547247	57	35	95	97	0
E. coli	CFT073 (AE014075.1)	SRR2239589	AE014075.1	3707327	3707326	Cluster388	0.510537	68	41	109	109	0
E. coli	CFT073 (AE014075.1)	SRR2239589	AE014075.1	4610456	4610447	Cluster427	0.441876	12	60	75	72	0
E. coli	CFT073 (AE014075.1)	SRR2239589	AE014075.1	4776429	4776423	Cluster240	0.667573	56	46	105	109	0
E. coli	CFT073 (AE014075.1)	SRR2239589	AE014075.1	5087517	5087514	Cluster269	0.0734194	69	42	115	112	0
E. coli	CFT073 (AE014075.1)	SRR2239589	AE014075.1	5130107	5130105	Cluster426	0.0326309	7	35	47	46	0
E. coli	CFT073 (AE014075.1)	SRR2239628	AE014075.1	16174	16161	Cluster292	0.163834	43	47	120	116	0
E. coli	CFT073 (AE014075.1)	SRR2239628	AE014075.1	359941	359933	Cluster384	0.421482	46	27	75	74	0
E. coli	CFT073 (AE014075.1)	SRR2239628	AE014075.1	434652	434651	Cluster373	0.717199	63	80	145	144	0
E. coli	CFT073 (AE014075.1)	SRR2239628	AE014075.1	651587	651574	Cluster292	0.17947	65	66	134	132	0
E. coli	CFT073 (AE014075.1)	SRR2239628	AE014075.1	697224	697219	Cluster329	0.00475867	57	59	116	117	0
E. coli	CFT073 (AE014075.1)	SRR2239628	AE014075.1	757639	757625	Cluster250	0.174711	54	50	108	108	0
E. coli	CFT073 (AE014075.1)	SRR2239628	AE014075.1	779381	779379	Cluster139	0.0584636	23	65	88	88	0
E. coli	CFT073 (AE014075.1)	SRR2239628	AE014075.1	806374	806372	Cluster416	0.89463	70	61	136	135	0
E. coli	CFT073 (AE014075.1)	SRR2239628	AE014075.1	1249226	1249220	Cluster329	0.00339905	58	54	113	115	0
E. coli	CFT073 (AE014075.1)	SRR2239628	AE014075.1	1459624	1459623	Cluster387	0.243372	50	71	122	121	0
E. coli	CFT073 (AE014075.1)	SRR2239628	AE014075.1	1459856	1459854	Cluster448	0.649218	72	62	135	136	0
E. coli	CFT073 (AE014075.1)	SRR2239628	AE014075.1	1559664	1559663	Cluster460	0.762067	48	43	91	91	0
E. coli	CFT073 (AE014075.1)	SRR2239628	AE014075.1	1609425	1609420	Cluster40	0.503059	71	59	133	133	0
E. coli	CFT073 (AE014075.1)	SRR2239628	AE014075.1	1681438	1681427	Cluster311	0.00067981	43	66	113	111	0
E. coli	CFT073 (AE014075.1)	SRR2239628	AE014075.1	1695647	1695646	Cluster244	0.549286	64	37	102	101	0
E. coli	CFT073 (AE014075.1)	SRR2239628	AE014075.1	1699980	1699978	Cluster435	0.548606	59	57	117	119	0
E. coli	CFT073 (AE014075.1)	SRR2239628	AE014075.1	1752799	1752797	Cluster417	0.619986	57	39	97	97	0
E. coli	CFT073 (AE014075.1)	SRR2239628	AE014075.1	1889721	1889715	Cluster144	0.613868	55	65	123	123	0
E. coli	CFT073 (AE014075.1)	SRR2239628	AE014075.1	2038287	2038281	Cluster327	0.782461	64	60	127	129	0
E. coli	CFT073 (AE014075.1)	SRR2239628	AE014075.1	2120319	2120310	Cluster282	0.710401	61	35	102	99	0
E. coli	CFT073 (AE014075.1)	SRR2239628	AE014075.1	2250473	2250472	Cluster142	0.186948	78	90	168	168	0
E. coli	CFT073 (AE014075.1)	SRR2239628	AE014075.1	2250948	2250936	Cluster467	0.405846	79	85	166	166	0
E. coli	CFT073 (AE014075.1)	SRR2239628	AE014075.1	2577393	2577391	Cluster355	0.740313	91	72	163	165	0
E. coli	CFT073 (AE014075.1)	SRR2239628	AE014075.1	2827102	2827099	Cluster333	0.486064	52	36	89	90	0
E. coli	CFT073 (AE014075.1)	SRR2239628	AE014075.1	3161173	3161165	Cluster268	0.0217539	60	74	135	135	0
E. coli	CFT073 (AE014075.1)	SRR2239628	AE014075.1	3357717	3357710	Cluster152	0.702923	39	48	95	92	0
E. coli	CFT073 (AE014075.1)	SRR2239628	AE014075.1	3369902	3369899	Cluster395	0.547247	79	49	131	131	0
E. coli	CFT073 (AE014075.1)	SRR2239628	AE014075.1	3674613	3674611	Cluster461	0.482665	73	44	117	117	0
E. coli	CFT073 (AE014075.1)	SRR2239628	AE014075.1	3707327	3707326	Cluster388	0.510537	53	52	105	106	0
E. coli	CFT073 (AE014075.1)	SRR2239628	AE014075.1	4588896	4588890	Cluster329	0.00067981	83	51	137	135	0
E. coli	CFT073 (AE014075.1)	SRR2239628	AE014075.1	4776429	4776423	Cluster240	0.667573	60	47	108	108	0
E. coli	CFT073 (AE014075.1)	SRR2239642	AE014075.1	16174	16161	Cluster292	0.163834	32	25	86	68	0
E. coli	CFT073 (AE014075.1)	SRR2239642	AE014075.1	434652	434651	Cluster373	0.717199	47	71	119	119	0
E. coli	CFT073 (AE014075.1)	SRR2239642	AE014075.1	651587	651574	Cluster292	0.17947	52	60	120	117	0
E. coli	CFT073 (AE014075.1)	SRR2239642	AE014075.1	757639	757629	Cluster250	0.00203943	56	28	86	84	0
E. coli	CFT073 (AE014075.1)	SRR2239642	AE014075.1	806374	806372	Cluster416	0.89463	65	54	121	122	0
E. coli	CFT073 (AE014075.1)	SRR2239642	AE014075.1	1098878	1098877	Cluster310	0.00067981	38	46	84	85	0
E. coli	CFT073 (AE014075.1)	SRR2239642	AE014075.1	1459624	1459623	Cluster387	0.243372	46	54	102	100	0
E. coli	CFT073 (AE014075.1)	SRR2239642	AE014075.1	1459856	1459854	Cluster448	0.649218	63	58	125	121	0
E. coli	CFT073 (AE014075.1)	SRR2239642	AE014075.1	1559664	1559663	Cluster460	0.762067	39	43	83	82	0
E. coli	CFT073 (AE014075.1)	SRR2239642	AE014075.1	1609425	1609420	Cluster40	0.503059	43	52	95	104	0
E. coli	CFT073 (AE014075.1)	SRR2239642	AE014075.1	1664747	1664742	Cluster311	0.00135962	43	55	100	98	0
E. coli	CFT073 (AE014075.1)	SRR2239642	AE014075.1	1695647	1695646	Cluster244	0.549286	53	41	94	96	0
E. coli	CFT073 (AE014075.1)	SRR2239642	AE014075.1	1699980	1699978	Cluster435	0.548606	54	49	103	104	0
E. coli	CFT073 (AE014075.1)	SRR2239642	AE014075.1	1709389	1709388	Cluster297	0.645819	53	62	115	115	0
E. coli	CFT073 (AE014075.1)	SRR2239642	AE014075.1	1752799	1752797	Cluster417	0.619986	43	32	75	75	0
E. coli	CFT073 (AE014075.1)	SRR2239642	AE014075.1	1889721	1889715	Cluster144	0.613868	54	43	102	100	0
E. coli	CFT073 (AE014075.1)	SRR2239642	AE014075.1	2037071	2037059	Cluster292	0.0747791	69	47	120	119	0
E. coli	CFT073 (AE014075.1)	SRR2239642	AE014075.1	2038287	2038281	Cluster327	0.782461	63	45	111	114	0
E. coli	CFT073 (AE014075.1)	SRR2239642	AE014075.1	2120319	2120310	Cluster282	0.710401	37	31	73	71	0
E. coli	CFT073 (AE014075.1)	SRR2239642	AE014075.1	2160166	2160164	Cluster244	0.163154	32	61	93	94	0
E. coli	CFT073 (AE014075.1)	SRR2239642	AE014075.1	2315512	2315509	Cluster304	0.00135962	60	23	86	86	0
E. coli	CFT073 (AE014075.1)	SRR2239642	AE014075.1	2346418	2346414	Cluster284	0.00067981	82	69	156	159	0
E. coli	CFT073 (AE014075.1)	SRR2239642	AE014075.1	2440253	2440242	Cluster292	0.00067981	112	49	172	175	0
E. coli	CFT073 (AE014075.1)	SRR2239642	AE014075.1	2544586	2544582	Cluster340	0.576479	47	63	113	112	0
E. coli	CFT073 (AE014075.1)	SRR2239642	AE014075.1	2577393	2577391	Cluster355	0.740313	56	63	122	120	0
E. coli	CFT073 (AE014075.1)	SRR2239642	AE014075.1	2827101	2827099	Cluster333	0.161795	58	25	83	84	0
E. coli	CFT073 (AE014075.1)	SRR2239642	AE014075.1	3357717	3357710	Cluster152	0.702923	41	43	90	87	0
E. coli	CFT073 (AE014075.1)	SRR2239642	AE014075.1	3369902	3369899	Cluster395	0.547247	45	39	85	87	0
E. coli	CFT073 (AE014075.1)	SRR2239642	AE014075.1	3462874	3462865	Cluster193	0.00067981	47	30	85	79	0
E. coli	CFT073 (AE014075.1)	SRR2239642	AE014075.1	3707327	3707326	Cluster388	0.510537	37	29	66	66	0
E. coli	CFT073 (AE014075.1)	SRR2239642	AE014075.1	3707507	3707492	Cluster450	0.0774983	10	42	65	54	0
E. coli	CFT073 (AE014075.1)	SRR2239642	AE014075.1	4131532	4131522	Cluster372	0.00067981	50	51	105	107	0
E. coli	CFT073 (AE014075.1)	SRR2239642	AE014075.1	4188896	4188887	Cluster292	0.00135962	37	59	104	99	0
E. coli	CFT073 (AE014075.1)	SRR2239642	AE014075.1	4610456	4610447	Cluster427	0.441876	8	39	48	49	0
E. coli	CFT073 (AE014075.1)	SRR2239642	AE014075.1	4776429	4776423	Cluster240	0.667573	59	43	102	105	0
E. coli	CFT073 (AE014075.1)	SRR2239642	AE014075.1	5163490	5163478	Cluster292	0.00271924	51	40	94	96	0
E. coli	CFT073 (AE014075.1)	SRR2415791	AE014075.1	359941	359933	Cluster384	0.421482	52	33	87	92	0
E. coli	CFT073 (AE014075.1)	SRR2415791	AE014075.1	560683	560673	Cluster372	0.00203943	45	69	118	132	0
E. coli	CFT073 (AE014075.1)	SRR2415791	AE014075.1	730262	730256	Cluster440	0.161115	53	60	118	115	0
E. coli	CFT073 (AE014075.1)	SRR2415791	AE014075.1	806374	806372	Cluster416	0.89463	59	61	123	127	0
E. coli	CFT073 (AE014075.1)	SRR2415791	AE014075.1	1457084	1457082	Cluster396	0.0496261	71	67	144	140	0
E. coli	CFT073 (AE014075.1)	SRR2415791	AE014075.1	1644010	1644009	Cluster237	0.204623	39	68	109	108	0
E. coli	CFT073 (AE014075.1)	SRR2415791	AE014075.1	1714739	1714723	Cluster105	0.00407886	64	56	133	124	0
E. coli	CFT073 (AE014075.1)	SRR2415791	AE014075.1	1781635	1781625	Cluster372	0.00067981	27	70	111	104	0
E. coli	CFT073 (AE014075.1)	SRR2415791	AE014075.1	2073600	2073591	Cluster372	0.00067981	54	44	102	100	0
E. coli	CFT073 (AE014075.1)	SRR2415791	AE014075.1	2464277	2464267	Cluster372	0.00067981	45	52	104	98	0
E. coli	CFT073 (AE014075.1)	SRR2415791	AE014075.1	3056569	3056564	Cluster402	0.360299	133	133	274	268	0
E. coli	CFT073 (AE014075.1)	SRR2415791	AE014075.1	3369902	3369899	Cluster395	0.547247	61	58	123	123	0
E. coli	CFT073 (AE014075.1)	SRR2415795	AE014075.1	434652	434651	Cluster373	0.717199	44	62	106	106	0
E. coli	CFT073 (AE014075.1)	SRR2415795	AE014075.1	564681	564678	Cluster269	0.0414684	59	42	104	103	0
E. coli	CFT073 (AE014075.1)	SRR2415795	AE014075.1	806374	806372	Cluster416	0.89463	59	47	111	109	0
E. coli	CFT073 (AE014075.1)	SRR2415795	AE014075.1	1344270	1344263	Cluster261	0.282801	210	120	337	345	0
E. coli	CFT073 (AE014075.1)	SRR2415795	AE014075.1	1459856	1459854	Cluster448	0.649218	55	45	103	100	0
E. coli	CFT073 (AE014075.1)	SRR2415795	AE014075.1	1467882	1467870	Cluster425	0.349422	48	28	78	76	0
E. coli	CFT073 (AE014075.1)	SRR2415795	AE014075.1	1559664	1559663	Cluster460	0.762067	46	30	77	76	0
E. coli	CFT073 (AE014075.1)	SRR2415795	AE014075.1	1609425	1609420	Cluster40	0.503059	38	46	85	91	0
E. coli	CFT073 (AE014075.1)	SRR2415795	AE014075.1	1695647	1695646	Cluster244	0.549286	51	34	86	85	0
E. coli	CFT073 (AE014075.1)	SRR2415795	AE014075.1	1699980	1699978	Cluster435	0.548606	45	44	91	96	0
E. coli	CFT073 (AE014075.1)	SRR2415795	AE014075.1	1709389	1709388	Cluster297	0.645819	36	54	90	90	0
E. coli	CFT073 (AE014075.1)	SRR2415795	AE014075.1	1752799	1752797	Cluster417	0.619986	62	49	112	111	0
E. coli	CFT073 (AE014075.1)	SRR2415795	AE014075.1	1889721	1889715	Cluster144	0.613868	43	31	76	78	0
E. coli	CFT073 (AE014075.1)	SRR2415795	AE014075.1	2036672	2036671	Cluster244	0.28416	49	49	98	98	0
E. coli	CFT073 (AE014075.1)	SRR2415795	AE014075.1	2038287	2038281	Cluster327	0.782461	39	50	91	92	0
E. coli	CFT073 (AE014075.1)	SRR2415795	AE014075.1	2120319	2120310	Cluster282	0.710401	56	37	96	96	0
E. coli	CFT073 (AE014075.1)	SRR2415795	AE014075.1	2160166	2160164	Cluster244	0.163154	51	51	104	103	0
E. coli	CFT073 (AE014075.1)	SRR2415795	AE014075.1	2439909	2439892	Cluster462	0.259007	10	14	31	27	0
E. coli	CFT073 (AE014075.1)	SRR2415795	AE014075.1	2544586	2544582	Cluster340	0.576479	38	60	99	100	0
E. coli	CFT073 (AE014075.1)	SRR2415795	AE014075.1	2576826	2576820	Cluster16	0.0067981	48	31	80	79	0
E. coli	CFT073 (AE014075.1)	SRR2415795	AE014075.1	2576955	2576953	Cluster406	0.373215	55	61	117	118	0
E. coli	CFT073 (AE014075.1)	SRR2415795	AE014075.1	2577393	2577391	Cluster355	0.740313	60	68	133	129	0
E. coli	CFT073 (AE014075.1)	SRR2415795	AE014075.1	2827102	2827099	Cluster333	0.486064	42	40	83	84	0
E. coli	CFT073 (AE014075.1)	SRR2415795	AE014075.1	3038801	3038800	Cluster284	0.0231135	43	58	101	102	0
E. coli	CFT073 (AE014075.1)	SRR2415795	AE014075.1	3357717	3357710	Cluster152	0.702923	59	33	99	95	0
E. coli	CFT073 (AE014075.1)	SRR2415795	AE014075.1	3369902	3369899	Cluster395	0.547247	62	38	106	103	0
E. coli	CFT073 (AE014075.1)	SRR2415795	AE014075.1	3707327	3707326	Cluster388	0.510537	58	43	101	101	0
E. coli	CFT073 (AE014075.1)	SRR2415795	AE014075.1	4416503	4416501	Cluster238	0.0237933	53	21	74	83	0
E. coli	CFT073 (AE014075.1)	SRR2415795	AE014075.1	4610456	4610447	Cluster427	0.441876	21	60	87	83	0
E. coli	CFT073 (AE014075.1)	SRR2415795	AE014075.1	4776429	4776423	Cluster240	0.667573	50	54	107	104	0
E. coli	CFT073 (AE014075.1)	SRR2415891	AE014075.1	149003	148997	Cluster269	0.0360299	80	67	155	151	0
E. coli	CFT073 (AE014075.1)	SRR2415891	AE014075.1	434652	434651	Cluster373	0.717199	54	70	124	124	0
E. coli	CFT073 (AE014075.1)	SRR2415891	AE014075.1	607942	607939	Cluster271	0.00067981	84	75	166	162	0
E. coli	CFT073 (AE014075.1)	SRR2415891	AE014075.1	635872	635866	Cluster201	0.00067981	80	71	157	154	0
E. coli	CFT073 (AE014075.1)	SRR2415891	AE014075.1	806374	806372	Cluster416	0.89463	86	77	167	167	0
E. coli	CFT073 (AE014075.1)	SRR2415891	AE014075.1	1384541	1384536	Cluster463	0.0380693	139	112	255	257	0
E. coli	CFT073 (AE014075.1)	SRR2415891	AE014075.1	1409355	1409340	Cluster421	0.00271924	95	74	170	174	0
E. coli	CFT073 (AE014075.1)	SRR2415891	AE014075.1	1459856	1459854	Cluster448	0.649218	48	63	114	112	0
E. coli	CFT073 (AE014075.1)	SRR2415891	AE014075.1	1465459	1465454	Cluster311	0.00067981	66	32	101	100	0
E. coli	CFT073 (AE014075.1)	SRR2415891	AE014075.1	1559664	1559663	Cluster460	0.762067	51	34	85	85	0
E. coli	CFT073 (AE014075.1)	SRR2415891	AE014075.1	1609425	1609420	Cluster40	0.503059	44	55	104	102	0
E. coli	CFT073 (AE014075.1)	SRR2415891	AE014075.1	1635562	1635552	Cluster372	0.00067981	31	37	71	69	0
E. coli	CFT073 (AE014075.1)	SRR2415891	AE014075.1	1695647	1695646	Cluster244	0.549286	78	44	122	123	0
E. coli	CFT073 (AE014075.1)	SRR2415891	AE014075.1	1699980	1699978	Cluster435	0.548606	55	52	107	108	0
E. coli	CFT073 (AE014075.1)	SRR2415891	AE014075.1	1709389	1709388	Cluster297	0.645819	73	48	121	121	0
E. coli	CFT073 (AE014075.1)	SRR2415891	AE014075.1	1752799	1752797	Cluster417	0.619986	48	50	99	98	0
E. coli	CFT073 (AE014075.1)	SRR2415891	AE014075.1	1889721	1889715	Cluster144	0.613868	75	45	123	125	0
E. coli	CFT073 (AE014075.1)	SRR2415891	AE014075.1	1935321	1935313	Cluster202	0.00067981	48	48	104	96	0
E. coli	CFT073 (AE014075.1)	SRR2415891	AE014075.1	1959857	1959856	Cluster370	0.296397	68	39	111	111	0
E. coli	CFT073 (AE014075.1)	SRR2415891	AE014075.1	2036672	2036671	Cluster244	0.28416	64	71	138	135	0
E. coli	CFT073 (AE014075.1)	SRR2415891	AE014075.1	2038287	2038281	Cluster327	0.782461	60	50	113	113	0
E. coli	CFT073 (AE014075.1)	SRR2415891	AE014075.1	2120319	2120310	Cluster282	0.710401	47	64	115	117	0
E. coli	CFT073 (AE014075.1)	SRR2415891	AE014075.1	2250473	2250472	Cluster157	0.00407886	72	93	165	165	0
E. coli	CFT073 (AE014075.1)	SRR2415891	AE014075.1	2338116	2338108	Cluster201	0.00067981	84	67	154	154	0
E. coli	CFT073 (AE014075.1)	SRR2415891	AE014075.1	2544586	2544582	Cluster340	0.576479	40	65	108	108	0
E. coli	CFT073 (AE014075.1)	SRR2415891	AE014075.1	2576826	2576808	Cluster5	0.00067981	76	35	114	119	1
E. coli	CFT073 (AE014075.1)	SRR2415891	AE014075.1	2576955	2576953	Cluster406	0.373215	37	79	119	120	0
E. coli	CFT073 (AE014075.1)	SRR2415891	AE014075.1	2577393	2577391	Cluster355	0.740313	81	68	152	150	0
E. coli	CFT073 (AE014075.1)	SRR2415891	AE014075.1	2827102	2827099	Cluster333	0.486064	71	80	153	152	0
E. coli	CFT073 (AE014075.1)	SRR2415891	AE014075.1	2977118	2977100	Cluster269	0.111489	49	66	124	126	0
E. coli	CFT073 (AE014075.1)	SRR2415891	AE014075.1	3357717	3357710	Cluster152	0.702923	50	62	120	119	0
E. coli	CFT073 (AE014075.1)	SRR2415891	AE014075.1	3369902	3369899	Cluster395	0.547247	80	54	141	138	0
E. coli	CFT073 (AE014075.1)	SRR2415891	AE014075.1	3707327	3707326	Cluster388	0.510537	38	27	65	65	0
E. coli	CFT073 (AE014075.1)	SRR2415891	AE014075.1	4776429	4776423	Cluster240	0.667573	83	49	132	134	0
E. coli	CFT073 (AE014075.1)	SRR2417030	AE014075.1	434652	434651	Cluster373	0.717199	37	46	83	83	0
E. coli	CFT073 (AE014075.1)	SRR2417030	AE014075.1	806374	806372	Cluster416	0.89463	59	43	105	108	0
E. coli	CFT073 (AE014075.1)	SRR2417030	AE014075.1	828826	828810	Cluster68	0.139361	38	13	65	63	0
E. coli	CFT073 (AE014075.1)	SRR2417030	AE014075.1	1035280	1035269	Cluster269	0.138001	53	51	109	107	0
E. coli	CFT073 (AE014075.1)	SRR2417030	AE014075.1	1344270	1344263	Cluster261	0.282801	214	151	387	392	0
E. coli	CFT073 (AE014075.1)	SRR2417030	AE014075.1	1459856	1459854	Cluster448	0.649218	50	49	103	99	0
E. coli	CFT073 (AE014075.1)	SRR2417030	AE014075.1	1559664	1559663	Cluster460	0.762067	29	21	50	51	0
E. coli	CFT073 (AE014075.1)	SRR2417030	AE014075.1	1609425	1609420	Cluster40	0.503059	51	55	107	109	0
E. coli	CFT073 (AE014075.1)	SRR2417030	AE014075.1	1695647	1695646	Cluster244	0.549286	44	51	95	96	0
E. coli	CFT073 (AE014075.1)	SRR2417030	AE014075.1	1699980	1699978	Cluster435	0.548606	42	46	88	93	0
E. coli	CFT073 (AE014075.1)	SRR2417030	AE014075.1	1709389	1709388	Cluster297	0.645819	37	28	65	65	0
E. coli	CFT073 (AE014075.1)	SRR2417030	AE014075.1	1752799	1752797	Cluster417	0.619986	49	29	78	78	0
E. coli	CFT073 (AE014075.1)	SRR2417030	AE014075.1	1783612	1783610	Cluster115	0.0632223	45	45	92	90	0
E. coli	CFT073 (AE014075.1)	SRR2417030	AE014075.1	1805400	1805391	Cluster372	0.0564242	33	30	63	66	0
E. coli	CFT073 (AE014075.1)	SRR2417030	AE014075.1	1889721	1889715	Cluster144	0.613868	46	59	108	110	0
E. coli	CFT073 (AE014075.1)	SRR2417030	AE014075.1	2036672	2036671	Cluster244	0.28416	41	52	95	94	0
E. coli	CFT073 (AE014075.1)	SRR2417030	AE014075.1	2038287	2038281	Cluster327	0.782461	51	55	110	107	0
E. coli	CFT073 (AE014075.1)	SRR2417030	AE014075.1	2120319	2120310	Cluster282	0.710401	55	48	115	106	0
E. coli	CFT073 (AE014075.1)	SRR2417030	AE014075.1	2544586	2544582	Cluster340	0.576479	48	61	110	113	0
E. coli	CFT073 (AE014075.1)	SRR2417030	AE014075.1	2576826	2576820	Cluster47	0.0455472	34	16	50	50	0
E. coli	CFT073 (AE014075.1)	SRR2417030	AE014075.1	2576955	2576953	Cluster406	0.373215	23	77	103	102	0
E. coli	CFT073 (AE014075.1)	SRR2417030	AE014075.1	2577393	2577391	Cluster355	0.740313	66	42	108	110	0
E. coli	CFT073 (AE014075.1)	SRR2417030	AE014075.1	2827102	2827099	Cluster333	0.486064	57	60	121	117	0
E. coli	CFT073 (AE014075.1)	SRR2417030	AE014075.1	3056569	3056564	Cluster402	0.360299	101	67	175	170	0
E. coli	CFT073 (AE014075.1)	SRR2417030	AE014075.1	3357717	3357710	Cluster152	0.702923	55	49	109	109	0
E. coli	CFT073 (AE014075.1)	SRR2417030	AE014075.1	3369902	3369899	Cluster395	0.547247	54	62	123	122	0
E. coli	CFT073 (AE014075.1)	SRR2417030	AE014075.1	3707327	3707326	Cluster388	0.510537	20	22	42	42	0
E. coli	CFT073 (AE014075.1)	SRR2417030	AE014075.1	4147560	4147557	Cluster269	0.128484	30	56	86	88	0
E. coli	CFT073 (AE014075.1)	SRR2417030	AE014075.1	4776429	4776423	Cluster240	0.667573	55	32	90	88	0
E. coli	CFT073 (AE014075.1)	SRR2417030	AE014075.1	5076627	5076618	Cluster208	0.053705	30	38	72	70	0
E. coli	CFT073 (AE014075.1)	SRR2417030	AE014075.1	5087517	5087514	Cluster269	0.0734194	75	69	148	148	0
E. coli	CFT073 (AE014075.1)	SRR2417074	AE014075.1	434652	434651	Cluster373	0.717199	53	83	137	136	0
E. coli	CFT073 (AE014075.1)	SRR2417074	AE014075.1	564681	564678	Cluster269	0.0414684	102	97	211	206	0
E. coli	CFT073 (AE014075.1)	SRR2417074	AE014075.1	806374	806372	Cluster416	0.89463	92	75	173	173	0
E. coli	CFT073 (AE014075.1)	SRR2417074	AE014075.1	828826	828810	Cluster68	0.139361	68	42	119	122	0
E. coli	CFT073 (AE014075.1)	SRR2417074	AE014075.1	1344270	1344263	Cluster261	0.282801	306	152	484	487	1
E. coli	CFT073 (AE014075.1)	SRR2417074	AE014075.1	1409318	1409311	Cluster424	0.0149558	59	78	137	147	0
E. coli	CFT073 (AE014075.1)	SRR2417074	AE014075.1	1459856	1459854	Cluster448	0.649218	71	85	158	157	0
E. coli	CFT073 (AE014075.1)	SRR2417074	AE014075.1	1467882	1467870	Cluster425	0.349422	78	17	96	97	0
E. coli	CFT073 (AE014075.1)	SRR2417074	AE014075.1	1559664	1559663	Cluster460	0.762067	43	39	82	82	0
E. coli	CFT073 (AE014075.1)	SRR2417074	AE014075.1	1609425	1609420	Cluster40	0.503059	60	70	131	137	0
E. coli	CFT073 (AE014075.1)	SRR2417074	AE014075.1	1695647	1695646	Cluster244	0.549286	64	53	121	119	0
E. coli	CFT073 (AE014075.1)	SRR2417074	AE014075.1	1699980	1699978	Cluster435	0.548606	62	78	140	141	0
E. coli	CFT073 (AE014075.1)	SRR2417074	AE014075.1	1709389	1709388	Cluster297	0.645819	57	74	134	133	0
E. coli	CFT073 (AE014075.1)	SRR2417074	AE014075.1	1752799	1752797	Cluster417	0.619986	65	44	109	111	0
E. coli	CFT073 (AE014075.1)	SRR2417074	AE014075.1	1889721	1889715	Cluster144	0.613868	80	67	149	148	0
E. coli	CFT073 (AE014075.1)	SRR2417074	AE014075.1	2036672	2036671	Cluster244	0.28416	63	97	160	161	0
E. coli	CFT073 (AE014075.1)	SRR2417074	AE014075.1	2038287	2038281	Cluster327	0.782461	71	73	149	147	0
E. coli	CFT073 (AE014075.1)	SRR2417074	AE014075.1	2120319	2120310	Cluster282	0.710401	75	82	165	160	0
E. coli	CFT073 (AE014075.1)	SRR2417074	AE014075.1	2160166	2160164	Cluster244	0.163154	58	56	114	114	0
E. coli	CFT073 (AE014075.1)	SRR2417074	AE014075.1	2544586	2544582	Cluster340	0.576479	58	66	126	127	0
E. coli	CFT073 (AE014075.1)	SRR2417074	AE014075.1	2576826	2576820	Cluster16	0.0067981	66	25	91	95	0
E. coli	CFT073 (AE014075.1)	SRR2417074	AE014075.1	2576955	2576953	Cluster406	0.373215	31	101	134	133	0
E. coli	CFT073 (AE014075.1)	SRR2417074	AE014075.1	2577393	2577391	Cluster355	0.740313	107	53	162	162	0
E. coli	CFT073 (AE014075.1)	SRR2417074	AE014075.1	2705125	2705120	Cluster433	0.082257	86	25	113	116	0
E. coli	CFT073 (AE014075.1)	SRR2417074	AE014075.1	2827102	2827099	Cluster333	0.486064	71	84	157	157	0
E. coli	CFT073 (AE014075.1)	SRR2417074	AE014075.1	3038801	3038800	Cluster284	0.0231135	71	119	192	190	0
E. coli	CFT073 (AE014075.1)	SRR2417074	AE014075.1	3357717	3357710	Cluster152	0.702923	64	89	170	163	0
E. coli	CFT073 (AE014075.1)	SRR2417074	AE014075.1	3369902	3369899	Cluster395	0.547247	89	80	175	173	0
E. coli	CFT073 (AE014075.1)	SRR2417074	AE014075.1	3707327	3707326	Cluster388	0.510537	41	26	67	67	0
E. coli	CFT073 (AE014075.1)	SRR2417074	AE014075.1	4416503	4416501	Cluster238	0.0237933	94	82	176	185	0
E. coli	CFT073 (AE014075.1)	SRR2417074	AE014075.1	4776429	4776423	Cluster240	0.667573	104	63	168	169	0
E. coli	CFT073 (AE014075.1)	SRR2417093	AE014075.1	434652	434651	Cluster373	0.717199	55	75	130	130	0
E. coli	CFT073 (AE014075.1)	SRR2417093	AE014075.1	806374	806372	Cluster416	0.89463	87	86	176	184	0
E. coli	CFT073 (AE014075.1)	SRR2417093	AE014075.1	828826	828810	Cluster68	0.139361	73	46	133	130	0
E. coli	CFT073 (AE014075.1)	SRR2417093	AE014075.1	1035280	1035269	Cluster269	0.138001	44	48	99	95	0
E. coli	CFT073 (AE014075.1)	SRR2417093	AE014075.1	1344270	1344263	Cluster261	0.282801	162	100	279	281	0
E. coli	CFT073 (AE014075.1)	SRR2417093	AE014075.1	1459856	1459854	Cluster448	0.649218	61	57	120	119	0
E. coli	CFT073 (AE014075.1)	SRR2417093	AE014075.1	1467882	1467870	Cluster425	0.349422	58	17	75	78	0
E. coli	CFT073 (AE014075.1)	SRR2417093	AE014075.1	1559664	1559663	Cluster460	0.762067	41	33	74	74	0
E. coli	CFT073 (AE014075.1)	SRR2417093	AE014075.1	1609425	1609420	Cluster40	0.503059	58	66	127	129	0
E. coli	CFT073 (AE014075.1)	SRR2417093	AE014075.1	1695647	1695646	Cluster244	0.549286	68	50	118	119	0
E. coli	CFT073 (AE014075.1)	SRR2417093	AE014075.1	1699980	1699978	Cluster435	0.548606	62	65	127	130	0
E. coli	CFT073 (AE014075.1)	SRR2417093	AE014075.1	1709389	1709388	Cluster297	0.645819	54	54	110	108	0
E. coli	CFT073 (AE014075.1)	SRR2417093	AE014075.1	1752799	1752797	Cluster417	0.619986	51	42	93	95	0
E. coli	CFT073 (AE014075.1)	SRR2417093	AE014075.1	1783612	1783610	Cluster115	0.0632223	69	38	109	107	0
E. coli	CFT073 (AE014075.1)	SRR2417093	AE014075.1	1805400	1805391	Cluster372	0.0564242	46	31	85	87	0
E. coli	CFT073 (AE014075.1)	SRR2417093	AE014075.1	1889721	1889715	Cluster144	0.613868	46	53	103	108	0
E. coli	CFT073 (AE014075.1)	SRR2417093	AE014075.1	2036672	2036671	Cluster244	0.28416	66	60	127	127	0
E. coli	CFT073 (AE014075.1)	SRR2417093	AE014075.1	2038287	2038281	Cluster327	0.782461	57	60	119	120	0
E. coli	CFT073 (AE014075.1)	SRR2417093	AE014075.1	2120319	2120310	Cluster282	0.710401	83	64	153	154	0
E. coli	CFT073 (AE014075.1)	SRR2417093	AE014075.1	2439909	2439892	Cluster462	0.259007	39	27	87	73	0
E. coli	CFT073 (AE014075.1)	SRR2417093	AE014075.1	2544586	2544582	Cluster340	0.576479	50	69	119	124	0
E. coli	CFT073 (AE014075.1)	SRR2417093	AE014075.1	2576955	2576953	Cluster406	0.373215	43	82	126	126	0
E. coli	CFT073 (AE014075.1)	SRR2417093	AE014075.1	2577393	2577391	Cluster355	0.740313	73	62	138	146	0
E. coli	CFT073 (AE014075.1)	SRR2417093	AE014075.1	2705125	2705120	Cluster433	0.082257	72	30	102	107	0
E. coli	CFT073 (AE014075.1)	SRR2417093	AE014075.1	2827102	2827099	Cluster333	0.486064	72	54	128	128	0
E. coli	CFT073 (AE014075.1)	SRR2417093	AE014075.1	3056569	3056564	Cluster402	0.360299	78	81	163	159	0
E. coli	CFT073 (AE014075.1)	SRR2417093	AE014075.1	3295442	3295424	Cluster109	0.0475867	46	6	159	155	0
E. coli	CFT073 (AE014075.1)	SRR2417093	AE014075.1	3357717	3357710	Cluster152	0.702923	80	61	152	151	0
E. coli	CFT073 (AE014075.1)	SRR2417093	AE014075.1	3369902	3369899	Cluster395	0.547247	95	42	147	143	0
E. coli	CFT073 (AE014075.1)	SRR2417093	AE014075.1	3707327	3707326	Cluster388	0.510537	40	28	68	69	0
E. coli	CFT073 (AE014075.1)	SRR2417093	AE014075.1	4147560	4147557	Cluster269	0.128484	59	85	144	148	0
E. coli	CFT073 (AE014075.1)	SRR2417093	AE014075.1	4610456	4610447	Cluster427	0.441876	13	60	78	73	0
E. coli	CFT073 (AE014075.1)	SRR2417093	AE014075.1	4776429	4776423	Cluster240	0.667573	75	57	134	137	0
E. coli	CFT073 (AE014075.1)	SRR2417093	AE014075.1	5076627	5076618	Cluster208	0.053705	44	56	120	101	0
E. coli	CFT073 (AE014075.1)	SRR2417093	AE014075.1	5087517	5087514	Cluster269	0.0734194	82	77	169	163	0
E. coli	CFT073 (AE014075.1)	SRR2480648	AE014075.1	434652	434651	Cluster373	0.717199	51	46	98	97	0
E. coli	CFT073 (AE014075.1)	SRR2480648	AE014075.1	806374	806372	Cluster416	0.89463	53	44	98	98	0
E. coli	CFT073 (AE014075.1)	SRR2480648	AE014075.1	828826	828810	Cluster68	0.139361	54	25	90	86	0
E. coli	CFT073 (AE014075.1)	SRR2480648	AE014075.1	1035280	1035269	Cluster269	0.138001	40	30	72	71	0
E. coli	CFT073 (AE014075.1)	SRR2480648	AE014075.1	1344270	1344263	Cluster261	0.282801	115	104	223	223	0
E. coli	CFT073 (AE014075.1)	SRR2480648	AE014075.1	1459856	1459854	Cluster448	0.649218	35	43	78	78	0
E. coli	CFT073 (AE014075.1)	SRR2480648	AE014075.1	1467882	1467870	Cluster425	0.349422	44	13	57	57	0
E. coli	CFT073 (AE014075.1)	SRR2480648	AE014075.1	1559664	1559663	Cluster460	0.762067	37	32	69	69	0
E. coli	CFT073 (AE014075.1)	SRR2480648	AE014075.1	1609425	1609420	Cluster40	0.503059	40	36	78	83	0
E. coli	CFT073 (AE014075.1)	SRR2480648	AE014075.1	1695647	1695646	Cluster244	0.549286	44	24	68	69	0
E. coli	CFT073 (AE014075.1)	SRR2480648	AE014075.1	1699980	1699978	Cluster435	0.548606	42	31	74	78	0
E. coli	CFT073 (AE014075.1)	SRR2480648	AE014075.1	1709389	1709388	Cluster297	0.645819	35	31	66	66	0
E. coli	CFT073 (AE014075.1)	SRR2480648	AE014075.1	1752799	1752797	Cluster417	0.619986	49	50	100	99	0
E. coli	CFT073 (AE014075.1)	SRR2480648	AE014075.1	1783612	1783610	Cluster115	0.0632223	43	44	90	87	0
E. coli	CFT073 (AE014075.1)	SRR2480648	AE014075.1	1805400	1805391	Cluster372	0.0564242	32	36	68	71	0
E. coli	CFT073 (AE014075.1)	SRR2480648	AE014075.1	1812524	1812517	Cluster304	0.00815772	20	15	36	36	0
E. coli	CFT073 (AE014075.1)	SRR2480648	AE014075.1	1889721	1889715	Cluster144	0.613868	30	45	76	76	0
E. coli	CFT073 (AE014075.1)	SRR2480648	AE014075.1	2036672	2036671	Cluster244	0.28416	35	27	63	63	0
E. coli	CFT073 (AE014075.1)	SRR2480648	AE014075.1	2038287	2038281	Cluster327	0.782461	40	52	93	93	0
E. coli	CFT073 (AE014075.1)	SRR2480648	AE014075.1	2120319	2120310	Cluster282	0.710401	48	34	88	86	0
E. coli	CFT073 (AE014075.1)	SRR2480648	AE014075.1	2544586	2544582	Cluster340	0.576479	44	43	87	88	0
E. coli	CFT073 (AE014075.1)	SRR2480648	AE014075.1	2576826	2576820	Cluster47	0.0455472	45	28	73	78	0
E. coli	CFT073 (AE014075.1)	SRR2480648	AE014075.1	2576955	2576953	Cluster406	0.373215	34	43	78	80	0
E. coli	CFT073 (AE014075.1)	SRR2480648	AE014075.1	2577393	2577391	Cluster355	0.740313	58	44	105	103	0
E. coli	CFT073 (AE014075.1)	SRR2480648	AE014075.1	2705125	2705120	Cluster433	0.082257	48	23	73	71	0
E. coli	CFT073 (AE014075.1)	SRR2480648	AE014075.1	2827102	2827099	Cluster333	0.486064	45	35	81	80	0
E. coli	CFT073 (AE014075.1)	SRR2480648	AE014075.1	3295442	3295424	Cluster109	0.0475867	47	46	96	95	0
E. coli	CFT073 (AE014075.1)	SRR2480648	AE014075.1	3357717	3357710	Cluster152	0.702923	25	40	70	67	0
E. coli	CFT073 (AE014075.1)	SRR2480648	AE014075.1	3369902	3369899	Cluster395	0.547247	53	36	93	92	0
E. coli	CFT073 (AE014075.1)	SRR2480648	AE014075.1	3707327	3707326	Cluster388	0.510537	24	13	37	37	0
E. coli	CFT073 (AE014075.1)	SRR2480648	AE014075.1	4147560	4147557	Cluster269	0.128484	21	28	50	53	0
E. coli	CFT073 (AE014075.1)	SRR2480648	AE014075.1	4169211	4169206	Cluster309	0.00067981	42	17	64	63	0
E. coli	CFT073 (AE014075.1)	SRR2480648	AE014075.1	4610456	4610447	Cluster427	0.441876	10	49	61	61	0
E. coli	CFT073 (AE014075.1)	SRR2480648	AE014075.1	4776429	4776423	Cluster240	0.667573	53	53	108	107	0
E. coli	CFT073 (AE014075.1)	SRR2480648	AE014075.1	5076627	5076618	Cluster208	0.053705	23	25	52	50	0
E. coli	CFT073 (AE014075.1)	SRR2480654	AE014075.1	378648	378644	Cluster309	0.00815772	36	28	65	64	0
E. coli	CFT073 (AE014075.1)	SRR2480654	AE014075.1	434652	434651	Cluster373	0.717199	46	65	112	112	0
E. coli	CFT073 (AE014075.1)	SRR2480654	AE014075.1	806374	806372	Cluster416	0.89463	59	56	118	121	0
E. coli	CFT073 (AE014075.1)	SRR2480654	AE014075.1	1035280	1035269	Cluster269	0.138001	49	48	99	97	0
E. coli	CFT073 (AE014075.1)	SRR2480654	AE014075.1	1344270	1344263	Cluster257	0.028552	409	188	619	635	0
E. coli	CFT073 (AE014075.1)	SRR2480654	AE014075.1	1459856	1459854	Cluster448	0.649218	45	40	88	87	0
E. coli	CFT073 (AE014075.1)	SRR2480654	AE014075.1	1467882	1467870	Cluster425	0.349422	54	22	76	78	0
E. coli	CFT073 (AE014075.1)	SRR2480654	AE014075.1	1559664	1559663	Cluster460	0.762067	34	34	72	70	0
E. coli	CFT073 (AE014075.1)	SRR2480654	AE014075.1	1609425	1609420	Cluster40	0.503059	46	46	97	99	0
E. coli	CFT073 (AE014075.1)	SRR2480654	AE014075.1	1695647	1695646	Cluster244	0.549286	63	58	121	124	0
E. coli	CFT073 (AE014075.1)	SRR2480654	AE014075.1	1699980	1699978	Cluster435	0.548606	50	31	82	86	0
E. coli	CFT073 (AE014075.1)	SRR2480654	AE014075.1	1709389	1709388	Cluster297	0.645819	50	40	91	92	0
E. coli	CFT073 (AE014075.1)	SRR2480654	AE014075.1	1752799	1752797	Cluster417	0.619986	42	32	75	74	0
E. coli	CFT073 (AE014075.1)	SRR2480654	AE014075.1	1783612	1783610	Cluster115	0.0632223	56	31	87	87	0
E. coli	CFT073 (AE014075.1)	SRR2480654	AE014075.1	1805400	1805391	Cluster372	0.0564242	26	26	52	56	0
E. coli	CFT073 (AE014075.1)	SRR2480654	AE014075.1	1812524	1812517	Cluster304	0.00815772	28	27	58	62	0
E. coli	CFT073 (AE014075.1)	SRR2480654	AE014075.1	1889721	1889715	Cluster144	0.613868	49	58	109	111	0
E. coli	CFT073 (AE014075.1)	SRR2480654	AE014075.1	2036672	2036671	Cluster244	0.28416	45	57	103	104	0
E. coli	CFT073 (AE014075.1)	SRR2480654	AE014075.1	2038287	2038281	Cluster327	0.782461	44	47	91	92	0
E. coli	CFT073 (AE014075.1)	SRR2480654	AE014075.1	2120319	2120310	Cluster282	0.710401	52	64	122	121	0
E. coli	CFT073 (AE014075.1)	SRR2480654	AE014075.1	2544586	2544582	Cluster340	0.576479	44	62	107	112	0
E. coli	CFT073 (AE014075.1)	SRR2480654	AE014075.1	2576826	2576820	Cluster47	0.0455472	47	19	66	68	0
E. coli	CFT073 (AE014075.1)	SRR2480654	AE014075.1	2576955	2576953	Cluster406	0.373215	29	61	92	91	0
E. coli	CFT073 (AE014075.1)	SRR2480654	AE014075.1	2577393	2577391	Cluster355	0.740313	52	43	99	98	0
E. coli	CFT073 (AE014075.1)	SRR2480654	AE014075.1	2827102	2827099	Cluster333	0.486064	45	68	114	113	0
E. coli	CFT073 (AE014075.1)	SRR2480654	AE014075.1	3056569	3056564	Cluster402	0.360299	41	34	81	75	0
E. coli	CFT073 (AE014075.1)	SRR2480654	AE014075.1	3295442	3295424	Cluster109	0.0475867	54	69	128	124	0
E. coli	CFT073 (AE014075.1)	SRR2480654	AE014075.1	3357717	3357710	Cluster152	0.702923	43	52	105	99	0
E. coli	CFT073 (AE014075.1)	SRR2480654	AE014075.1	3369902	3369899	Cluster395	0.547247	40	28	71	70	0
E. coli	CFT073 (AE014075.1)	SRR2480654	AE014075.1	3707327	3707326	Cluster388	0.510537	36	36	72	73	0
E. coli	CFT073 (AE014075.1)	SRR2480654	AE014075.1	4147560	4147557	Cluster269	0.128484	31	65	98	97	0
E. coli	CFT073 (AE014075.1)	SRR2480654	AE014075.1	4610456	4610447	Cluster427	0.441876	14	61	76	75	0
E. coli	CFT073 (AE014075.1)	SRR2480654	AE014075.1	4776429	4776423	Cluster240	0.667573	59	39	100	100	0
E. coli	CFT073 (AE014075.1)	SRR2480654	AE014075.1	5076627	5076618	Cluster208	0.053705	38	27	69	66	0
E. coli	CFT073 (AE014075.1)	SRR2480710	AE014075.1	434652	434651	Cluster373	0.717199	35	74	111	110	0
E. coli	CFT073 (AE014075.1)	SRR2480710	AE014075.1	564681	564678	Cluster269	0.0414684	103	71	181	180	0
E. coli	CFT073 (AE014075.1)	SRR2480710	AE014075.1	806374	806372	Cluster416	0.89463	77	52	132	138	0
E. coli	CFT073 (AE014075.1)	SRR2480710	AE014075.1	828826	828810	Cluster68	0.139361	50	30	95	91	0
E. coli	CFT073 (AE014075.1)	SRR2480710	AE014075.1	1344270	1344263	Cluster261	0.282801	254	127	398	402	0
E. coli	CFT073 (AE014075.1)	SRR2480710	AE014075.1	1459856	1459854	Cluster448	0.649218	69	76	146	145	0
E. coli	CFT073 (AE014075.1)	SRR2480710	AE014075.1	1467882	1467870	Cluster425	0.349422	49	12	62	63	0
E. coli	CFT073 (AE014075.1)	SRR2480710	AE014075.1	1559664	1559663	Cluster460	0.762067	46	29	75	76	0
E. coli	CFT073 (AE014075.1)	SRR2480710	AE014075.1	1609425	1609420	Cluster40	0.503059	52	72	127	129	0
E. coli	CFT073 (AE014075.1)	SRR2480710	AE014075.1	1695647	1695646	Cluster244	0.549286	67	60	131	131	0
E. coli	CFT073 (AE014075.1)	SRR2480710	AE014075.1	1699980	1699978	Cluster435	0.548606	56	55	113	121	0
E. coli	CFT073 (AE014075.1)	SRR2480710	AE014075.1	1709389	1709388	Cluster297	0.645819	55	47	102	102	0
E. coli	CFT073 (AE014075.1)	SRR2480710	AE014075.1	1752799	1752797	Cluster417	0.619986	72	19	91	93	0
E. coli	CFT073 (AE014075.1)	SRR2480710	AE014075.1	1889721	1889715	Cluster144	0.613868	77	55	136	139	0
E. coli	CFT073 (AE014075.1)	SRR2480710	AE014075.1	2036486	2036482	Cluster430	0.00883753	44	38	83	85	0
E. coli	CFT073 (AE014075.1)	SRR2480710	AE014075.1	2036672	2036671	Cluster244	0.28416	65	62	127	127	0
E. coli	CFT073 (AE014075.1)	SRR2480710	AE014075.1	2038287	2038281	Cluster327	0.782461	73	55	133	131	0
E. coli	CFT073 (AE014075.1)	SRR2480710	AE014075.1	2120319	2120310	Cluster282	0.710401	83	77	176	172	0
E. coli	CFT073 (AE014075.1)	SRR2480710	AE014075.1	2160166	2160164	Cluster244	0.163154	61	55	117	117	0
E. coli	CFT073 (AE014075.1)	SRR2480710	AE014075.1	2544586	2544582	Cluster340	0.576479	62	71	135	135	0
E. coli	CFT073 (AE014075.1)	SRR2480710	AE014075.1	2576826	2576821	Cluster16	0.0203943	60	16	77	79	0
E. coli	CFT073 (AE014075.1)	SRR2480710	AE014075.1	2576955	2576953	Cluster406	0.373215	22	89	113	114	0
E. coli	CFT073 (AE014075.1)	SRR2480710	AE014075.1	2577393	2577391	Cluster355	0.740313	113	45	160	160	0
E. coli	CFT073 (AE014075.1)	SRR2480710	AE014075.1	2705125	2705120	Cluster433	0.082257	77	19	98	101	0
E. coli	CFT073 (AE014075.1)	SRR2480710	AE014075.1	2827102	2827099	Cluster333	0.486064	72	95	173	171	0
E. coli	CFT073 (AE014075.1)	SRR2480710	AE014075.1	3038801	3038800	Cluster284	0.0231135	90	81	171	171	0
E. coli	CFT073 (AE014075.1)	SRR2480710	AE014075.1	3056569	3056564	Cluster402	0.360299	93	70	171	169	0
E. coli	CFT073 (AE014075.1)	SRR2480710	AE014075.1	3357717	3357710	Cluster152	0.702923	57	70	139	138	0
E. coli	CFT073 (AE014075.1)	SRR2480710	AE014075.1	3369902	3369899	Cluster395	0.547247	74	80	161	159	0
E. coli	CFT073 (AE014075.1)	SRR2480710	AE014075.1	3707327	3707326	Cluster388	0.510537	33	20	53	53	0
E. coli	CFT073 (AE014075.1)	SRR2480710	AE014075.1	4416503	4416501	Cluster238	0.0237933	67	84	153	157	0
E. coli	CFT073 (AE014075.1)	SRR2480710	AE014075.1	4776429	4776423	Cluster240	0.667573	80	33	118	117	0
E. coli	CFT073 (AE014075.1)	SRR2481121	AE014075.1	397295	397291	Cluster304	0.00067981	47	42	92	94	0
E. coli	CFT073 (AE014075.1)	SRR2481121	AE014075.1	434652	434651	Cluster373	0.717199	18	31	49	49	0
E. coli	CFT073 (AE014075.1)	SRR2481121	AE014075.1	806374	806372	Cluster416	0.89463	61	40	109	111	0
E. coli	CFT073 (AE014075.1)	SRR2481121	AE014075.1	828826	828811	Cluster68	0.0346703	55	24	86	85	0
E. coli	CFT073 (AE014075.1)	SRR2481121	AE014075.1	1035280	1035269	Cluster269	0.138001	41	31	74	74	0
E. coli	CFT073 (AE014075.1)	SRR2481121	AE014075.1	1344270	1344263	Cluster261	0.282801	113	91	208	208	0
E. coli	CFT073 (AE014075.1)	SRR2481121	AE014075.1	1384541	1384536	Cluster463	0.0380693	61	51	114	115	0
E. coli	CFT073 (AE014075.1)	SRR2481121	AE014075.1	1459856	1459854	Cluster448	0.649218	57	44	103	101	0
E. coli	CFT073 (AE014075.1)	SRR2481121	AE014075.1	1559664	1559663	Cluster460	0.762067	31	26	57	57	0
E. coli	CFT073 (AE014075.1)	SRR2481121	AE014075.1	1609425	1609420	Cluster40	0.503059	63	56	120	128	0
E. coli	CFT073 (AE014075.1)	SRR2481121	AE014075.1	1695647	1695646	Cluster244	0.549286	63	37	100	101	0
E. coli	CFT073 (AE014075.1)	SRR2481121	AE014075.1	1699980	1699978	Cluster443	0.169952	43	44	87	88	0
E. coli	CFT073 (AE014075.1)	SRR2481121	AE014075.1	1709389	1709388	Cluster297	0.645819	48	48	96	96	0
E. coli	CFT073 (AE014075.1)	SRR2481121	AE014075.1	1752799	1752797	Cluster417	0.619986	54	39	93	94	0
E. coli	CFT073 (AE014075.1)	SRR2481121	AE014075.1	1773972	1773968	Cluster304	0.0312712	31	27	60	59	0
E. coli	CFT073 (AE014075.1)	SRR2481121	AE014075.1	1889721	1889715	Cluster144	0.613868	52	52	105	105	0
E. coli	CFT073 (AE014075.1)	SRR2481121	AE014075.1	1959857	1959856	Cluster370	0.296397	25	17	42	43	0
E. coli	CFT073 (AE014075.1)	SRR2481121	AE014075.1	2036672	2036671	Cluster244	0.28416	55	38	94	94	0
E. coli	CFT073 (AE014075.1)	SRR2481121	AE014075.1	2038287	2038281	Cluster327	0.782461	67	47	118	116	0
E. coli	CFT073 (AE014075.1)	SRR2481121	AE014075.1	2120319	2120310	Cluster282	0.710401	64	65	135	136	0
E. coli	CFT073 (AE014075.1)	SRR2481121	AE014075.1	2250473	2250472	Cluster165	0.176071	60	60	121	120	0
E. coli	CFT073 (AE014075.1)	SRR2481121	AE014075.1	2250949	2250936	Cluster467	0.0944935	65	66	138	135	0
E. coli	CFT073 (AE014075.1)	SRR2481121	AE014075.1	2369545	2369541	Cluster269	0.0509857	48	49	105	98	0
E. coli	CFT073 (AE014075.1)	SRR2481121	AE014075.1	2544586	2544582	Cluster340	0.576479	42	55	99	102	0
E. coli	CFT073 (AE014075.1)	SRR2481121	AE014075.1	2576955	2576953	Cluster406	0.373215	29	53	83	83	0
E. coli	CFT073 (AE014075.1)	SRR2481121	AE014075.1	2577393	2577391	Cluster355	0.740313	63	30	95	96	0
E. coli	CFT073 (AE014075.1)	SRR2481121	AE014075.1	2793772	2793769	Cluster269	0.0564242	45	32	79	80	0
E. coli	CFT073 (AE014075.1)	SRR2481121	AE014075.1	2977118	2977100	Cluster269	0.111489	56	45	109	109	0
E. coli	CFT073 (AE014075.1)	SRR2481121	AE014075.1	3056569	3056564	Cluster402	0.360299	141	101	250	245	0
E. coli	CFT073 (AE014075.1)	SRR2481121	AE014075.1	3339327	3339324	Cluster269	0.0605031	43	39	84	84	0
E. coli	CFT073 (AE014075.1)	SRR2481121	AE014075.1	3357717	3357710	Cluster152	0.702923	46	39	88	88	0
E. coli	CFT073 (AE014075.1)	SRR2481121	AE014075.1	3369902	3369899	Cluster395	0.547247	49	81	135	134	0
E. coli	CFT073 (AE014075.1)	SRR2481121	AE014075.1	4292830	4292820	Cluster210	0.0944935	37	49	90	92	0
E. coli	CFT073 (AE014075.1)	SRR2481121	AE014075.1	4553214	4553211	Cluster269	0.0441876	42	51	94	94	0
E. coli	CFT073 (AE014075.1)	SRR2481121	AE014075.1	4776429	4776423	Cluster240	0.667573	52	28	80	81	0
E. coli	CFT073 (AE014075.1)	SRR2481214	AE014075.1	434652	434651	Cluster373	0.717199	60	102	162	162	0
E. coli	CFT073 (AE014075.1)	SRR2481214	AE014075.1	806374	806372	Cluster416	0.89463	74	65	144	143	0
E. coli	CFT073 (AE014075.1)	SRR2481214	AE014075.1	1035280	1035269	Cluster269	0.138001	68	67	139	139	0
E. coli	CFT073 (AE014075.1)	SRR2481214	AE014075.1	1459856	1459854	Cluster448	0.649218	81	78	164	162	0
E. coli	CFT073 (AE014075.1)	SRR2481214	AE014075.1	1559664	1559663	Cluster460	0.762067	78	47	125	125	0
E. coli	CFT073 (AE014075.1)	SRR2481214	AE014075.1	1609425	1609420	Cluster40	0.503059	61	69	134	136	0
E. coli	CFT073 (AE014075.1)	SRR2481214	AE014075.1	1695647	1695646	Cluster244	0.549286	80	56	136	139	0
E. coli	CFT073 (AE014075.1)	SRR2481214	AE014075.1	1699980	1699978	Cluster443	0.169952	52	58	111	113	0
E. coli	CFT073 (AE014075.1)	SRR2481214	AE014075.1	1709389	1709388	Cluster297	0.645819	66	60	128	127	0
E. coli	CFT073 (AE014075.1)	SRR2481214	AE014075.1	1728922	1728911	Cluster202	0.00067981	45	68	122	116	0
E. coli	CFT073 (AE014075.1)	SRR2481214	AE014075.1	1752799	1752797	Cluster417	0.619986	90	68	160	158	0
E. coli	CFT073 (AE014075.1)	SRR2481214	AE014075.1	1889721	1889715	Cluster144	0.613868	88	70	163	163	0
E. coli	CFT073 (AE014075.1)	SRR2481214	AE014075.1	1959857	1959856	Cluster370	0.296397	83	41	125	126	0
E. coli	CFT073 (AE014075.1)	SRR2481214	AE014075.1	2036672	2036671	Cluster244	0.28416	70	97	171	167	0
E. coli	CFT073 (AE014075.1)	SRR2481214	AE014075.1	2038287	2038281	Cluster327	0.782461	82	79	164	162	0
E. coli	CFT073 (AE014075.1)	SRR2481214	AE014075.1	2106054	2106051	Cluster269	0.0598232	55	78	135	143	0
E. coli	CFT073 (AE014075.1)	SRR2481214	AE014075.1	2120319	2120310	Cluster282	0.710401	70	65	145	143	0
E. coli	CFT073 (AE014075.1)	SRR2481214	AE014075.1	2250473	2250472	Cluster165	0.176071	79	101	181	183	0
E. coli	CFT073 (AE014075.1)	SRR2481214	AE014075.1	2250949	2250936	Cluster467	0.0944935	100	106	213	210	0
E. coli	CFT073 (AE014075.1)	SRR2481214	AE014075.1	2544586	2544582	Cluster340	0.576479	55	67	123	128	0
E. coli	CFT073 (AE014075.1)	SRR2481214	AE014075.1	2576955	2576953	Cluster406	0.373215	74	75	150	150	0
E. coli	CFT073 (AE014075.1)	SRR2481214	AE014075.1	2577393	2577391	Cluster355	0.740313	93	97	195	193	0
E. coli	CFT073 (AE014075.1)	SRR2481214	AE014075.1	2827102	2827099	Cluster333	0.486064	66	65	132	136	0
E. coli	CFT073 (AE014075.1)	SRR2481214	AE014075.1	3357717	3357710	Cluster152	0.702923	51	57	118	118	0
E. coli	CFT073 (AE014075.1)	SRR2481214	AE014075.1	3369902	3369899	Cluster395	0.547247	88	78	172	169	0
E. coli	CFT073 (AE014075.1)	SRR2481214	AE014075.1	3707327	3707326	Cluster388	0.510537	53	37	91	90	0
E. coli	CFT073 (AE014075.1)	SRR2481214	AE014075.1	4776429	4776423	Cluster240	0.667573	102	64	168	169	0
E. coli	CFT073 (AE014075.1)	SRR2481214	AE014075.1	5131226	5131222	Cluster414	0.0217539	109	86	199	197	0
E. coli	CFT073 (AE014075.1)	SRR2481215	AE014075.1	378648	378644	Cluster309	0.00815772	43	45	88	91	0
E. coli	CFT073 (AE014075.1)	SRR2481215	AE014075.1	434652	434651	Cluster373	0.717199	39	71	111	111	0
E. coli	CFT073 (AE014075.1)	SRR2481215	AE014075.1	806374	806372	Cluster416	0.89463	58	53	118	117	0
E. coli	CFT073 (AE014075.1)	SRR2481215	AE014075.1	1035280	1035269	Cluster269	0.138001	60	55	116	118	0
E. coli	CFT073 (AE014075.1)	SRR2481215	AE014075.1	1332007	1332002	Cluster309	0.00067981	23	30	61	55	2
E. coli	CFT073 (AE014075.1)	SRR2481215	AE014075.1	1344270	1344263	Cluster261	0.282801	237	221	482	489	0
E. coli	CFT073 (AE014075.1)	SRR2481215	AE014075.1	1459856	1459854	Cluster448	0.649218	61	73	135	135	0
E. coli	CFT073 (AE014075.1)	SRR2481215	AE014075.1	1559664	1559663	Cluster460	0.762067	36	29	65	67	0
E. coli	CFT073 (AE014075.1)	SRR2481215	AE014075.1	1609425	1609420	Cluster40	0.503059	47	55	104	108	0
E. coli	CFT073 (AE014075.1)	SRR2481215	AE014075.1	1695647	1695646	Cluster244	0.549286	60	46	107	106	0
E. coli	CFT073 (AE014075.1)	SRR2481215	AE014075.1	1699980	1699978	Cluster435	0.548606	63	40	104	112	0
E. coli	CFT073 (AE014075.1)	SRR2481215	AE014075.1	1709389	1709388	Cluster297	0.645819	51	45	96	98	0
E. coli	CFT073 (AE014075.1)	SRR2481215	AE014075.1	1752799	1752797	Cluster417	0.619986	48	23	72	72	0
E. coli	CFT073 (AE014075.1)	SRR2481215	AE014075.1	1783612	1783610	Cluster115	0.0632223	62	51	114	114	0
E. coli	CFT073 (AE014075.1)	SRR2481215	AE014075.1	1805400	1805391	Cluster372	0.0564242	45	49	98	100	0
E. coli	CFT073 (AE014075.1)	SRR2481215	AE014075.1	1889721	1889715	Cluster144	0.613868	59	59	121	121	0
E. coli	CFT073 (AE014075.1)	SRR2481215	AE014075.1	2036672	2036671	Cluster244	0.28416	51	58	111	109	0
E. coli	CFT073 (AE014075.1)	SRR2481215	AE014075.1	2038287	2038281	Cluster327	0.782461	64	60	130	129	0
E. coli	CFT073 (AE014075.1)	SRR2481215	AE014075.1	2106054	2106051	Cluster269	0.0598232	41	60	103	109	0
E. coli	CFT073 (AE014075.1)	SRR2481215	AE014075.1	2120319	2120310	Cluster282	0.710401	64	65	136	135	0
E. coli	CFT073 (AE014075.1)	SRR2481215	AE014075.1	2544586	2544582	Cluster340	0.576479	46	60	110	109	0
E. coli	CFT073 (AE014075.1)	SRR2481215	AE014075.1	2576826	2576820	Cluster47	0.0455472	61	27	89	90	0
E. coli	CFT073 (AE014075.1)	SRR2481215	AE014075.1	2576955	2576953	Cluster406	0.373215	42	74	119	116	0
E. coli	CFT073 (AE014075.1)	SRR2481215	AE014075.1	2577393	2577391	Cluster355	0.740313	69	44	115	114	0
E. coli	CFT073 (AE014075.1)	SRR2481215	AE014075.1	2827102	2827099	Cluster333	0.486064	57	61	122	120	0
E. coli	CFT073 (AE014075.1)	SRR2481215	AE014075.1	3295442	3295424	Cluster109	0.0475867	68	86	161	158	0
E. coli	CFT073 (AE014075.1)	SRR2481215	AE014075.1	3357717	3357710	Cluster152	0.702923	49	51	113	106	0
E. coli	CFT073 (AE014075.1)	SRR2481215	AE014075.1	3369902	3369899	Cluster395	0.547247	64	43	114	112	0
E. coli	CFT073 (AE014075.1)	SRR2481215	AE014075.1	3707327	3707326	Cluster388	0.510537	40	15	55	55	0
E. coli	CFT073 (AE014075.1)	SRR2481215	AE014075.1	4147560	4147557	Cluster269	0.128484	32	49	83	85	0
E. coli	CFT073 (AE014075.1)	SRR2481215	AE014075.1	4776429	4776424	Cluster240	0.00203943	61	39	101	101	0
E. coli	CFT073 (AE014075.1)	SRR2481215	AE014075.1	5076627	5076618	Cluster208	0.053705	39	38	83	82	0
E. coli	CFT073 (AE014075.1)	SRR2481215	AE014075.1	5087517	5087514	Cluster269	0.0734194	87	68	159	158	0
E. coli	CFT073 (AE014075.1)	SRR2481219	AE014075.1	434652	434651	Cluster373	0.717199	43	52	95	95	0
E. coli	CFT073 (AE014075.1)	SRR2481219	AE014075.1	573698	573694	Cluster304	0.00339905	17	29	50	47	0
E. coli	CFT073 (AE014075.1)	SRR2481219	AE014075.1	828826	828811	Cluster23	0.014276	54	62	127	123	0
E. coli	CFT073 (AE014075.1)	SRR2481219	AE014075.1	878338	878333	Cluster43	0.00951734	25	78	110	106	0
E. coli	CFT073 (AE014075.1)	SRR2481219	AE014075.1	1344270	1344263	Cluster257	0.028552	249	178	449	452	0
E. coli	CFT073 (AE014075.1)	SRR2481219	AE014075.1	1455158	1455154	Cluster304	0.00339905	22	33	57	56	0
E. coli	CFT073 (AE014075.1)	SRR2481219	AE014075.1	1459856	1459854	Cluster448	0.649218	49	50	104	101	0
E. coli	CFT073 (AE014075.1)	SRR2481219	AE014075.1	1559664	1559663	Cluster460	0.762067	59	30	89	89	0
E. coli	CFT073 (AE014075.1)	SRR2481219	AE014075.1	1590518	1590514	Cluster304	0.00203943	35	22	58	57	0
E. coli	CFT073 (AE014075.1)	SRR2481219	AE014075.1	1609425	1609420	Cluster40	0.503059	52	46	105	108	0
E. coli	CFT073 (AE014075.1)	SRR2481219	AE014075.1	1644010	1644009	Cluster237	0.204623	64	53	118	117	0
E. coli	CFT073 (AE014075.1)	SRR2481219	AE014075.1	1695647	1695646	Cluster244	0.549286	72	44	116	118	0
E. coli	CFT073 (AE014075.1)	SRR2481219	AE014075.1	1699980	1699978	Cluster458	0.00203943	52	36	88	96	0
E. coli	CFT073 (AE014075.1)	SRR2481219	AE014075.1	1709389	1709388	Cluster297	0.645819	50	55	106	107	0
E. coli	CFT073 (AE014075.1)	SRR2481219	AE014075.1	1752799	1752797	Cluster417	0.619986	63	48	113	114	0
E. coli	CFT073 (AE014075.1)	SRR2481219	AE014075.1	1880192	1880187	Cluster304	0.00339905	38	20	60	65	0
E. coli	CFT073 (AE014075.1)	SRR2481219	AE014075.1	1889721	1889715	Cluster144	0.613868	60	57	122	122	0
E. coli	CFT073 (AE014075.1)	SRR2481219	AE014075.1	1902928	1902924	Cluster304	0.00135962	45	29	79	79	1
E. coli	CFT073 (AE014075.1)	SRR2481219	AE014075.1	1903772	1903764	Cluster304	0.00135962	21	36	59	62	0
E. coli	CFT073 (AE014075.1)	SRR2481219	AE014075.1	2038287	2038281	Cluster327	0.782461	40	58	103	101	0
E. coli	CFT073 (AE014075.1)	SRR2481219	AE014075.1	2120319	2120310	Cluster282	0.710401	51	60	116	114	0
E. coli	CFT073 (AE014075.1)	SRR2481219	AE014075.1	2160166	2160164	Cluster244	0.163154	44	53	99	100	0
E. coli	CFT073 (AE014075.1)	SRR2481219	AE014075.1	2250948	2250936	Cluster467	0.405846	59	75	145	145	1
E. coli	CFT073 (AE014075.1)	SRR2481219	AE014075.1	2372308	2372294	Cluster149	0.0652617	47	62	112	115	0
E. coli	CFT073 (AE014075.1)	SRR2481219	AE014075.1	2544586	2544582	Cluster340	0.576479	49	66	117	123	0
E. coli	CFT073 (AE014075.1)	SRR2481219	AE014075.1	2577393	2577391	Cluster355	0.740313	66	53	124	121	0
E. coli	CFT073 (AE014075.1)	SRR2481219	AE014075.1	2827101	2827099	Cluster333	0.161795	46	55	104	101	0
E. coli	CFT073 (AE014075.1)	SRR2481219	AE014075.1	2939715	2939708	Cluster304	0.00339905	25	54	81	82	0
E. coli	CFT073 (AE014075.1)	SRR2481219	AE014075.1	3056569	3056564	Cluster402	0.360299	66	64	139	132	0
E. coli	CFT073 (AE014075.1)	SRR2481219	AE014075.1	3146486	3146482	Cluster304	0.00067981	15	40	59	59	0
E. coli	CFT073 (AE014075.1)	SRR2481219	AE014075.1	3327051	3327047	Cluster304	0.00203943	33	47	82	80	0
E. coli	CFT073 (AE014075.1)	SRR2481219	AE014075.1	3357717	3357710	Cluster152	0.702923	43	43	96	92	0
E. coli	CFT073 (AE014075.1)	SRR2481219	AE014075.1	3369902	3369899	Cluster395	0.547247	50	48	101	100	0
E. coli	CFT073 (AE014075.1)	SRR2481219	AE014075.1	3480896	3480890	Cluster304	0.00135962	13	24	38	37	0
E. coli	CFT073 (AE014075.1)	SRR2481219	AE014075.1	3647757	3647753	Cluster304	0.00203943	23	31	59	58	0
E. coli	CFT073 (AE014075.1)	SRR2481219	AE014075.1	3674613	3674611	Cluster461	0.482665	71	42	115	116	0
E. coli	CFT073 (AE014075.1)	SRR2481219	AE014075.1	3844872	3844868	Cluster304	0.00271924	48	40	92	90	0
E. coli	CFT073 (AE014075.1)	SRR2481219	AE014075.1	4402857	4402850	Cluster304	0.00271924	21	31	58	59	0
E. coli	CFT073 (AE014075.1)	SRR2481219	AE014075.1	4776429	4776423	Cluster240	0.667573	61	44	107	109	0
E. coli	CFT073 (AE014075.1)	SRR2481219	AE014075.1	5081654	5081650	Cluster304	0.00339905	32	35	70	67	0
E. coli	CFT073 (AE014075.1)	SRR2481261	AE014075.1	424786	424780	Cluster322	0.00407886	44	41	88	87	0
E. coli	CFT073 (AE014075.1)	SRR2481261	AE014075.1	434652	434651	Cluster373	0.717199	21	54	75	75	0
E. coli	CFT073 (AE014075.1)	SRR2481261	AE014075.1	435952	435944	Cluster322	0.0115568	31	19	52	55	0
E. coli	CFT073 (AE014075.1)	SRR2481261	AE014075.1	806374	806372	Cluster416	0.89463	71	44	122	121	0
E. coli	CFT073 (AE014075.1)	SRR2481261	AE014075.1	1084285	1084281	Cluster322	0.00475867	35	33	75	72	0
E. coli	CFT073 (AE014075.1)	SRR2481261	AE014075.1	1344270	1344263	Cluster261	0.282801	243	118	377	380	0
E. coli	CFT073 (AE014075.1)	SRR2481261	AE014075.1	1459856	1459854	Cluster448	0.649218	66	47	115	114	0
E. coli	CFT073 (AE014075.1)	SRR2481261	AE014075.1	1559664	1559663	Cluster460	0.762067	41	27	68	68	0
E. coli	CFT073 (AE014075.1)	SRR2481261	AE014075.1	1609425	1609420	Cluster40	0.503059	46	62	112	113	0
E. coli	CFT073 (AE014075.1)	SRR2481261	AE014075.1	1695647	1695646	Cluster244	0.549286	58	41	99	99	0
E. coli	CFT073 (AE014075.1)	SRR2481261	AE014075.1	1699980	1699978	Cluster443	0.169952	45	39	88	91	0
E. coli	CFT073 (AE014075.1)	SRR2481261	AE014075.1	1709389	1709388	Cluster297	0.645819	45	55	100	100	0
E. coli	CFT073 (AE014075.1)	SRR2481261	AE014075.1	1773972	1773968	Cluster304	0.0312712	33	33	69	67	0
E. coli	CFT073 (AE014075.1)	SRR2481261	AE014075.1	1889721	1889715	Cluster144	0.613868	74	53	130	130	0
E. coli	CFT073 (AE014075.1)	SRR2481261	AE014075.1	1959857	1959856	Cluster370	0.296397	38	23	61	62	0
E. coli	CFT073 (AE014075.1)	SRR2481261	AE014075.1	2036672	2036671	Cluster244	0.28416	51	59	112	112	0
E. coli	CFT073 (AE014075.1)	SRR2481261	AE014075.1	2038287	2038281	Cluster327	0.782461	50	60	119	111	0
E. coli	CFT073 (AE014075.1)	SRR2481261	AE014075.1	2120319	2120310	Cluster282	0.710401	65	58	133	131	0
E. coli	CFT073 (AE014075.1)	SRR2481261	AE014075.1	2194156	2194149	Cluster193	0.00407886	26	22	48	51	0
E. coli	CFT073 (AE014075.1)	SRR2481261	AE014075.1	2250473	2250472	Cluster165	0.176071	67	71	138	138	0
E. coli	CFT073 (AE014075.1)	SRR2481261	AE014075.1	2250949	2250936	Cluster467	0.0944935	92	82	181	184	0
E. coli	CFT073 (AE014075.1)	SRR2481261	AE014075.1	2544586	2544582	Cluster340	0.576479	55	68	125	126	0
E. coli	CFT073 (AE014075.1)	SRR2481261	AE014075.1	2576955	2576953	Cluster406	0.373215	35	62	98	97	0
E. coli	CFT073 (AE014075.1)	SRR2481261	AE014075.1	2577393	2577391	Cluster355	0.740313	68	57	129	126	0
E. coli	CFT073 (AE014075.1)	SRR2481261	AE014075.1	2977118	2977100	Cluster269	0.111489	53	55	115	117	0
E. coli	CFT073 (AE014075.1)	SRR2481261	AE014075.1	3056569	3056564	Cluster402	0.360299	87	61	159	151	0
E. coli	CFT073 (AE014075.1)	SRR2481261	AE014075.1	3327393	3327389	Cluster322	0.00543848	49	15	64	64	0
E. coli	CFT073 (AE014075.1)	SRR2481261	AE014075.1	3339327	3339324	Cluster269	0.0605031	47	41	95	90	0
E. coli	CFT073 (AE014075.1)	SRR2481261	AE014075.1	3357717	3357710	Cluster152	0.702923	54	63	124	126	0
E. coli	CFT073 (AE014075.1)	SRR2481261	AE014075.1	3369902	3369899	Cluster395	0.547247	60	62	127	124	0
E. coli	CFT073 (AE014075.1)	SRR2481261	AE014075.1	3633278	3633269	Cluster322	0.010877	31	43	83	78	1
E. coli	CFT073 (AE014075.1)	SRR2481261	AE014075.1	4147560	4147557	Cluster269	0.128484	27	52	80	79	0
E. coli	CFT073 (AE014075.1)	SRR2481261	AE014075.1	4776429	4776423	Cluster240	0.667573	41	24	66	67	0
E. coli	CFT073 (AE014075.1)	SRR2481324	AE014075.1	359941	359933	Cluster384	0.421482	9	14	57	61	0
E. coli	CFT073 (AE014075.1)	SRR2481324	AE014075.1	434652	434651	Cluster373	0.717199	43	70	114	113	0
E. coli	CFT073 (AE014075.1)	SRR2481324	AE014075.1	806374	806372	Cluster416	0.89463	45	43	93	94	0
E. coli	CFT073 (AE014075.1)	SRR2481324	AE014075.1	1332891	1332890	Cluster404	0.0217539	37	41	79	78	0
E. coli	CFT073 (AE014075.1)	SRR2481324	AE014075.1	1344270	1344263	Cluster261	0.282801	66	68	139	141	0
E. coli	CFT073 (AE014075.1)	SRR2481324	AE014075.1	1457084	1457082	Cluster396	0.0496261	50	42	93	93	0
E. coli	CFT073 (AE014075.1)	SRR2481324	AE014075.1	1461560	1461558	Cluster186	0.00067981	111	97	210	210	0
E. coli	CFT073 (AE014075.1)	SRR2481324	AE014075.1	1467882	1467870	Cluster425	0.349422	8	18	28	27	0
E. coli	CFT073 (AE014075.1)	SRR2481324	AE014075.1	1559664	1559663	Cluster460	0.762067	29	30	62	60	0
E. coli	CFT073 (AE014075.1)	SRR2481324	AE014075.1	1609425	1609420	Cluster49	0.263766	32	30	66	67	0
E. coli	CFT073 (AE014075.1)	SRR2481324	AE014075.1	1699980	1699978	Cluster435	0.548606	32	39	71	73	0
E. coli	CFT073 (AE014075.1)	SRR2481324	AE014075.1	1709389	1709388	Cluster297	0.645819	37	34	71	71	0
E. coli	CFT073 (AE014075.1)	SRR2481324	AE014075.1	1889721	1889715	Cluster144	0.613868	29	32	64	61	0
E. coli	CFT073 (AE014075.1)	SRR2481324	AE014075.1	2038287	2038281	Cluster327	0.782461	32	33	67	66	0
E. coli	CFT073 (AE014075.1)	SRR2481324	AE014075.1	2120319	2120310	Cluster282	0.710401	39	36	80	79	0
E. coli	CFT073 (AE014075.1)	SRR2481324	AE014075.1	2250473	2250472	Cluster142	0.186948	33	42	75	75	0
E. coli	CFT073 (AE014075.1)	SRR2481324	AE014075.1	2250948	2250936	Cluster467	0.405846	56	44	101	101	0
E. coli	CFT073 (AE014075.1)	SRR2481324	AE014075.1	2439909	2439892	Cluster462	0.259007	6	11	24	20	2
E. coli	CFT073 (AE014075.1)	SRR2481324	AE014075.1	2544586	2544582	Cluster340	0.576479	13	47	60	61	0
E. coli	CFT073 (AE014075.1)	SRR2481324	AE014075.1	2577393	2577391	Cluster355	0.740313	47	44	92	91	0
E. coli	CFT073 (AE014075.1)	SRR2481324	AE014075.1	2800236	2800235	Cluster244	0.154997	36	39	76	76	0
E. coli	CFT073 (AE014075.1)	SRR2481324	AE014075.1	2827102	2827099	Cluster333	0.486064	33	41	76	76	0
E. coli	CFT073 (AE014075.1)	SRR2481324	AE014075.1	3357717	3357710	Cluster152	0.702923	31	27	62	62	0
E. coli	CFT073 (AE014075.1)	SRR2481324	AE014075.1	3369901	3369899	Cluster395	0.121006	60	30	91	91	0
E. coli	CFT073 (AE014075.1)	SRR2481324	AE014075.1	3674613	3674611	Cluster461	0.482665	35	41	76	77	0
E. coli	CFT073 (AE014075.1)	SRR2481324	AE014075.1	3707327	3707326	Cluster388	0.510537	49	38	87	87	0
E. coli	CFT073 (AE014075.1)	SRR2481324	AE014075.1	3707390	3707387	Cluster375	0.148878	23	21	44	44	0
E. coli	CFT073 (AE014075.1)	SRR2481324	AE014075.1	4610456	4610447	Cluster427	0.441876	10	43	55	53	0
E. coli	CFT073 (AE014075.1)	SRR2481324	AE014075.1	4610936	4610934	Cluster136	0.167233	36	27	64	64	0
E. coli	CFT073 (AE014075.1)	SRR2481324	AE014075.1	4776429	4776423	Cluster240	0.667573	46	32	82	78	0
E. coli	CFT073 (AE014075.1)	SRR2481324	AE014075.1	5045105	5045103	Cluster244	0.17879	55	22	78	77	0
E. coli	CFT073 (AE014075.1)	SRR2481364	AE014075.1	288064	288059	Cluster311	0.00067981	57	86	149	144	0
E. coli	CFT073 (AE014075.1)	SRR2481364	AE014075.1	325146	325136	Cluster202	0.00067981	55	86	143	146	0
E. coli	CFT073 (AE014075.1)	SRR2481364	AE014075.1	434652	434651	Cluster373	0.717199	80	97	177	177	0
E. coli	CFT073 (AE014075.1)	SRR2481364	AE014075.1	806374	806372	Cluster416	0.89463	89	81	172	171	0
E. coli	CFT073 (AE014075.1)	SRR2481364	AE014075.1	1459856	1459854	Cluster448	0.649218	66	80	147	148	0
E. coli	CFT073 (AE014075.1)	SRR2481364	AE014075.1	1559664	1559663	Cluster460	0.762067	77	71	150	149	0
E. coli	CFT073 (AE014075.1)	SRR2481364	AE014075.1	1609425	1609420	Cluster40	0.503059	74	66	145	148	0
E. coli	CFT073 (AE014075.1)	SRR2481364	AE014075.1	1695647	1695646	Cluster244	0.549286	77	50	128	129	0
E. coli	CFT073 (AE014075.1)	SRR2481364	AE014075.1	1699980	1699978	Cluster443	0.169952	67	80	149	149	0
E. coli	CFT073 (AE014075.1)	SRR2481364	AE014075.1	1709389	1709388	Cluster297	0.645819	60	71	131	131	0
E. coli	CFT073 (AE014075.1)	SRR2481364	AE014075.1	1752799	1752797	Cluster417	0.619986	74	72	147	147	0
E. coli	CFT073 (AE014075.1)	SRR2481364	AE014075.1	1889721	1889715	Cluster144	0.613868	79	63	143	143	0
E. coli	CFT073 (AE014075.1)	SRR2481364	AE014075.1	1959857	1959856	Cluster370	0.296397	109	65	175	175	0
E. coli	CFT073 (AE014075.1)	SRR2481364	AE014075.1	2036672	2036671	Cluster244	0.28416	58	80	140	139	0
E. coli	CFT073 (AE014075.1)	SRR2481364	AE014075.1	2038287	2038281	Cluster327	0.782461	75	62	142	142	0
E. coli	CFT073 (AE014075.1)	SRR2481364	AE014075.1	2120319	2120310	Cluster282	0.710401	90	60	160	154	0
E. coli	CFT073 (AE014075.1)	SRR2481364	AE014075.1	2160166	2160164	Cluster244	0.163154	65	78	146	143	0
E. coli	CFT073 (AE014075.1)	SRR2481364	AE014075.1	2250473	2250472	Cluster142	0.186948	103	98	203	204	0
E. coli	CFT073 (AE014075.1)	SRR2481364	AE014075.1	2250948	2250936	Cluster467	0.405846	79	100	187	182	0
E. coli	CFT073 (AE014075.1)	SRR2481364	AE014075.1	2544586	2544582	Cluster340	0.576479	62	85	149	154	0
E. coli	CFT073 (AE014075.1)	SRR2481364	AE014075.1	2576955	2576953	Cluster406	0.373215	71	90	161	163	0
E. coli	CFT073 (AE014075.1)	SRR2481364	AE014075.1	2577393	2577391	Cluster355	0.740313	90	71	163	163	0
E. coli	CFT073 (AE014075.1)	SRR2481364	AE014075.1	2827102	2827099	Cluster333	0.486064	58	67	126	126	0
E. coli	CFT073 (AE014075.1)	SRR2481364	AE014075.1	3357717	3357710	Cluster152	0.702923	72	75	162	156	0
E. coli	CFT073 (AE014075.1)	SRR2481364	AE014075.1	3369902	3369899	Cluster395	0.547247	98	82	184	184	0
E. coli	CFT073 (AE014075.1)	SRR2481364	AE014075.1	3486263	3486253	Cluster202	0.00067981	101	77	178	196	0
E. coli	CFT073 (AE014075.1)	SRR2481364	AE014075.1	4379394	4379391	Cluster269	0.00067981	58	74	147	134	2
E. coli	CFT073 (AE014075.1)	SRR2481364	AE014075.1	4610456	4610447	Cluster427	0.441876	19	80	103	100	0
E. coli	CFT073 (AE014075.1)	SRR2481364	AE014075.1	4776429	4776423	Cluster240	0.667573	80	46	128	128	0
E. coli	CFT073 (AE014075.1)	SRR2481364	AE014075.1	5087517	5087514	Cluster269	0.0734194	109	52	165	162	0
E. coli	CFT073 (AE014075.1)	SRR2481368	AE014075.1	434652	434651	Cluster373	0.717199	47	66	113	113	0
E. coli	CFT073 (AE014075.1)	SRR2481368	AE014075.1	806374	806372	Cluster416	0.89463	49	46	98	96	0
E. coli	CFT073 (AE014075.1)	SRR2481368	AE014075.1	976956	976938	Cluster17	0.0265126	33	33	70	66	0
E. coli	CFT073 (AE014075.1)	SRR2481368	AE014075.1	1035280	1035269	Cluster269	0.138001	36	42	81	82	0
E. coli	CFT073 (AE014075.1)	SRR2481368	AE014075.1	1344270	1344263	Cluster261	0.282801	91	65	161	161	0
E. coli	CFT073 (AE014075.1)	SRR2481368	AE014075.1	1384541	1384536	Cluster463	0.0380693	48	50	101	100	0
E. coli	CFT073 (AE014075.1)	SRR2481368	AE014075.1	1459856	1459854	Cluster448	0.649218	37	36	75	73	0
E. coli	CFT073 (AE014075.1)	SRR2481368	AE014075.1	1559664	1559663	Cluster460	0.762067	34	38	73	74	0
E. coli	CFT073 (AE014075.1)	SRR2481368	AE014075.1	1609425	1609420	Cluster40	0.503059	30	40	70	73	0
E. coli	CFT073 (AE014075.1)	SRR2481368	AE014075.1	1695647	1695646	Cluster244	0.549286	36	20	58	59	0
E. coli	CFT073 (AE014075.1)	SRR2481368	AE014075.1	1699980	1699978	Cluster443	0.169952	32	21	53	55	0
E. coli	CFT073 (AE014075.1)	SRR2481368	AE014075.1	1709389	1709388	Cluster297	0.645819	37	43	80	80	0
E. coli	CFT073 (AE014075.1)	SRR2481368	AE014075.1	1752799	1752797	Cluster417	0.619986	41	40	83	81	0
E. coli	CFT073 (AE014075.1)	SRR2481368	AE014075.1	1773972	1773968	Cluster304	0.0312712	23	22	46	45	0
E. coli	CFT073 (AE014075.1)	SRR2481368	AE014075.1	1889721	1889715	Cluster144	0.613868	37	39	78	78	0
E. coli	CFT073 (AE014075.1)	SRR2481368	AE014075.1	1959857	1959856	Cluster370	0.296397	46	31	78	79	0
E. coli	CFT073 (AE014075.1)	SRR2481368	AE014075.1	2036672	2036671	Cluster244	0.28416	39	46	86	85	0
E. coli	CFT073 (AE014075.1)	SRR2481368	AE014075.1	2038287	2038281	Cluster327	0.782461	33	30	64	65	0
E. coli	CFT073 (AE014075.1)	SRR2481368	AE014075.1	2120319	2120310	Cluster282	0.710401	48	35	87	86	0
E. coli	CFT073 (AE014075.1)	SRR2481368	AE014075.1	2250473	2250472	Cluster165	0.176071	47	50	97	97	0
E. coli	CFT073 (AE014075.1)	SRR2481368	AE014075.1	2250949	2250936	Cluster467	0.0944935	59	70	134	130	0
E. coli	CFT073 (AE014075.1)	SRR2481368	AE014075.1	2544586	2544582	Cluster340	0.576479	25	39	65	68	0
E. coli	CFT073 (AE014075.1)	SRR2481368	AE014075.1	2576955	2576953	Cluster406	0.373215	47	57	106	104	0
E. coli	CFT073 (AE014075.1)	SRR2481368	AE014075.1	2577393	2577391	Cluster355	0.740313	48	47	95	95	0
E. coli	CFT073 (AE014075.1)	SRR2481368	AE014075.1	2705125	2705120	Cluster433	0.082257	45	12	58	59	0
E. coli	CFT073 (AE014075.1)	SRR2481368	AE014075.1	2793772	2793769	Cluster269	0.0564242	42	31	74	75	0
E. coli	CFT073 (AE014075.1)	SRR2481368	AE014075.1	2977118	2977100	Cluster269	0.111489	41	32	77	78	0
E. coli	CFT073 (AE014075.1)	SRR2481368	AE014075.1	3056569	3056564	Cluster402	0.360299	111	93	214	205	0
E. coli	CFT073 (AE014075.1)	SRR2481368	AE014075.1	3339327	3339324	Cluster269	0.0605031	28	29	59	58	0
E. coli	CFT073 (AE014075.1)	SRR2481368	AE014075.1	3357717	3357710	Cluster152	0.702923	38	41	82	81	0
E. coli	CFT073 (AE014075.1)	SRR2481368	AE014075.1	3369902	3369899	Cluster395	0.547247	40	46	88	89	0
E. coli	CFT073 (AE014075.1)	SRR2481368	AE014075.1	3707507	3707492	Cluster450	0.0774983	24	29	61	56	0
E. coli	CFT073 (AE014075.1)	SRR2481368	AE014075.1	4553214	4553211	Cluster269	0.0441876	46	60	109	107	0
E. coli	CFT073 (AE014075.1)	SRR2481368	AE014075.1	4610452	4610447	Cluster427	0.028552	35	54	89	91	0
E. coli	CFT073 (AE014075.1)	SRR2481368	AE014075.1	4776429	4776423	Cluster240	0.667573	67	42	110	109	0
E. coli	CFT073 (AE014075.1)	SRR2536820	AE014075.1	434652	434651	Cluster373	0.717199	22	48	70	70	0
E. coli	CFT073 (AE014075.1)	SRR2536820	AE014075.1	806374	806372	Cluster416	0.89463	70	41	113	114	0
E. coli	CFT073 (AE014075.1)	SRR2536820	AE014075.1	828826	828810	Cluster68	0.139361	34	9	52	49	0
E. coli	CFT073 (AE014075.1)	SRR2536820	AE014075.1	1035280	1035269	Cluster269	0.138001	49	58	113	110	0
E. coli	CFT073 (AE014075.1)	SRR2536820	AE014075.1	1344270	1344263	Cluster261	0.282801	324	168	509	512	0
E. coli	CFT073 (AE014075.1)	SRR2536820	AE014075.1	1459856	1459854	Cluster448	0.649218	116	107	227	225	0
E. coli	CFT073 (AE014075.1)	SRR2536820	AE014075.1	1559664	1559663	Cluster460	0.762067	34	18	52	52	0
E. coli	CFT073 (AE014075.1)	SRR2536820	AE014075.1	1609425	1609420	Cluster40	0.503059	43	76	121	122	0
E. coli	CFT073 (AE014075.1)	SRR2536820	AE014075.1	1695647	1695646	Cluster244	0.549286	62	47	110	109	0
E. coli	CFT073 (AE014075.1)	SRR2536820	AE014075.1	1699980	1699978	Cluster435	0.548606	42	50	93	96	0
E. coli	CFT073 (AE014075.1)	SRR2536820	AE014075.1	1709389	1709388	Cluster297	0.645819	60	56	116	116	0
E. coli	CFT073 (AE014075.1)	SRR2536820	AE014075.1	1752799	1752797	Cluster417	0.619986	83	25	109	109	0
E. coli	CFT073 (AE014075.1)	SRR2536820	AE014075.1	1783612	1783610	Cluster115	0.0632223	48	45	93	93	0
E. coli	CFT073 (AE014075.1)	SRR2536820	AE014075.1	1805400	1805391	Cluster372	0.0564242	39	24	64	65	0
E. coli	CFT073 (AE014075.1)	SRR2536820	AE014075.1	1889721	1889715	Cluster144	0.613868	78	62	144	147	0
E. coli	CFT073 (AE014075.1)	SRR2536820	AE014075.1	2036672	2036671	Cluster244	0.28416	48	70	119	120	0
E. coli	CFT073 (AE014075.1)	SRR2536820	AE014075.1	2038287	2038281	Cluster327	0.782461	54	64	122	123	0
E. coli	CFT073 (AE014075.1)	SRR2536820	AE014075.1	2120319	2120310	Cluster282	0.710401	76	67	146	145	0
E. coli	CFT073 (AE014075.1)	SRR2536820	AE014075.1	2544586	2544582	Cluster340	0.576479	44	70	119	119	0
E. coli	CFT073 (AE014075.1)	SRR2536820	AE014075.1	2576955	2576953	Cluster406	0.373215	27	79	107	106	0
E. coli	CFT073 (AE014075.1)	SRR2536820	AE014075.1	2577393	2577391	Cluster355	0.740313	75	45	121	121	0
E. coli	CFT073 (AE014075.1)	SRR2536820	AE014075.1	2827102	2827099	Cluster333	0.486064	61	59	121	122	0
E. coli	CFT073 (AE014075.1)	SRR2536820	AE014075.1	3295442	3295424	Cluster109	0.0475867	33	87	125	122	0
E. coli	CFT073 (AE014075.1)	SRR2536820	AE014075.1	3357717	3357710	Cluster152	0.702923	46	45	95	94	0
E. coli	CFT073 (AE014075.1)	SRR2536820	AE014075.1	3369902	3369899	Cluster395	0.547247	62	57	120	121	0
E. coli	CFT073 (AE014075.1)	SRR2536820	AE014075.1	3707327	3707326	Cluster388	0.510537	19	10	29	29	0
E. coli	CFT073 (AE014075.1)	SRR2536820	AE014075.1	4776429	4776423	Cluster240	0.667573	53	33	87	86	0
E. coli	CFT073 (AE014075.1)	SRR2536820	AE014075.1	5076627	5076618	Cluster208	0.053705	30	44	82	75	0
E. coli	CFT073 (AE014075.1)	SRR2536820	AE014075.1	5087517	5087514	Cluster269	0.0734194	68	69	143	139	0
E. coli	CFT073 (AE014075.1)	SRR2550331	AE014075.1	300603	300594	Cluster208	0.00067981	57	56	118	118	0
E. coli	CFT073 (AE014075.1)	SRR2550331	AE014075.1	434652	434651	Cluster373	0.717199	50	96	146	146	0
E. coli	CFT073 (AE014075.1)	SRR2550331	AE014075.1	467385	467377	Cluster294	0.00747791	74	45	123	125	0
E. coli	CFT073 (AE014075.1)	SRR2550331	AE014075.1	806374	806372	Cluster416	0.89463	115	83	201	201	0
E. coli	CFT073 (AE014075.1)	SRR2550331	AE014075.1	828826	828811	Cluster68	0.0346703	81	50	143	140	0
E. coli	CFT073 (AE014075.1)	SRR2550331	AE014075.1	1031983	1031974	Cluster304	0.00067981	52	58	115	119	0
E. coli	CFT073 (AE014075.1)	SRR2550331	AE014075.1	1035280	1035269	Cluster269	0.138001	84	72	160	159	0
E. coli	CFT073 (AE014075.1)	SRR2550331	AE014075.1	1344270	1344263	Cluster261	0.282801	237	165	415	416	0
E. coli	CFT073 (AE014075.1)	SRR2550331	AE014075.1	1384541	1384536	Cluster463	0.0380693	97	104	205	208	0
E. coli	CFT073 (AE014075.1)	SRR2550331	AE014075.1	1459856	1459854	Cluster448	0.649218	98	83	182	181	0
E. coli	CFT073 (AE014075.1)	SRR2550331	AE014075.1	1559664	1559663	Cluster460	0.762067	77	55	132	132	0
E. coli	CFT073 (AE014075.1)	SRR2550331	AE014075.1	1609425	1609420	Cluster40	0.503059	94	79	178	181	0
E. coli	CFT073 (AE014075.1)	SRR2550331	AE014075.1	1695647	1695646	Cluster244	0.549286	97	76	174	174	0
E. coli	CFT073 (AE014075.1)	SRR2550331	AE014075.1	1699980	1699978	Cluster443	0.169952	87	78	167	169	0
E. coli	CFT073 (AE014075.1)	SRR2550331	AE014075.1	1709389	1709388	Cluster297	0.645819	88	67	156	156	0
E. coli	CFT073 (AE014075.1)	SRR2550331	AE014075.1	1752799	1752797	Cluster417	0.619986	81	64	145	146	0
E. coli	CFT073 (AE014075.1)	SRR2550331	AE014075.1	1773972	1773968	Cluster304	0.0312712	66	58	127	127	0
E. coli	CFT073 (AE014075.1)	SRR2550331	AE014075.1	1889721	1889715	Cluster144	0.613868	104	82	189	190	0
E. coli	CFT073 (AE014075.1)	SRR2550331	AE014075.1	1959857	1959856	Cluster370	0.296397	66	40	108	110	0
E. coli	CFT073 (AE014075.1)	SRR2550331	AE014075.1	2036672	2036671	Cluster244	0.28416	85	91	178	177	0
E. coli	CFT073 (AE014075.1)	SRR2550331	AE014075.1	2038287	2038281	Cluster327	0.782461	92	81	178	176	0
E. coli	CFT073 (AE014075.1)	SRR2550331	AE014075.1	2120319	2120310	Cluster282	0.710401	103	102	212	216	0
E. coli	CFT073 (AE014075.1)	SRR2550331	AE014075.1	2194254	2194245	Cluster193	0.00067981	56	14	71	77	0
E. coli	CFT073 (AE014075.1)	SRR2550331	AE014075.1	2250473	2250472	Cluster165	0.176071	121	110	231	231	0
E. coli	CFT073 (AE014075.1)	SRR2550331	AE014075.1	2250949	2250936	Cluster467	0.0944935	160	136	308	304	0
E. coli	CFT073 (AE014075.1)	SRR2550331	AE014075.1	2544586	2544582	Cluster340	0.576479	97	101	203	203	0
E. coli	CFT073 (AE014075.1)	SRR2550331	AE014075.1	2576955	2576953	Cluster406	0.373215	60	107	171	170	0
E. coli	CFT073 (AE014075.1)	SRR2550331	AE014075.1	2577393	2577391	Cluster355	0.740313	125	93	224	220	0
E. coli	CFT073 (AE014075.1)	SRR2550331	AE014075.1	2793772	2793769	Cluster269	0.0564242	134	75	213	214	0
E. coli	CFT073 (AE014075.1)	SRR2550331	AE014075.1	2977118	2977100	Cluster269	0.111489	75	69	152	156	0
E. coli	CFT073 (AE014075.1)	SRR2550331	AE014075.1	3056569	3056564	Cluster402	0.360299	231	177	418	413	0
E. coli	CFT073 (AE014075.1)	SRR2550331	AE014075.1	3161109	3161102	Cluster343	0.0265126	103	69	182	174	1
E. coli	CFT073 (AE014075.1)	SRR2550331	AE014075.1	3300271	3300262	Cluster199	0.0183549	69	71	144	145	0
E. coli	CFT073 (AE014075.1)	SRR2550331	AE014075.1	3339327	3339324	Cluster269	0.0605031	70	66	143	139	0
E. coli	CFT073 (AE014075.1)	SRR2550331	AE014075.1	3357717	3357710	Cluster152	0.702923	75	79	162	159	0
E. coli	CFT073 (AE014075.1)	SRR2550331	AE014075.1	3369902	3369899	Cluster395	0.547247	107	101	215	213	0
E. coli	CFT073 (AE014075.1)	SRR2550331	AE014075.1	3427420	3427413	Cluster238	0.00407886	5	10	15	15	0
E. coli	CFT073 (AE014075.1)	SRR2550331	AE014075.1	3707507	3707492	Cluster450	0.0774983	16	53	85	72	0
E. coli	CFT073 (AE014075.1)	SRR2550331	AE014075.1	3855036	3855017	Cluster447	0.0149558	72	41	380	333	45
E. coli	CFT073 (AE014075.1)	SRR2550331	AE014075.1	4147560	4147557	Cluster269	0.128484	62	81	146	148	0
E. coli	CFT073 (AE014075.1)	SRR2550331	AE014075.1	4553214	4553211	Cluster269	0.0441876	65	86	154	158	0
E. coli	CFT073 (AE014075.1)	SRR2550331	AE014075.1	4776429	4776423	Cluster240	0.667573	106	40	149	150	0
E. coli	CFT073 (AE014075.1)	SRR2550331	AE014075.1	5130106	5130105	Cluster426	0.0101971	16	42	74	74	0
E. coli	CFT073 (AE014075.1)	SRR2557008	AE014075.1	16174	16161	Cluster292	0.163834	54	51	147	130	0
E. coli	CFT073 (AE014075.1)	SRR2557008	AE014075.1	359941	359933	Cluster384	0.421482	105	84	209	207	0
E. coli	CFT073 (AE014075.1)	SRR2557008	AE014075.1	434652	434651	Cluster373	0.717199	136	114	250	251	0
E. coli	CFT073 (AE014075.1)	SRR2557008	AE014075.1	457895	457888	Cluster294	0.00815772	13	20	36	35	0
E. coli	CFT073 (AE014075.1)	SRR2557008	AE014075.1	651587	651574	Cluster292	0.17947	56	93	165	163	0
E. coli	CFT073 (AE014075.1)	SRR2557008	AE014075.1	757639	757625	Cluster250	0.174711	91	81	193	185	0
E. coli	CFT073 (AE014075.1)	SRR2557008	AE014075.1	806374	806372	Cluster416	0.89463	90	100	201	197	0
E. coli	CFT073 (AE014075.1)	SRR2557008	AE014075.1	1452282	1452271	Cluster371	0.0910945	41	158	247	226	18
E. coli	CFT073 (AE014075.1)	SRR2557008	AE014075.1	1459624	1459623	Cluster387	0.243372	151	73	226	224	0
E. coli	CFT073 (AE014075.1)	SRR2557008	AE014075.1	1459856	1459854	Cluster448	0.649218	86	78	171	167	0
E. coli	CFT073 (AE014075.1)	SRR2557008	AE014075.1	1559664	1559663	Cluster460	0.762067	113	110	228	224	0
E. coli	CFT073 (AE014075.1)	SRR2557008	AE014075.1	1609425	1609420	Cluster40	0.503059	61	77	157	146	0
E. coli	CFT073 (AE014075.1)	SRR2557008	AE014075.1	1639329	1639324	Cluster329	0.0339905	136	109	251	255	0
E. coli	CFT073 (AE014075.1)	SRR2557008	AE014075.1	1695647	1695646	Cluster244	0.549286	96	73	172	171	0
E. coli	CFT073 (AE014075.1)	SRR2557008	AE014075.1	1699980	1699978	Cluster435	0.548606	115	99	218	232	0
E. coli	CFT073 (AE014075.1)	SRR2557008	AE014075.1	1752799	1752797	Cluster417	0.619986	85	112	201	197	0
E. coli	CFT073 (AE014075.1)	SRR2557008	AE014075.1	1889717	1889715	Cluster144	0.167913	48	62	135	133	0
E. coli	CFT073 (AE014075.1)	SRR2557008	AE014075.1	2038287	2038281	Cluster327	0.782461	86	77	181	172	0
E. coli	CFT073 (AE014075.1)	SRR2557008	AE014075.1	2120319	2120310	Cluster282	0.710401	57	60	128	131	0
E. coli	CFT073 (AE014075.1)	SRR2557008	AE014075.1	2250948	2250936	Cluster467	0.405846	100	97	206	215	0
E. coli	CFT073 (AE014075.1)	SRR2557008	AE014075.1	2321046	2321041	Cluster329	0.0346703	94	95	207	222	0
E. coli	CFT073 (AE014075.1)	SRR2557008	AE014075.1	2322629	2322623	Cluster294	0.0387492	71	95	174	173	0
E. coli	CFT073 (AE014075.1)	SRR2557008	AE014075.1	2458957	2458937	Cluster408	0.0339905	89	73	171	195	0
E. coli	CFT073 (AE014075.1)	SRR2557008	AE014075.1	2461475	2461471	Cluster311	0.0333107	82	100	196	187	0
E. coli	CFT073 (AE014075.1)	SRR2557008	AE014075.1	2577393	2577391	Cluster355	0.740313	74	75	157	151	0
E. coli	CFT073 (AE014075.1)	SRR2557008	AE014075.1	2577801	2577796	Cluster329	0.0367097	118	100	225	228	0
E. coli	CFT073 (AE014075.1)	SRR2557008	AE014075.1	2827101	2827099	Cluster333	0.161795	66	54	121	122	0
E. coli	CFT073 (AE014075.1)	SRR2557008	AE014075.1	2836246	2836237	Cluster88	0.0333107	105	69	179	186	0
E. coli	CFT073 (AE014075.1)	SRR2557008	AE014075.1	3027232	3027225	Cluster329	0.0333107	54	33	104	95	0
E. coli	CFT073 (AE014075.1)	SRR2557008	AE014075.1	3357717	3357710	Cluster152	0.702923	80	61	173	166	0
E. coli	CFT073 (AE014075.1)	SRR2557008	AE014075.1	3369902	3369899	Cluster395	0.547247	56	71	133	133	0
E. coli	CFT073 (AE014075.1)	SRR2557008	AE014075.1	3674613	3674611	Cluster461	0.482665	101	83	188	188	0
E. coli	CFT073 (AE014075.1)	SRR2557008	AE014075.1	3707327	3707326	Cluster388	0.510537	155	168	343	323	0
E. coli	CFT073 (AE014075.1)	SRR2557008	AE014075.1	4022708	4022698	Cluster372	0.0346703	103	114	256	244	1
E. coli	CFT073 (AE014075.1)	SRR2557008	AE014075.1	4610456	4610447	Cluster427	0.441876	115	93	229	219	0
E. coli	CFT073 (AE014075.1)	SRR2557008	AE014075.1	4776429	4776423	Cluster240	0.667573	103	104	216	209	0
E. coli	CFT073 (AE014075.1)	SRR2584677	AE014075.1	16174	16161	Cluster292	0.163834	35	15	67	67	0
E. coli	CFT073 (AE014075.1)	SRR2584677	AE014075.1	359941	359933	Cluster384	0.421482	63	39	105	109	0
E. coli	CFT073 (AE014075.1)	SRR2584677	AE014075.1	366428	366418	Cluster372	0.0101971	67	35	110	106	0
E. coli	CFT073 (AE014075.1)	SRR2584677	AE014075.1	434652	434651	Cluster373	0.717199	52	54	106	106	0
E. coli	CFT073 (AE014075.1)	SRR2584677	AE014075.1	651587	651574	Cluster292	0.17947	20	56	129	139	0
E. coli	CFT073 (AE014075.1)	SRR2584677	AE014075.1	757639	757625	Cluster250	0.174711	34	40	84	80	0
E. coli	CFT073 (AE014075.1)	SRR2584677	AE014075.1	779381	779379	Cluster139	0.0584636	24	42	66	66	0
E. coli	CFT073 (AE014075.1)	SRR2584677	AE014075.1	806374	806372	Cluster416	0.89463	47	58	112	115	0
E. coli	CFT073 (AE014075.1)	SRR2584677	AE014075.1	1420519	1420509	Cluster372	0.00543848	37	48	86	88	0
E. coli	CFT073 (AE014075.1)	SRR2584677	AE014075.1	1459624	1459623	Cluster387	0.243372	37	39	76	76	0
E. coli	CFT073 (AE014075.1)	SRR2584677	AE014075.1	1459856	1459854	Cluster448	0.649218	31	40	74	71	0
E. coli	CFT073 (AE014075.1)	SRR2584677	AE014075.1	1559664	1559663	Cluster460	0.762067	34	48	87	84	0
E. coli	CFT073 (AE014075.1)	SRR2584677	AE014075.1	1568730	1568720	Cluster372	0.00951734	56	42	103	104	0
E. coli	CFT073 (AE014075.1)	SRR2584677	AE014075.1	1609425	1609420	Cluster40	0.503059	45	76	123	126	0
E. coli	CFT073 (AE014075.1)	SRR2584677	AE014075.1	1684944	1684935	Cluster372	0.00815772	38	33	73	75	0
E. coli	CFT073 (AE014075.1)	SRR2584677	AE014075.1	1695647	1695646	Cluster244	0.549286	47	44	91	92	0
E. coli	CFT073 (AE014075.1)	SRR2584677	AE014075.1	1699980	1699978	Cluster435	0.548606	38	57	95	95	0
E. coli	CFT073 (AE014075.1)	SRR2584677	AE014075.1	1709389	1709388	Cluster297	0.645819	32	35	67	67	0
E. coli	CFT073 (AE014075.1)	SRR2584677	AE014075.1	1752799	1752797	Cluster417	0.619986	33	51	87	85	0
E. coli	CFT073 (AE014075.1)	SRR2584677	AE014075.1	1889717	1889715	Cluster144	0.167913	42	42	86	87	0
E. coli	CFT073 (AE014075.1)	SRR2584677	AE014075.1	2038287	2038281	Cluster327	0.782461	46	47	95	94	0
E. coli	CFT073 (AE014075.1)	SRR2584677	AE014075.1	2120319	2120310	Cluster282	0.710401	53	45	104	101	0
E. coli	CFT073 (AE014075.1)	SRR2584677	AE014075.1	2250948	2250936	Cluster467	0.405846	40	39	84	82	0
E. coli	CFT073 (AE014075.1)	SRR2584677	AE014075.1	2439909	2439892	Cluster462	0.259007	31	15	69	57	0
E. coli	CFT073 (AE014075.1)	SRR2584677	AE014075.1	2465281	2465270	Cluster372	0.00951734	60	36	97	99	0
E. coli	CFT073 (AE014075.1)	SRR2584677	AE014075.1	2544586	2544582	Cluster340	0.576479	51	42	93	97	0
E. coli	CFT073 (AE014075.1)	SRR2584677	AE014075.1	2577393	2577391	Cluster355	0.740313	45	43	90	91	0
E. coli	CFT073 (AE014075.1)	SRR2584677	AE014075.1	2672522	2672515	Cluster270	0.0149558	50	66	117	118	0
E. coli	CFT073 (AE014075.1)	SRR2584677	AE014075.1	2960178	2960166	Cluster372	0.0122366	50	21	84	74	0
E. coli	CFT073 (AE014075.1)	SRR2584677	AE014075.1	3161173	3161165	Cluster268	0.0217539	47	60	108	110	0
E. coli	CFT073 (AE014075.1)	SRR2584677	AE014075.1	3208124	3208114	Cluster372	0.010877	38	47	86	88	0
E. coli	CFT073 (AE014075.1)	SRR2584677	AE014075.1	3357717	3357710	Cluster152	0.702923	57	37	106	103	0
E. coli	CFT073 (AE014075.1)	SRR2584677	AE014075.1	3369902	3369899	Cluster395	0.547247	50	28	84	81	0
E. coli	CFT073 (AE014075.1)	SRR2584677	AE014075.1	3674613	3674611	Cluster461	0.482665	70	51	122	124	0
E. coli	CFT073 (AE014075.1)	SRR2584677	AE014075.1	3707327	3707326	Cluster388	0.510537	32	26	58	58	0
E. coli	CFT073 (AE014075.1)	SRR2584677	AE014075.1	3707507	3707492	Cluster450	0.0774983	18	26	53	49	0
E. coli	CFT073 (AE014075.1)	SRR2584677	AE014075.1	3931736	3931727	Cluster372	0.00883753	30	29	69	62	0
E. coli	CFT073 (AE014075.1)	SRR2584677	AE014075.1	4234615	4234607	Cluster372	0.0101971	24	29	55	54	0
E. coli	CFT073 (AE014075.1)	SRR2584677	AE014075.1	4507573	4507571	Cluster367	0.0387492	9	31	40	41	0
E. coli	CFT073 (AE014075.1)	SRR2584677	AE014075.1	4610456	4610447	Cluster427	0.441876	38	48	90	88	0
E. coli	CFT073 (AE014075.1)	SRR2584677	AE014075.1	4776429	4776423	Cluster240	0.667573	66	43	112	113	0
E. coli	CFT073 (AE014075.1)	SRR2584677	AE014075.1	5136164	5136155	Cluster372	0.00815772	20	37	60	59	0
E. coli	CFT073 (AE014075.1)	SRR2584819	AE014075.1	359941	359933	Cluster384	0.421482	46	28	76	83	0
E. coli	CFT073 (AE014075.1)	SRR2584819	AE014075.1	366428	366418	Cluster372	0.0101971	38	24	63	64	0
E. coli	CFT073 (AE014075.1)	SRR2584819	AE014075.1	434652	434651	Cluster373	0.717199	48	44	92	92	0
E. coli	CFT073 (AE014075.1)	SRR2584819	AE014075.1	483147	483141	Cluster372	0.00815772	16	23	40	41	0
E. coli	CFT073 (AE014075.1)	SRR2584819	AE014075.1	532726	532712	Cluster292	0.0101971	44	8	93	85	0
E. coli	CFT073 (AE014075.1)	SRR2584819	AE014075.1	651587	651574	Cluster292	0.17947	17	47	97	105	0
E. coli	CFT073 (AE014075.1)	SRR2584819	AE014075.1	757639	757625	Cluster250	0.174711	35	48	87	87	0
E. coli	CFT073 (AE014075.1)	SRR2584819	AE014075.1	779381	779379	Cluster139	0.0584636	16	31	47	48	0
E. coli	CFT073 (AE014075.1)	SRR2584819	AE014075.1	806374	806372	Cluster416	0.89463	38	42	84	88	0
E. coli	CFT073 (AE014075.1)	SRR2584819	AE014075.1	1420519	1420509	Cluster372	0.00543848	21	37	63	63	0
E. coli	CFT073 (AE014075.1)	SRR2584819	AE014075.1	1459624	1459623	Cluster387	0.243372	31	25	56	56	0
E. coli	CFT073 (AE014075.1)	SRR2584819	AE014075.1	1459856	1459854	Cluster448	0.649218	21	23	47	44	0
E. coli	CFT073 (AE014075.1)	SRR2584819	AE014075.1	1559664	1559663	Cluster460	0.762067	32	36	69	69	0
E. coli	CFT073 (AE014075.1)	SRR2584819	AE014075.1	1568730	1568720	Cluster372	0.00951734	45	32	82	81	0
E. coli	CFT073 (AE014075.1)	SRR2584819	AE014075.1	1609425	1609420	Cluster40	0.503059	34	38	74	77	0
E. coli	CFT073 (AE014075.1)	SRR2584819	AE014075.1	1684944	1684935	Cluster372	0.00815772	31	18	50	51	0
E. coli	CFT073 (AE014075.1)	SRR2584819	AE014075.1	1695647	1695646	Cluster244	0.549286	35	30	65	65	0
E. coli	CFT073 (AE014075.1)	SRR2584819	AE014075.1	1699980	1699978	Cluster435	0.548606	39	30	70	71	0
E. coli	CFT073 (AE014075.1)	SRR2584819	AE014075.1	1709389	1709388	Cluster297	0.645819	36	42	78	78	0
E. coli	CFT073 (AE014075.1)	SRR2584819	AE014075.1	1752799	1752797	Cluster417	0.619986	27	38	65	67	0
E. coli	CFT073 (AE014075.1)	SRR2584819	AE014075.1	1889717	1889715	Cluster144	0.167913	25	41	71	72	0
E. coli	CFT073 (AE014075.1)	SRR2584819	AE014075.1	2037071	2037059	Cluster292	0.0747791	51	39	92	97	0
E. coli	CFT073 (AE014075.1)	SRR2584819	AE014075.1	2038287	2038281	Cluster327	0.782461	34	27	61	62	0
E. coli	CFT073 (AE014075.1)	SRR2584819	AE014075.1	2120319	2120310	Cluster282	0.710401	39	31	73	73	0
E. coli	CFT073 (AE014075.1)	SRR2584819	AE014075.1	2250948	2250936	Cluster467	0.405846	46	35	83	84	0
E. coli	CFT073 (AE014075.1)	SRR2584819	AE014075.1	2439909	2439892	Cluster462	0.259007	31	10	57	48	0
E. coli	CFT073 (AE014075.1)	SRR2584819	AE014075.1	2465281	2465270	Cluster372	0.00951734	49	24	76	75	0
E. coli	CFT073 (AE014075.1)	SRR2584819	AE014075.1	2544586	2544582	Cluster340	0.576479	37	37	75	77	0
E. coli	CFT073 (AE014075.1)	SRR2584819	AE014075.1	2577393	2577391	Cluster355	0.740313	40	39	81	86	0
E. coli	CFT073 (AE014075.1)	SRR2584819	AE014075.1	2672522	2672515	Cluster270	0.0149558	39	54	98	94	0
E. coli	CFT073 (AE014075.1)	SRR2584819	AE014075.1	2960178	2960166	Cluster372	0.0122366	38	31	75	74	0
E. coli	CFT073 (AE014075.1)	SRR2584819	AE014075.1	3025114	3025104	Cluster372	0.00067981	10	7	17	17	0
E. coli	CFT073 (AE014075.1)	SRR2584819	AE014075.1	3161173	3161165	Cluster268	0.0217539	34	59	94	97	0
E. coli	CFT073 (AE014075.1)	SRR2584819	AE014075.1	3208124	3208114	Cluster372	0.010877	31	41	74	76	0
E. coli	CFT073 (AE014075.1)	SRR2584819	AE014075.1	3310127	3310121	Cluster268	0.00067981	54	46	105	104	0
E. coli	CFT073 (AE014075.1)	SRR2584819	AE014075.1	3357717	3357710	Cluster152	0.702923	45	39	91	90	0
E. coli	CFT073 (AE014075.1)	SRR2584819	AE014075.1	3369902	3369899	Cluster395	0.547247	36	22	61	61	0
E. coli	CFT073 (AE014075.1)	SRR2584819	AE014075.1	3674613	3674611	Cluster461	0.482665	43	37	80	80	0
E. coli	CFT073 (AE014075.1)	SRR2584819	AE014075.1	3707327	3707326	Cluster388	0.510537	46	34	80	80	0
E. coli	CFT073 (AE014075.1)	SRR2584819	AE014075.1	3707507	3707492	Cluster450	0.0774983	21	17	52	43	0
E. coli	CFT073 (AE014075.1)	SRR2584819	AE014075.1	3931736	3931727	Cluster372	0.00883753	24	29	58	57	0
E. coli	CFT073 (AE014075.1)	SRR2584819	AE014075.1	4234615	4234607	Cluster372	0.0101971	25	28	55	55	0
E. coli	CFT073 (AE014075.1)	SRR2584819	AE014075.1	4610456	4610447	Cluster427	0.441876	35	46	82	86	0
E. coli	CFT073 (AE014075.1)	SRR2584819	AE014075.1	4776429	4776423	Cluster240	0.667573	45	43	89	91	0
E. coli	CFT073 (AE014075.1)	SRR2584876	AE014075.1	16174	16161	Cluster292	0.163834	40	50	110	110	0
E. coli	CFT073 (AE014075.1)	SRR2584876	AE014075.1	359941	359933	Cluster384	0.421482	58	57	130	121	0
E. coli	CFT073 (AE014075.1)	SRR2584876	AE014075.1	366428	366418	Cluster372	0.0101971	56	54	120	115	0
E. coli	CFT073 (AE014075.1)	SRR2584876	AE014075.1	434652	434651	Cluster373	0.717199	52	53	107	106	0
E. coli	CFT073 (AE014075.1)	SRR2584876	AE014075.1	483147	483141	Cluster372	0.00815772	45	60	119	116	0
E. coli	CFT073 (AE014075.1)	SRR2584876	AE014075.1	532726	532712	Cluster292	0.0101971	65	84	161	153	0
E. coli	CFT073 (AE014075.1)	SRR2584876	AE014075.1	651587	651574	Cluster292	0.17947	66	73	152	146	0
E. coli	CFT073 (AE014075.1)	SRR2584876	AE014075.1	757639	757625	Cluster250	0.174711	25	49	86	79	0
E. coli	CFT073 (AE014075.1)	SRR2584876	AE014075.1	806374	806372	Cluster416	0.89463	52	89	147	151	0
E. coli	CFT073 (AE014075.1)	SRR2584876	AE014075.1	1420519	1420509	Cluster372	0.00543848	47	70	138	124	0
E. coli	CFT073 (AE014075.1)	SRR2584876	AE014075.1	1459624	1459623	Cluster387	0.243372	81	53	134	134	0
E. coli	CFT073 (AE014075.1)	SRR2584876	AE014075.1	1459856	1459854	Cluster448	0.649218	55	57	113	114	0
E. coli	CFT073 (AE014075.1)	SRR2584876	AE014075.1	1559664	1559663	Cluster460	0.762067	50	101	154	155	0
E. coli	CFT073 (AE014075.1)	SRR2584876	AE014075.1	1568730	1568720	Cluster372	0.00951734	73	49	126	131	0
E. coli	CFT073 (AE014075.1)	SRR2584876	AE014075.1	1609425	1609420	Cluster40	0.503059	49	64	119	118	0
E. coli	CFT073 (AE014075.1)	SRR2584876	AE014075.1	1684944	1684935	Cluster372	0.00815772	53	58	126	123	0
E. coli	CFT073 (AE014075.1)	SRR2584876	AE014075.1	1695647	1695646	Cluster244	0.549286	38	46	85	86	0
E. coli	CFT073 (AE014075.1)	SRR2584876	AE014075.1	1699980	1699978	Cluster435	0.548606	77	71	149	148	0
E. coli	CFT073 (AE014075.1)	SRR2584876	AE014075.1	1709389	1709388	Cluster297	0.645819	40	28	69	70	0
E. coli	CFT073 (AE014075.1)	SRR2584876	AE014075.1	1752799	1752797	Cluster417	0.619986	45	73	121	118	0
E. coli	CFT073 (AE014075.1)	SRR2584876	AE014075.1	1889717	1889715	Cluster144	0.167913	32	56	91	91	0
E. coli	CFT073 (AE014075.1)	SRR2584876	AE014075.1	2037071	2037059	Cluster292	0.0747791	82	34	123	124	0
E. coli	CFT073 (AE014075.1)	SRR2584876	AE014075.1	2038287	2038281	Cluster327	0.782461	61	44	114	111	0
E. coli	CFT073 (AE014075.1)	SRR2584876	AE014075.1	2120319	2120310	Cluster282	0.710401	45	48	104	105	0
E. coli	CFT073 (AE014075.1)	SRR2584876	AE014075.1	2250948	2250936	Cluster467	0.405846	66	47	116	125	0
E. coli	CFT073 (AE014075.1)	SRR2584876	AE014075.1	2439909	2439892	Cluster462	0.259007	43	29	104	83	0
E. coli	CFT073 (AE014075.1)	SRR2584876	AE014075.1	2465281	2465270	Cluster372	0.00951734	67	53	133	129	0
E. coli	CFT073 (AE014075.1)	SRR2584876	AE014075.1	2544586	2544582	Cluster340	0.576479	41	68	113	111	0
E. coli	CFT073 (AE014075.1)	SRR2584876	AE014075.1	2577393	2577391	Cluster355	0.740313	58	24	83	83	0
E. coli	CFT073 (AE014075.1)	SRR2584876	AE014075.1	2672522	2672515	Cluster270	0.0149558	60	44	106	105	0
E. coli	CFT073 (AE014075.1)	SRR2584876	AE014075.1	2922169	2922152	Cluster465	0.014276	61	40	141	143	21
E. coli	CFT073 (AE014075.1)	SRR2584876	AE014075.1	2960178	2960166	Cluster372	0.0122366	55	58	127	124	0
E. coli	CFT073 (AE014075.1)	SRR2584876	AE014075.1	3161173	3161165	Cluster268	0.0217539	80	44	130	133	0
E. coli	CFT073 (AE014075.1)	SRR2584876	AE014075.1	3208124	3208114	Cluster372	0.010877	65	60	128	136	0
E. coli	CFT073 (AE014075.1)	SRR2584876	AE014075.1	3357717	3357710	Cluster152	0.702923	73	61	147	145	0
E. coli	CFT073 (AE014075.1)	SRR2584876	AE014075.1	3369902	3369899	Cluster395	0.547247	75	46	127	128	0
E. coli	CFT073 (AE014075.1)	SRR2584876	AE014075.1	3674613	3674611	Cluster461	0.482665	105	66	172	176	0
E. coli	CFT073 (AE014075.1)	SRR2584876	AE014075.1	3707327	3707326	Cluster388	0.510537	87	79	166	167	0
E. coli	CFT073 (AE014075.1)	SRR2584876	AE014075.1	3707507	3707492	Cluster450	0.0774983	42	28	83	82	0
E. coli	CFT073 (AE014075.1)	SRR2584876	AE014075.1	3931736	3931727	Cluster372	0.00883753	73	47	128	128	0
E. coli	CFT073 (AE014075.1)	SRR2584876	AE014075.1	4234615	4234607	Cluster372	0.0101971	75	56	135	141	0
E. coli	CFT073 (AE014075.1)	SRR2584876	AE014075.1	4610456	4610447	Cluster427	0.441876	37	92	141	130	0
E. coli	CFT073 (AE014075.1)	SRR2584876	AE014075.1	4776429	4776423	Cluster240	0.667573	47	55	106	105	0
E. coli	CFT073 (AE014075.1)	SRR2584876	AE014075.1	5136164	5136155	Cluster372	0.00815772	69	83	162	167	0
E. coli	CFT073 (AE014075.1)	SRR2584885	AE014075.1	359941	359933	Cluster384	0.421482	79	52	136	139	0
E. coli	CFT073 (AE014075.1)	SRR2584885	AE014075.1	366428	366418	Cluster372	0.0101971	55	46	102	105	0
E. coli	CFT073 (AE014075.1)	SRR2584885	AE014075.1	434652	434651	Cluster373	0.717199	84	48	132	132	0
E. coli	CFT073 (AE014075.1)	SRR2584885	AE014075.1	532726	532712	Cluster292	0.0101971	64	55	135	127	0
E. coli	CFT073 (AE014075.1)	SRR2584885	AE014075.1	757639	757625	Cluster250	0.174711	43	66	115	114	0
E. coli	CFT073 (AE014075.1)	SRR2584885	AE014075.1	779381	779379	Cluster139	0.0584636	22	56	78	78	0
E. coli	CFT073 (AE014075.1)	SRR2584885	AE014075.1	806374	806372	Cluster416	0.89463	53	45	104	104	0
E. coli	CFT073 (AE014075.1)	SRR2584885	AE014075.1	1459624	1459623	Cluster387	0.243372	38	33	71	71	0
E. coli	CFT073 (AE014075.1)	SRR2584885	AE014075.1	1459856	1459854	Cluster448	0.649218	24	34	58	58	0
E. coli	CFT073 (AE014075.1)	SRR2584885	AE014075.1	1559664	1559663	Cluster460	0.762067	46	54	105	105	0
E. coli	CFT073 (AE014075.1)	SRR2584885	AE014075.1	1568730	1568720	Cluster372	0.00951734	62	55	122	119	0
E. coli	CFT073 (AE014075.1)	SRR2584885	AE014075.1	1609425	1609420	Cluster40	0.503059	63	80	148	145	0
E. coli	CFT073 (AE014075.1)	SRR2584885	AE014075.1	1684944	1684935	Cluster372	0.00815772	49	37	88	94	0
E. coli	CFT073 (AE014075.1)	SRR2584885	AE014075.1	1695647	1695646	Cluster244	0.549286	61	57	118	118	0
E. coli	CFT073 (AE014075.1)	SRR2584885	AE014075.1	1699980	1699978	Cluster435	0.548606	42	38	82	88	0
E. coli	CFT073 (AE014075.1)	SRR2584885	AE014075.1	1709389	1709388	Cluster297	0.645819	54	50	104	104	0
E. coli	CFT073 (AE014075.1)	SRR2584885	AE014075.1	1752799	1752797	Cluster417	0.619986	53	57	111	111	0
E. coli	CFT073 (AE014075.1)	SRR2584885	AE014075.1	1889717	1889715	Cluster144	0.167913	47	58	115	114	0
E. coli	CFT073 (AE014075.1)	SRR2584885	AE014075.1	2038287	2038281	Cluster327	0.782461	54	44	101	101	0
E. coli	CFT073 (AE014075.1)	SRR2584885	AE014075.1	2120319	2120310	Cluster282	0.710401	56	54	116	117	0
E. coli	CFT073 (AE014075.1)	SRR2584885	AE014075.1	2134913	2134903	Cluster372	0.00067981	56	66	130	126	0
E. coli	CFT073 (AE014075.1)	SRR2584885	AE014075.1	2250948	2250936	Cluster467	0.405846	49	41	93	92	0
E. coli	CFT073 (AE014075.1)	SRR2584885	AE014075.1	2465281	2465270	Cluster372	0.00951734	61	35	100	99	0
E. coli	CFT073 (AE014075.1)	SRR2584885	AE014075.1	2544586	2544582	Cluster340	0.576479	50	43	93	96	0
E. coli	CFT073 (AE014075.1)	SRR2584885	AE014075.1	2577393	2577391	Cluster355	0.740313	54	40	95	97	0
E. coli	CFT073 (AE014075.1)	SRR2584885	AE014075.1	2672522	2672515	Cluster270	0.0149558	50	65	116	121	0
E. coli	CFT073 (AE014075.1)	SRR2584885	AE014075.1	2960178	2960166	Cluster372	0.0122366	62	40	114	110	0
E. coli	CFT073 (AE014075.1)	SRR2584885	AE014075.1	3161173	3161165	Cluster268	0.0217539	63	72	136	136	0
E. coli	CFT073 (AE014075.1)	SRR2584885	AE014075.1	3208124	3208114	Cluster372	0.010877	52	49	106	105	0
E. coli	CFT073 (AE014075.1)	SRR2584885	AE014075.1	3357717	3357710	Cluster152	0.702923	61	38	108	104	0
E. coli	CFT073 (AE014075.1)	SRR2584885	AE014075.1	3369902	3369899	Cluster395	0.547247	43	31	79	78	0
E. coli	CFT073 (AE014075.1)	SRR2584885	AE014075.1	3674613	3674611	Cluster461	0.482665	89	54	145	146	0
E. coli	CFT073 (AE014075.1)	SRR2584885	AE014075.1	3707327	3707326	Cluster388	0.510537	49	42	91	91	0
E. coli	CFT073 (AE014075.1)	SRR2584885	AE014075.1	3707507	3707492	Cluster450	0.0774983	31	24	69	61	0
E. coli	CFT073 (AE014075.1)	SRR2584885	AE014075.1	3931736	3931727	Cluster372	0.00883753	49	52	115	104	0
E. coli	CFT073 (AE014075.1)	SRR2584885	AE014075.1	4234615	4234607	Cluster372	0.0101971	37	34	72	75	0
E. coli	CFT073 (AE014075.1)	SRR2584885	AE014075.1	4507573	4507571	Cluster367	0.0387492	10	47	59	59	0
E. coli	CFT073 (AE014075.1)	SRR2584885	AE014075.1	4610456	4610447	Cluster427	0.441876	37	70	111	109	0
E. coli	CFT073 (AE014075.1)	SRR2584885	AE014075.1	4776429	4776423	Cluster240	0.667573	58	56	114	120	0
E. coli	CFT073 (AE014075.1)	SRR2584885	AE014075.1	5136164	5136155	Cluster372	0.00815772	40	37	83	79	0
E. coli	CFT073 (AE014075.1)	SRR2584903	AE014075.1	16174	16161	Cluster292	0.163834	52	61	135	136	0
E. coli	CFT073 (AE014075.1)	SRR2584903	AE014075.1	359941	359933	Cluster384	0.421482	76	73	165	155	0
E. coli	CFT073 (AE014075.1)	SRR2584903	AE014075.1	366428	366418	Cluster372	0.0101971	63	61	134	131	0
E. coli	CFT073 (AE014075.1)	SRR2584903	AE014075.1	434652	434651	Cluster373	0.717199	66	72	138	140	0
E. coli	CFT073 (AE014075.1)	SRR2584903	AE014075.1	483147	483141	Cluster372	0.00815772	38	52	107	105	0
E. coli	CFT073 (AE014075.1)	SRR2584903	AE014075.1	532726	532712	Cluster292	0.0101971	73	58	151	145	0
E. coli	CFT073 (AE014075.1)	SRR2584903	AE014075.1	651587	651574	Cluster292	0.17947	67	62	141	137	0
E. coli	CFT073 (AE014075.1)	SRR2584903	AE014075.1	699171	699163	Cluster268	0.00067981	59	56	122	122	0
E. coli	CFT073 (AE014075.1)	SRR2584903	AE014075.1	757639	757625	Cluster250	0.174711	32	49	90	87	0
E. coli	CFT073 (AE014075.1)	SRR2584903	AE014075.1	779381	779379	Cluster139	0.0584636	29	52	82	83	0
E. coli	CFT073 (AE014075.1)	SRR2584903	AE014075.1	806374	806372	Cluster416	0.89463	67	68	138	139	0
E. coli	CFT073 (AE014075.1)	SRR2584903	AE014075.1	1420519	1420509	Cluster372	0.00543848	48	52	110	114	0
E. coli	CFT073 (AE014075.1)	SRR2584903	AE014075.1	1459624	1459623	Cluster387	0.243372	75	75	151	151	0
E. coli	CFT073 (AE014075.1)	SRR2584903	AE014075.1	1459856	1459854	Cluster448	0.649218	57	70	129	131	0
E. coli	CFT073 (AE014075.1)	SRR2584903	AE014075.1	1551491	1551479	Cluster292	0.00067981	45	54	107	105	1
E. coli	CFT073 (AE014075.1)	SRR2584903	AE014075.1	1559664	1559663	Cluster460	0.762067	68	59	138	137	0
E. coli	CFT073 (AE014075.1)	SRR2584903	AE014075.1	1568730	1568720	Cluster372	0.00951734	47	34	86	90	0
E. coli	CFT073 (AE014075.1)	SRR2584903	AE014075.1	1609425	1609420	Cluster40	0.503059	49	52	103	104	0
E. coli	CFT073 (AE014075.1)	SRR2584903	AE014075.1	1684944	1684935	Cluster372	0.00815772	36	60	115	105	0
E. coli	CFT073 (AE014075.1)	SRR2584903	AE014075.1	1695647	1695646	Cluster244	0.549286	43	45	88	88	0
E. coli	CFT073 (AE014075.1)	SRR2584903	AE014075.1	1699980	1699978	Cluster435	0.548606	80	86	169	169	0
E. coli	CFT073 (AE014075.1)	SRR2584903	AE014075.1	1709389	1709388	Cluster297	0.645819	33	21	55	56	0
E. coli	CFT073 (AE014075.1)	SRR2584903	AE014075.1	1752799	1752797	Cluster417	0.619986	62	62	125	128	0
E. coli	CFT073 (AE014075.1)	SRR2584903	AE014075.1	1889717	1889715	Cluster144	0.167913	63	56	125	122	0
E. coli	CFT073 (AE014075.1)	SRR2584903	AE014075.1	2037071	2037059	Cluster292	0.0747791	55	43	110	103	0
E. coli	CFT073 (AE014075.1)	SRR2584903	AE014075.1	2038287	2038281	Cluster327	0.782461	55	37	96	100	0
E. coli	CFT073 (AE014075.1)	SRR2584903	AE014075.1	2120319	2120310	Cluster282	0.710401	52	52	117	117	0
E. coli	CFT073 (AE014075.1)	SRR2584903	AE014075.1	2250948	2250936	Cluster467	0.405846	63	57	129	131	0
E. coli	CFT073 (AE014075.1)	SRR2584903	AE014075.1	2439909	2439892	Cluster462	0.259007	40	25	103	72	0
E. coli	CFT073 (AE014075.1)	SRR2584903	AE014075.1	2465281	2465270	Cluster372	0.00951734	58	53	126	126	0
E. coli	CFT073 (AE014075.1)	SRR2584903	AE014075.1	2544586	2544582	Cluster340	0.576479	36	66	103	104	0
E. coli	CFT073 (AE014075.1)	SRR2584903	AE014075.1	2577393	2577391	Cluster355	0.740313	59	33	93	97	0
E. coli	CFT073 (AE014075.1)	SRR2584903	AE014075.1	2672522	2672515	Cluster270	0.0149558	66	52	122	128	0
E. coli	CFT073 (AE014075.1)	SRR2584903	AE014075.1	2960178	2960166	Cluster372	0.0122366	52	56	116	116	0
E. coli	CFT073 (AE014075.1)	SRR2584903	AE014075.1	3161173	3161165	Cluster268	0.0217539	68	59	134	134	0
E. coli	CFT073 (AE014075.1)	SRR2584903	AE014075.1	3208124	3208114	Cluster372	0.010877	57	42	101	101	0
E. coli	CFT073 (AE014075.1)	SRR2584903	AE014075.1	3357717	3357710	Cluster152	0.702923	55	48	117	109	0
E. coli	CFT073 (AE014075.1)	SRR2584903	AE014075.1	3369902	3369899	Cluster395	0.547247	42	43	95	92	0
E. coli	CFT073 (AE014075.1)	SRR2584903	AE014075.1	3674613	3674611	Cluster461	0.482665	92	76	172	174	0
E. coli	CFT073 (AE014075.1)	SRR2584903	AE014075.1	3707327	3707326	Cluster388	0.510537	82	89	172	171	0
E. coli	CFT073 (AE014075.1)	SRR2584903	AE014075.1	3707507	3707492	Cluster450	0.0774983	63	39	114	116	0
E. coli	CFT073 (AE014075.1)	SRR2584903	AE014075.1	3931736	3931727	Cluster372	0.00883753	42	39	85	87	0
E. coli	CFT073 (AE014075.1)	SRR2584903	AE014075.1	4234615	4234607	Cluster372	0.0101971	64	55	122	126	0
E. coli	CFT073 (AE014075.1)	SRR2584903	AE014075.1	4610456	4610447	Cluster427	0.441876	42	61	121	106	0
E. coli	CFT073 (AE014075.1)	SRR2584903	AE014075.1	4776429	4776423	Cluster240	0.667573	86	64	156	156	0
E. coli	CFT073 (AE014075.1)	SRR2584903	AE014075.1	4826157	4826151	Cluster268	0.00135962	58	90	151	152	0
E. coli	CFT073 (AE014075.1)	SRR2584903	AE014075.1	5136164	5136155	Cluster372	0.00815772	61	76	148	151	0
E. coli	CFT073 (AE014075.1)	SRR2584933	AE014075.1	16174	16161	Cluster292	0.163834	67	46	128	134	0
E. coli	CFT073 (AE014075.1)	SRR2584933	AE014075.1	359941	359933	Cluster384	0.421482	56	59	128	119	0
E. coli	CFT073 (AE014075.1)	SRR2584933	AE014075.1	366428	366418	Cluster372	0.0101971	71	52	131	130	0
E. coli	CFT073 (AE014075.1)	SRR2584933	AE014075.1	434652	434651	Cluster373	0.717199	64	56	122	122	0
E. coli	CFT073 (AE014075.1)	SRR2584933	AE014075.1	483147	483141	Cluster372	0.00815772	46	59	115	120	0
E. coli	CFT073 (AE014075.1)	SRR2584933	AE014075.1	532726	532712	Cluster292	0.0101971	68	54	137	130	0
E. coli	CFT073 (AE014075.1)	SRR2584933	AE014075.1	651587	651574	Cluster292	0.17947	57	48	113	113	0
E. coli	CFT073 (AE014075.1)	SRR2584933	AE014075.1	757639	757625	Cluster250	0.174711	40	60	122	112	1
E. coli	CFT073 (AE014075.1)	SRR2584933	AE014075.1	779381	779379	Cluster139	0.0584636	28	67	97	95	0
E. coli	CFT073 (AE014075.1)	SRR2584933	AE014075.1	806374	806372	Cluster416	0.89463	57	72	132	132	0
E. coli	CFT073 (AE014075.1)	SRR2584933	AE014075.1	1420519	1420509	Cluster372	0.00543848	53	50	106	112	0
E. coli	CFT073 (AE014075.1)	SRR2584933	AE014075.1	1459624	1459623	Cluster387	0.243372	61	51	113	112	0
E. coli	CFT073 (AE014075.1)	SRR2584933	AE014075.1	1459856	1459854	Cluster448	0.649218	59	51	112	111	0
E. coli	CFT073 (AE014075.1)	SRR2584933	AE014075.1	1559664	1559663	Cluster460	0.762067	69	56	126	128	0
E. coli	CFT073 (AE014075.1)	SRR2584933	AE014075.1	1568730	1568720	Cluster372	0.00951734	47	36	90	90	0
E. coli	CFT073 (AE014075.1)	SRR2584933	AE014075.1	1609425	1609420	Cluster40	0.503059	52	36	91	94	0
E. coli	CFT073 (AE014075.1)	SRR2584933	AE014075.1	1684944	1684935	Cluster372	0.00815772	40	48	107	98	0
E. coli	CFT073 (AE014075.1)	SRR2584933	AE014075.1	1695647	1695646	Cluster244	0.549286	49	52	104	104	0
E. coli	CFT073 (AE014075.1)	SRR2584933	AE014075.1	1699980	1699978	Cluster435	0.548606	69	70	143	142	0
E. coli	CFT073 (AE014075.1)	SRR2584933	AE014075.1	1709389	1709388	Cluster297	0.645819	35	27	62	63	0
E. coli	CFT073 (AE014075.1)	SRR2584933	AE014075.1	1752799	1752797	Cluster417	0.619986	71	72	147	146	0
E. coli	CFT073 (AE014075.1)	SRR2584933	AE014075.1	1889717	1889715	Cluster144	0.167913	45	51	99	100	0
E. coli	CFT073 (AE014075.1)	SRR2584933	AE014075.1	2037071	2037059	Cluster292	0.0747791	61	58	130	130	0
E. coli	CFT073 (AE014075.1)	SRR2584933	AE014075.1	2038287	2038281	Cluster327	0.782461	51	51	107	107	0
E. coli	CFT073 (AE014075.1)	SRR2584933	AE014075.1	2120319	2120310	Cluster282	0.710401	58	43	112	104	0
E. coli	CFT073 (AE014075.1)	SRR2584933	AE014075.1	2250948	2250936	Cluster467	0.405846	52	45	106	103	0
E. coli	CFT073 (AE014075.1)	SRR2584933	AE014075.1	2439909	2439892	Cluster462	0.259007	46	19	94	76	0
E. coli	CFT073 (AE014075.1)	SRR2584933	AE014075.1	2465281	2465270	Cluster372	0.00951734	55	30	102	105	0
E. coli	CFT073 (AE014075.1)	SRR2584933	AE014075.1	2544586	2544582	Cluster340	0.576479	54	56	115	117	0
E. coli	CFT073 (AE014075.1)	SRR2584933	AE014075.1	2577393	2577391	Cluster355	0.740313	51	32	84	84	0
E. coli	CFT073 (AE014075.1)	SRR2584933	AE014075.1	2672522	2672515	Cluster270	0.0149558	53	59	116	120	0
E. coli	CFT073 (AE014075.1)	SRR2584933	AE014075.1	2960178	2960166	Cluster372	0.0122366	60	56	123	129	0
E. coli	CFT073 (AE014075.1)	SRR2584933	AE014075.1	3161173	3161165	Cluster268	0.0217539	64	59	132	125	0
E. coli	CFT073 (AE014075.1)	SRR2584933	AE014075.1	3208124	3208114	Cluster372	0.010877	58	50	115	119	0
E. coli	CFT073 (AE014075.1)	SRR2584933	AE014075.1	3357717	3357710	Cluster152	0.702923	49	51	115	111	0
E. coli	CFT073 (AE014075.1)	SRR2584933	AE014075.1	3369902	3369899	Cluster395	0.547247	48	45	108	105	0
E. coli	CFT073 (AE014075.1)	SRR2584933	AE014075.1	3674613	3674611	Cluster461	0.482665	90	62	156	155	0
E. coli	CFT073 (AE014075.1)	SRR2584933	AE014075.1	3707327	3707326	Cluster388	0.510537	86	103	189	190	0
E. coli	CFT073 (AE014075.1)	SRR2584933	AE014075.1	3707507	3707492	Cluster450	0.0774983	48	50	115	109	0
E. coli	CFT073 (AE014075.1)	SRR2584933	AE014075.1	3931736	3931727	Cluster372	0.00883753	51	41	102	100	0
E. coli	CFT073 (AE014075.1)	SRR2584933	AE014075.1	4234615	4234607	Cluster372	0.0101971	59	65	131	138	0
E. coli	CFT073 (AE014075.1)	SRR2584933	AE014075.1	4610456	4610447	Cluster427	0.441876	43	64	119	109	0
E. coli	CFT073 (AE014075.1)	SRR2584933	AE014075.1	4776429	4776423	Cluster240	0.667573	74	62	140	142	0
E. coli	CFT073 (AE014075.1)	SRR2584933	AE014075.1	5136164	5136155	Cluster372	0.00815772	48	68	125	127	0
E. coli	CFT073 (AE014075.1)	SRR2589043	AE014075.1	16174	16161	Cluster292	0.163834	34	35	84	80	0
E. coli	CFT073 (AE014075.1)	SRR2589043	AE014075.1	359941	359933	Cluster384	0.421482	54	43	103	99	0
E. coli	CFT073 (AE014075.1)	SRR2589043	AE014075.1	366428	366418	Cluster372	0.0101971	61	47	118	115	0
E. coli	CFT073 (AE014075.1)	SRR2589043	AE014075.1	434652	434651	Cluster373	0.717199	60	47	108	108	0
E. coli	CFT073 (AE014075.1)	SRR2589043	AE014075.1	483147	483141	Cluster372	0.00815772	45	55	104	110	0
E. coli	CFT073 (AE014075.1)	SRR2589043	AE014075.1	532726	532712	Cluster292	0.0101971	60	60	131	127	0
E. coli	CFT073 (AE014075.1)	SRR2589043	AE014075.1	651587	651574	Cluster292	0.17947	78	43	142	128	0
E. coli	CFT073 (AE014075.1)	SRR2589043	AE014075.1	757639	757625	Cluster250	0.174711	19	52	87	75	0
E. coli	CFT073 (AE014075.1)	SRR2589043	AE014075.1	779381	779379	Cluster139	0.0584636	10	40	51	52	0
E. coli	CFT073 (AE014075.1)	SRR2589043	AE014075.1	806374	806372	Cluster416	0.89463	62	74	142	140	0
E. coli	CFT073 (AE014075.1)	SRR2589043	AE014075.1	1420519	1420509	Cluster372	0.00543848	53	68	134	132	0
E. coli	CFT073 (AE014075.1)	SRR2589043	AE014075.1	1459624	1459623	Cluster387	0.243372	62	53	115	116	0
E. coli	CFT073 (AE014075.1)	SRR2589043	AE014075.1	1459856	1459854	Cluster448	0.649218	60	64	126	125	0
E. coli	CFT073 (AE014075.1)	SRR2589043	AE014075.1	1559664	1559663	Cluster460	0.762067	45	84	133	133	0
E. coli	CFT073 (AE014075.1)	SRR2589043	AE014075.1	1568730	1568720	Cluster372	0.00951734	44	37	88	88	0
E. coli	CFT073 (AE014075.1)	SRR2589043	AE014075.1	1609425	1609420	Cluster40	0.503059	50	48	106	100	0
E. coli	CFT073 (AE014075.1)	SRR2589043	AE014075.1	1684944	1684935	Cluster372	0.00815772	43	58	112	108	0
E. coli	CFT073 (AE014075.1)	SRR2589043	AE014075.1	1695647	1695646	Cluster244	0.549286	40	38	80	79	0
E. coli	CFT073 (AE014075.1)	SRR2589043	AE014075.1	1699980	1699978	Cluster435	0.548606	77	64	144	144	0
E. coli	CFT073 (AE014075.1)	SRR2589043	AE014075.1	1709389	1709388	Cluster297	0.645819	44	30	74	74	0
E. coli	CFT073 (AE014075.1)	SRR2589043	AE014075.1	1752799	1752797	Cluster417	0.619986	48	74	126	123	0
E. coli	CFT073 (AE014075.1)	SRR2589043	AE014075.1	1889717	1889715	Cluster144	0.167913	28	36	68	69	0
E. coli	CFT073 (AE014075.1)	SRR2589043	AE014075.1	2037071	2037059	Cluster292	0.0747791	64	32	99	105	0
E. coli	CFT073 (AE014075.1)	SRR2589043	AE014075.1	2038287	2038281	Cluster327	0.782461	55	35	95	102	0
E. coli	CFT073 (AE014075.1)	SRR2589043	AE014075.1	2120319	2120310	Cluster282	0.710401	38	53	105	106	0
E. coli	CFT073 (AE014075.1)	SRR2589043	AE014075.1	2250948	2250936	Cluster467	0.405846	69	55	135	131	0
E. coli	CFT073 (AE014075.1)	SRR2589043	AE014075.1	2439909	2439892	Cluster462	0.259007	37	11	73	53	0
E. coli	CFT073 (AE014075.1)	SRR2589043	AE014075.1	2465281	2465270	Cluster372	0.00951734	65	44	120	127	0
E. coli	CFT073 (AE014075.1)	SRR2589043	AE014075.1	2544586	2544582	Cluster340	0.576479	37	52	91	94	0
E. coli	CFT073 (AE014075.1)	SRR2589043	AE014075.1	2577393	2577391	Cluster355	0.740313	42	17	61	62	0
E. coli	CFT073 (AE014075.1)	SRR2589043	AE014075.1	2672522	2672515	Cluster270	0.0149558	48	32	81	82	0
E. coli	CFT073 (AE014075.1)	SRR2589043	AE014075.1	2960178	2960166	Cluster372	0.0122366	45	31	91	83	0
E. coli	CFT073 (AE014075.1)	SRR2589043	AE014075.1	3161173	3161165	Cluster268	0.0217539	82	47	132	135	0
E. coli	CFT073 (AE014075.1)	SRR2589043	AE014075.1	3208124	3208114	Cluster372	0.010877	59	40	104	106	0
E. coli	CFT073 (AE014075.1)	SRR2589043	AE014075.1	3357717	3357710	Cluster152	0.702923	48	37	97	93	0
E. coli	CFT073 (AE014075.1)	SRR2589043	AE014075.1	3369902	3369899	Cluster395	0.547247	55	41	103	102	0
E. coli	CFT073 (AE014075.1)	SRR2589043	AE014075.1	3674613	3674611	Cluster461	0.482665	90	68	160	159	0
E. coli	CFT073 (AE014075.1)	SRR2589043	AE014075.1	3707327	3707326	Cluster388	0.510537	83	67	151	150	0
E. coli	CFT073 (AE014075.1)	SRR2589043	AE014075.1	3707507	3707492	Cluster450	0.0774983	45	23	81	83	0
E. coli	CFT073 (AE014075.1)	SRR2589043	AE014075.1	3931736	3931727	Cluster372	0.00883753	64	41	115	109	0
E. coli	CFT073 (AE014075.1)	SRR2589043	AE014075.1	4234615	4234607	Cluster372	0.0101971	48	61	110	118	0
E. coli	CFT073 (AE014075.1)	SRR2589043	AE014075.1	4610456	4610447	Cluster427	0.441876	32	88	136	125	0
E. coli	CFT073 (AE014075.1)	SRR2589043	AE014075.1	4776429	4776423	Cluster240	0.667573	49	53	105	104	0
E. coli	CFT073 (AE014075.1)	SRR2589043	AE014075.1	5136164	5136155	Cluster372	0.00815772	69	72	148	155	0
E. coli	CFT073 (AE014075.1)	SRR2589043	AE014075.1	5217210	5217201	Cluster292	0.00067981	50	44	98	101	0
E. coli	CFT073 (AE014075.1)	SRR2885278	AE014075.1	16174	16161	Cluster292	0.163834	73	74	157	149	0
E. coli	CFT073 (AE014075.1)	SRR2885278	AE014075.1	359941	359933	Cluster384	0.421482	48	66	118	114	0
E. coli	CFT073 (AE014075.1)	SRR2885278	AE014075.1	434652	434651	Cluster373	0.717199	63	64	128	130	0
E. coli	CFT073 (AE014075.1)	SRR2885278	AE014075.1	651587	651574	Cluster292	0.17947	51	56	117	117	0
E. coli	CFT073 (AE014075.1)	SRR2885278	AE014075.1	757639	757625	Cluster250	0.174711	34	58	104	100	0
E. coli	CFT073 (AE014075.1)	SRR2885278	AE014075.1	806374	806372	Cluster416	0.89463	64	82	148	152	0
E. coli	CFT073 (AE014075.1)	SRR2885278	AE014075.1	1452282	1452271	Cluster371	0.0910945	37	63	115	117	11
E. coli	CFT073 (AE014075.1)	SRR2885278	AE014075.1	1459624	1459623	Cluster387	0.243372	65	57	122	122	0
E. coli	CFT073 (AE014075.1)	SRR2885278	AE014075.1	1459856	1459854	Cluster448	0.649218	70	62	133	135	0
E. coli	CFT073 (AE014075.1)	SRR2885278	AE014075.1	1467882	1467870	Cluster425	0.349422	54	20	78	83	0
E. coli	CFT073 (AE014075.1)	SRR2885278	AE014075.1	1559664	1559663	Cluster460	0.762067	63	64	130	130	0
E. coli	CFT073 (AE014075.1)	SRR2885278	AE014075.1	1609425	1609420	Cluster40	0.503059	63	64	128	131	0
E. coli	CFT073 (AE014075.1)	SRR2885278	AE014075.1	1639329	1639324	Cluster329	0.0339905	66	89	159	156	0
E. coli	CFT073 (AE014075.1)	SRR2885278	AE014075.1	1695647	1695646	Cluster244	0.549286	66	76	142	145	0
E. coli	CFT073 (AE014075.1)	SRR2885278	AE014075.1	1699980	1699978	Cluster435	0.548606	69	66	135	138	0
E. coli	CFT073 (AE014075.1)	SRR2885278	AE014075.1	1752799	1752797	Cluster417	0.619986	58	70	129	129	0
E. coli	CFT073 (AE014075.1)	SRR2885278	AE014075.1	1889717	1889715	Cluster144	0.167913	53	73	132	129	0
E. coli	CFT073 (AE014075.1)	SRR2885278	AE014075.1	2038287	2038281	Cluster327	0.782461	58	51	115	115	0
E. coli	CFT073 (AE014075.1)	SRR2885278	AE014075.1	2120319	2120310	Cluster282	0.710401	57	69	136	138	0
E. coli	CFT073 (AE014075.1)	SRR2885278	AE014075.1	2250948	2250936	Cluster467	0.405846	67	56	136	127	0
E. coli	CFT073 (AE014075.1)	SRR2885278	AE014075.1	2321046	2321041	Cluster329	0.0346703	62	75	142	139	0
E. coli	CFT073 (AE014075.1)	SRR2885278	AE014075.1	2322629	2322623	Cluster294	0.0387492	41	46	94	91	0
E. coli	CFT073 (AE014075.1)	SRR2885278	AE014075.1	2458957	2458937	Cluster408	0.0339905	69	62	141	141	0
E. coli	CFT073 (AE014075.1)	SRR2885278	AE014075.1	2461475	2461471	Cluster311	0.0333107	63	61	125	124	0
E. coli	CFT073 (AE014075.1)	SRR2885278	AE014075.1	2577393	2577391	Cluster355	0.740313	56	31	89	87	0
E. coli	CFT073 (AE014075.1)	SRR2885278	AE014075.1	2577801	2577796	Cluster329	0.0367097	60	63	127	127	0
E. coli	CFT073 (AE014075.1)	SRR2885278	AE014075.1	2827101	2827099	Cluster333	0.161795	73	53	126	126	0
E. coli	CFT073 (AE014075.1)	SRR2885278	AE014075.1	2836246	2836237	Cluster88	0.0333107	80	68	154	154	0
E. coli	CFT073 (AE014075.1)	SRR2885278	AE014075.1	3027232	3027225	Cluster329	0.0333107	32	48	81	81	0
E. coli	CFT073 (AE014075.1)	SRR2885278	AE014075.1	3357717	3357710	Cluster152	0.702923	75	45	124	125	0
E. coli	CFT073 (AE014075.1)	SRR2885278	AE014075.1	3369902	3369899	Cluster395	0.547247	59	50	115	112	0
E. coli	CFT073 (AE014075.1)	SRR2885278	AE014075.1	3674613	3674611	Cluster461	0.482665	75	82	160	161	0
E. coli	CFT073 (AE014075.1)	SRR2885278	AE014075.1	3707327	3707326	Cluster388	0.510537	70	67	138	139	0
E. coli	CFT073 (AE014075.1)	SRR2885278	AE014075.1	4180179	4180177	Cluster319	0.00203943	61	58	121	119	0
E. coli	CFT073 (AE014075.1)	SRR2885278	AE014075.1	4610456	4610447	Cluster427	0.441876	68	63	140	137	0
E. coli	CFT073 (AE014075.1)	SRR2885278	AE014075.1	4776429	4776423	Cluster240	0.667573	79	59	140	141	0
E. coli	CFT073 (AE014075.1)	SRR2890035	AE014075.1	3056569	3056564	Cluster402	0.360299	63	58	121	122	0
E. coli	CFT073 (AE014075.1)	SRR2911018	AE014075.1	402841	402834	Cluster430	0.00271924	12	15	27	30	0
E. coli	CFT073 (AE014075.1)	SRR2911018	AE014075.1	434652	434651	Cluster373	0.717199	9	41	51	50	0
E. coli	CFT073 (AE014075.1)	SRR2911018	AE014075.1	564681	564678	Cluster269	0.0414684	69	49	120	120	0
E. coli	CFT073 (AE014075.1)	SRR2911018	AE014075.1	806374	806372	Cluster416	0.89463	54	23	81	82	0
E. coli	CFT073 (AE014075.1)	SRR2911018	AE014075.1	1344270	1344263	Cluster261	0.282801	138	79	223	223	0
E. coli	CFT073 (AE014075.1)	SRR2911018	AE014075.1	1409318	1409311	Cluster424	0.0149558	27	40	67	75	0
E. coli	CFT073 (AE014075.1)	SRR2911018	AE014075.1	1459856	1459854	Cluster448	0.649218	50	60	114	111	0
E. coli	CFT073 (AE014075.1)	SRR2911018	AE014075.1	1559664	1559663	Cluster460	0.762067	21	13	34	34	0
E. coli	CFT073 (AE014075.1)	SRR2911018	AE014075.1	1609425	1609420	Cluster40	0.503059	54	42	97	101	0
E. coli	CFT073 (AE014075.1)	SRR2911018	AE014075.1	1695647	1695646	Cluster244	0.549286	56	51	110	111	0
E. coli	CFT073 (AE014075.1)	SRR2911018	AE014075.1	1699980	1699978	Cluster435	0.548606	66	32	101	103	0
E. coli	CFT073 (AE014075.1)	SRR2911018	AE014075.1	1709389	1709388	Cluster297	0.645819	44	50	94	94	0
E. coli	CFT073 (AE014075.1)	SRR2911018	AE014075.1	1752799	1752797	Cluster417	0.619986	66	14	80	82	0
E. coli	CFT073 (AE014075.1)	SRR2911018	AE014075.1	1889721	1889715	Cluster144	0.613868	51	70	123	126	0
E. coli	CFT073 (AE014075.1)	SRR2911018	AE014075.1	2036486	2036482	Cluster430	0.00883753	24	32	58	62	1
E. coli	CFT073 (AE014075.1)	SRR2911018	AE014075.1	2036672	2036671	Cluster244	0.28416	63	56	122	122	2
E. coli	CFT073 (AE014075.1)	SRR2911018	AE014075.1	2038287	2038281	Cluster327	0.782461	59	54	118	118	0
E. coli	CFT073 (AE014075.1)	SRR2911018	AE014075.1	2120319	2120310	Cluster282	0.710401	72	71	148	149	0
E. coli	CFT073 (AE014075.1)	SRR2911018	AE014075.1	2160166	2160164	Cluster244	0.163154	43	39	83	85	0
E. coli	CFT073 (AE014075.1)	SRR2911018	AE014075.1	2372308	2372294	Cluster149	0.0652617	34	52	88	92	0
E. coli	CFT073 (AE014075.1)	SRR2911018	AE014075.1	2544586	2544582	Cluster340	0.576479	42	57	103	105	0
E. coli	CFT073 (AE014075.1)	SRR2911018	AE014075.1	2576826	2576821	Cluster16	0.0203943	30	10	40	41	0
E. coli	CFT073 (AE014075.1)	SRR2911018	AE014075.1	2576955	2576953	Cluster406	0.373215	21	74	98	98	0
E. coli	CFT073 (AE014075.1)	SRR2911018	AE014075.1	2577393	2577391	Cluster355	0.740313	85	41	126	127	0
E. coli	CFT073 (AE014075.1)	SRR2911018	AE014075.1	2827102	2827099	Cluster333	0.486064	43	59	104	103	0
E. coli	CFT073 (AE014075.1)	SRR2911018	AE014075.1	3038801	3038800	Cluster284	0.0231135	36	52	89	89	0
E. coli	CFT073 (AE014075.1)	SRR2911018	AE014075.1	3357717	3357710	Cluster152	0.702923	51	44	101	100	0
E. coli	CFT073 (AE014075.1)	SRR2911018	AE014075.1	3369902	3369899	Cluster395	0.547247	52	59	112	112	0
E. coli	CFT073 (AE014075.1)	SRR2911018	AE014075.1	3707327	3707326	Cluster388	0.510537	7	6	13	13	0
E. coli	CFT073 (AE014075.1)	SRR2911018	AE014075.1	4416503	4416501	Cluster238	0.0237933	32	37	70	73	0
E. coli	CFT073 (AE014075.1)	SRR2911018	AE014075.1	4776429	4776423	Cluster240	0.667573	56	34	92	92	0
E. coli	CFT073 (AE014075.1)	SRR2914575	AE014075.1	16174	16161	Cluster292	0.163834	44	47	114	118	0
E. coli	CFT073 (AE014075.1)	SRR2914575	AE014075.1	359941	359933	Cluster384	0.421482	70	49	128	131	0
E. coli	CFT073 (AE014075.1)	SRR2914575	AE014075.1	434652	434651	Cluster373	0.717199	95	87	182	183	0
E. coli	CFT073 (AE014075.1)	SRR2914575	AE014075.1	651587	651574	Cluster292	0.17947	74	64	142	146	0
E. coli	CFT073 (AE014075.1)	SRR2914575	AE014075.1	757639	757625	Cluster250	0.174711	53	50	110	112	0
E. coli	CFT073 (AE014075.1)	SRR2914575	AE014075.1	806374	806372	Cluster416	0.89463	60	71	133	133	0
E. coli	CFT073 (AE014075.1)	SRR2914575	AE014075.1	1452282	1452271	Cluster371	0.0910945	28	87	120	126	7
E. coli	CFT073 (AE014075.1)	SRR2914575	AE014075.1	1459624	1459623	Cluster387	0.243372	76	67	145	145	0
E. coli	CFT073 (AE014075.1)	SRR2914575	AE014075.1	1459856	1459854	Cluster448	0.649218	54	62	124	118	0
E. coli	CFT073 (AE014075.1)	SRR2914575	AE014075.1	1467882	1467870	Cluster425	0.349422	68	31	114	103	0
E. coli	CFT073 (AE014075.1)	SRR2914575	AE014075.1	1559664	1559663	Cluster460	0.762067	64	48	115	113	0
E. coli	CFT073 (AE014075.1)	SRR2914575	AE014075.1	1609425	1609420	Cluster40	0.503059	46	40	87	92	0
E. coli	CFT073 (AE014075.1)	SRR2914575	AE014075.1	1639329	1639324	Cluster329	0.0339905	56	64	123	122	0
E. coli	CFT073 (AE014075.1)	SRR2914575	AE014075.1	1695647	1695646	Cluster244	0.549286	53	48	102	102	0
E. coli	CFT073 (AE014075.1)	SRR2914575	AE014075.1	1699980	1699978	Cluster435	0.548606	55	58	116	124	0
E. coli	CFT073 (AE014075.1)	SRR2914575	AE014075.1	1889717	1889715	Cluster144	0.167913	36	34	75	72	0
E. coli	CFT073 (AE014075.1)	SRR2914575	AE014075.1	2037071	2037059	Cluster292	0.0747791	57	76	140	145	0
E. coli	CFT073 (AE014075.1)	SRR2914575	AE014075.1	2038287	2038281	Cluster327	0.782461	66	47	114	116	0
E. coli	CFT073 (AE014075.1)	SRR2914575	AE014075.1	2120319	2120310	Cluster282	0.710401	57	47	107	111	0
E. coli	CFT073 (AE014075.1)	SRR2914575	AE014075.1	2250948	2250936	Cluster467	0.405846	72	48	128	123	0
E. coli	CFT073 (AE014075.1)	SRR2914575	AE014075.1	2321046	2321041	Cluster329	0.0346703	69	62	137	139	0
E. coli	CFT073 (AE014075.1)	SRR2914575	AE014075.1	2322629	2322623	Cluster294	0.0387492	36	64	101	102	0
E. coli	CFT073 (AE014075.1)	SRR2914575	AE014075.1	2458957	2458937	Cluster408	0.0339905	65	50	117	116	0
E. coli	CFT073 (AE014075.1)	SRR2914575	AE014075.1	2461475	2461471	Cluster311	0.0333107	59	53	114	114	0
E. coli	CFT073 (AE014075.1)	SRR2914575	AE014075.1	2577393	2577391	Cluster355	0.740313	82	65	149	149	0
E. coli	CFT073 (AE014075.1)	SRR2914575	AE014075.1	2577801	2577796	Cluster329	0.0367097	46	70	119	122	0
E. coli	CFT073 (AE014075.1)	SRR2914575	AE014075.1	2827101	2827099	Cluster333	0.161795	52	36	88	88	0
E. coli	CFT073 (AE014075.1)	SRR2914575	AE014075.1	2836246	2836237	Cluster88	0.0333107	70	55	129	131	0
E. coli	CFT073 (AE014075.1)	SRR2914575	AE014075.1	3027232	3027225	Cluster329	0.0333107	21	13	35	35	0
E. coli	CFT073 (AE014075.1)	SRR2914575	AE014075.1	3357717	3357710	Cluster152	0.702923	46	62	115	116	0
E. coli	CFT073 (AE014075.1)	SRR2914575	AE014075.1	3369902	3369899	Cluster395	0.547247	53	44	102	101	0
E. coli	CFT073 (AE014075.1)	SRR2914575	AE014075.1	3674613	3674611	Cluster461	0.482665	89	60	157	158	0
E. coli	CFT073 (AE014075.1)	SRR2914575	AE014075.1	3707327	3707326	Cluster388	0.510537	105	94	199	199	0
E. coli	CFT073 (AE014075.1)	SRR2914575	AE014075.1	4610456	4610447	Cluster427	0.441876	47	77	126	125	0
E. coli	CFT073 (AE014075.1)	SRR2914575	AE014075.1	4776429	4776423	Cluster240	0.667573	61	69	134	130	0
E. coli	CFT073 (AE014075.1)	SRR2914580	AE014075.1	16174	16161	Cluster292	0.163834	21	35	71	63	0
E. coli	CFT073 (AE014075.1)	SRR2914580	AE014075.1	359941	359933	Cluster384	0.421482	37	44	89	85	0
E. coli	CFT073 (AE014075.1)	SRR2914580	AE014075.1	434652	434651	Cluster373	0.717199	51	67	118	119	0
E. coli	CFT073 (AE014075.1)	SRR2914580	AE014075.1	651587	651574	Cluster292	0.17947	43	27	73	75	0
E. coli	CFT073 (AE014075.1)	SRR2914580	AE014075.1	757639	757625	Cluster250	0.174711	32	41	77	78	0
E. coli	CFT073 (AE014075.1)	SRR2914580	AE014075.1	1452282	1452271	Cluster371	0.0910945	13	49	67	67	2
E. coli	CFT073 (AE014075.1)	SRR2914580	AE014075.1	1459624	1459623	Cluster387	0.243372	45	44	89	91	0
E. coli	CFT073 (AE014075.1)	SRR2914580	AE014075.1	1459856	1459854	Cluster448	0.649218	33	37	73	70	0
E. coli	CFT073 (AE014075.1)	SRR2914580	AE014075.1	1467882	1467870	Cluster425	0.349422	31	26	62	58	0
E. coli	CFT073 (AE014075.1)	SRR2914580	AE014075.1	1559664	1559663	Cluster460	0.762067	34	46	81	81	0
E. coli	CFT073 (AE014075.1)	SRR2914580	AE014075.1	1609425	1609420	Cluster40	0.503059	22	34	59	57	0
E. coli	CFT073 (AE014075.1)	SRR2914580	AE014075.1	1639329	1639324	Cluster329	0.0339905	31	45	78	79	0
E. coli	CFT073 (AE014075.1)	SRR2914580	AE014075.1	1695647	1695646	Cluster244	0.549286	29	30	59	59	0
E. coli	CFT073 (AE014075.1)	SRR2914580	AE014075.1	1699980	1699978	Cluster435	0.548606	34	20	55	61	0
E. coli	CFT073 (AE014075.1)	SRR2914580	AE014075.1	1752799	1752797	Cluster417	0.619986	33	39	72	72	0
E. coli	CFT073 (AE014075.1)	SRR2914580	AE014075.1	1889717	1889715	Cluster144	0.167913	32	21	56	54	0
E. coli	CFT073 (AE014075.1)	SRR2914580	AE014075.1	2037071	2037059	Cluster292	0.0747791	37	36	76	75	0
E. coli	CFT073 (AE014075.1)	SRR2914580	AE014075.1	2038287	2038281	Cluster327	0.782461	26	22	48	49	0
E. coli	CFT073 (AE014075.1)	SRR2914580	AE014075.1	2120319	2120310	Cluster282	0.710401	41	33	79	82	0
E. coli	CFT073 (AE014075.1)	SRR2914580	AE014075.1	2250948	2250936	Cluster467	0.405846	46	42	95	90	0
E. coli	CFT073 (AE014075.1)	SRR2914580	AE014075.1	2321046	2321041	Cluster329	0.0346703	34	27	66	69	0
E. coli	CFT073 (AE014075.1)	SRR2914580	AE014075.1	2322629	2322623	Cluster294	0.0387492	25	30	56	56	0
E. coli	CFT073 (AE014075.1)	SRR2914580	AE014075.1	2458957	2458937	Cluster408	0.0339905	35	32	68	72	0
E. coli	CFT073 (AE014075.1)	SRR2914580	AE014075.1	2461475	2461471	Cluster311	0.0333107	37	34	73	74	0
E. coli	CFT073 (AE014075.1)	SRR2914580	AE014075.1	2577393	2577391	Cluster355	0.740313	51	38	94	91	0
E. coli	CFT073 (AE014075.1)	SRR2914580	AE014075.1	2577801	2577796	Cluster329	0.0367097	49	40	91	95	0
E. coli	CFT073 (AE014075.1)	SRR2914580	AE014075.1	2827101	2827099	Cluster333	0.161795	39	32	71	71	0
E. coli	CFT073 (AE014075.1)	SRR2914580	AE014075.1	2836246	2836237	Cluster88	0.0333107	52	35	90	90	0
E. coli	CFT073 (AE014075.1)	SRR2914580	AE014075.1	3027232	3027225	Cluster329	0.0333107	23	22	47	47	0
E. coli	CFT073 (AE014075.1)	SRR2914580	AE014075.1	3357717	3357710	Cluster152	0.702923	32	30	70	69	0
E. coli	CFT073 (AE014075.1)	SRR2914580	AE014075.1	3369902	3369899	Cluster395	0.547247	48	34	86	88	0
E. coli	CFT073 (AE014075.1)	SRR2914580	AE014075.1	3674613	3674611	Cluster461	0.482665	51	25	76	78	0
E. coli	CFT073 (AE014075.1)	SRR2914580	AE014075.1	3707327	3707326	Cluster388	0.510537	49	63	112	114	0
E. coli	CFT073 (AE014075.1)	SRR2914580	AE014075.1	4610456	4610447	Cluster427	0.441876	25	42	68	67	0
E. coli	CFT073 (AE014075.1)	SRR2914580	AE014075.1	4776429	4776423	Cluster240	0.667573	50	29	79	82	0
E. coli	CFT073 (AE014075.1)	SRR2914587	AE014075.1	88862	88857	Cluster329	0.00067981	95	88	190	184	0
E. coli	CFT073 (AE014075.1)	SRR2914587	AE014075.1	359941	359933	Cluster384	0.421482	77	73	164	161	0
E. coli	CFT073 (AE014075.1)	SRR2914587	AE014075.1	434652	434651	Cluster373	0.717199	99	119	218	219	0
E. coli	CFT073 (AE014075.1)	SRR2914587	AE014075.1	651587	651574	Cluster292	0.17947	71	85	158	166	0
E. coli	CFT073 (AE014075.1)	SRR2914587	AE014075.1	757639	757625	Cluster250	0.174711	62	67	135	136	0
E. coli	CFT073 (AE014075.1)	SRR2914587	AE014075.1	806374	806372	Cluster416	0.89463	70	63	141	144	0
E. coli	CFT073 (AE014075.1)	SRR2914587	AE014075.1	1452282	1452271	Cluster371	0.0910945	48	110	170	176	16
E. coli	CFT073 (AE014075.1)	SRR2914587	AE014075.1	1459624	1459623	Cluster387	0.243372	91	80	173	176	0
E. coli	CFT073 (AE014075.1)	SRR2914587	AE014075.1	1459856	1459854	Cluster448	0.649218	74	64	143	139	0
E. coli	CFT073 (AE014075.1)	SRR2914587	AE014075.1	1467882	1467870	Cluster425	0.349422	78	47	134	128	0
E. coli	CFT073 (AE014075.1)	SRR2914587	AE014075.1	1559664	1559663	Cluster460	0.762067	55	69	126	124	0
E. coli	CFT073 (AE014075.1)	SRR2914587	AE014075.1	1609425	1609420	Cluster40	0.503059	49	65	118	119	0
E. coli	CFT073 (AE014075.1)	SRR2914587	AE014075.1	1639329	1639324	Cluster329	0.0339905	87	81	172	176	0
E. coli	CFT073 (AE014075.1)	SRR2914587	AE014075.1	1695647	1695646	Cluster244	0.549286	67	53	123	120	0
E. coli	CFT073 (AE014075.1)	SRR2914587	AE014075.1	1699980	1699978	Cluster435	0.548606	52	57	110	113	0
E. coli	CFT073 (AE014075.1)	SRR2914587	AE014075.1	1752799	1752797	Cluster417	0.619986	57	62	120	119	0
E. coli	CFT073 (AE014075.1)	SRR2914587	AE014075.1	1889717	1889715	Cluster144	0.167913	55	56	111	113	0
E. coli	CFT073 (AE014075.1)	SRR2914587	AE014075.1	2037071	2037059	Cluster292	0.0747791	57	71	133	131	0
E. coli	CFT073 (AE014075.1)	SRR2914587	AE014075.1	2038287	2038281	Cluster327	0.782461	60	50	111	111	0
E. coli	CFT073 (AE014075.1)	SRR2914587	AE014075.1	2120319	2120310	Cluster282	0.710401	64	54	123	121	0
E. coli	CFT073 (AE014075.1)	SRR2914587	AE014075.1	2250948	2250936	Cluster467	0.405846	74	57	138	133	0
E. coli	CFT073 (AE014075.1)	SRR2914587	AE014075.1	2321046	2321041	Cluster329	0.0346703	66	81	158	167	0
E. coli	CFT073 (AE014075.1)	SRR2914587	AE014075.1	2322629	2322623	Cluster294	0.0387492	49	87	139	139	0
E. coli	CFT073 (AE014075.1)	SRR2914587	AE014075.1	2458957	2458937	Cluster408	0.0339905	60	55	117	121	0
E. coli	CFT073 (AE014075.1)	SRR2914587	AE014075.1	2461475	2461471	Cluster311	0.0333107	80	49	134	133	0
E. coli	CFT073 (AE014075.1)	SRR2914587	AE014075.1	2577393	2577391	Cluster355	0.740313	75	84	163	161	0
E. coli	CFT073 (AE014075.1)	SRR2914587	AE014075.1	2577801	2577796	Cluster329	0.0367097	58	94	155	157	0
E. coli	CFT073 (AE014075.1)	SRR2914587	AE014075.1	2827101	2827099	Cluster333	0.161795	65	60	125	125	0
E. coli	CFT073 (AE014075.1)	SRR2914587	AE014075.1	2836246	2836237	Cluster88	0.0333107	69	72	143	144	0
E. coli	CFT073 (AE014075.1)	SRR2914587	AE014075.1	3027232	3027225	Cluster329	0.0333107	41	44	90	87	0
E. coli	CFT073 (AE014075.1)	SRR2914587	AE014075.1	3357717	3357710	Cluster152	0.702923	63	58	133	134	0
E. coli	CFT073 (AE014075.1)	SRR2914587	AE014075.1	3369902	3369899	Cluster395	0.547247	79	41	123	124	0
E. coli	CFT073 (AE014075.1)	SRR2914587	AE014075.1	3674613	3674611	Cluster461	0.482665	98	55	155	156	0
E. coli	CFT073 (AE014075.1)	SRR2914587	AE014075.1	3707327	3707326	Cluster388	0.510537	114	120	234	235	0
E. coli	CFT073 (AE014075.1)	SRR2914587	AE014075.1	4022708	4022698	Cluster372	0.0346703	77	70	163	159	0
E. coli	CFT073 (AE014075.1)	SRR2914587	AE014075.1	4610456	4610447	Cluster427	0.441876	66	97	168	168	0
E. coli	CFT073 (AE014075.1)	SRR2914587	AE014075.1	4776429	4776423	Cluster240	0.667573	76	72	150	151	0
E. coli	CFT073 (AE014075.1)	SRR2914635	AE014075.1	16174	16161	Cluster292	0.163834	28	33	73	73	0
E. coli	CFT073 (AE014075.1)	SRR2914635	AE014075.1	359941	359933	Cluster384	0.421482	48	33	83	86	0
E. coli	CFT073 (AE014075.1)	SRR2914635	AE014075.1	434652	434651	Cluster373	0.717199	61	60	121	121	0
E. coli	CFT073 (AE014075.1)	SRR2914635	AE014075.1	651587	651574	Cluster292	0.17947	51	55	109	111	0
E. coli	CFT073 (AE014075.1)	SRR2914635	AE014075.1	757639	757625	Cluster250	0.174711	31	63	101	98	0
E. coli	CFT073 (AE014075.1)	SRR2914635	AE014075.1	806374	806372	Cluster416	0.89463	39	39	80	81	0
E. coli	CFT073 (AE014075.1)	SRR2914635	AE014075.1	1452282	1452271	Cluster371	0.0910945	28	56	88	88	4
E. coli	CFT073 (AE014075.1)	SRR2914635	AE014075.1	1459624	1459623	Cluster387	0.243372	60	52	114	113	0
E. coli	CFT073 (AE014075.1)	SRR2914635	AE014075.1	1459856	1459854	Cluster448	0.649218	48	54	104	102	0
E. coli	CFT073 (AE014075.1)	SRR2914635	AE014075.1	1467882	1467870	Cluster425	0.349422	38	20	64	60	0
E. coli	CFT073 (AE014075.1)	SRR2914635	AE014075.1	1559664	1559663	Cluster460	0.762067	33	38	74	73	0
E. coli	CFT073 (AE014075.1)	SRR2914635	AE014075.1	1609425	1609420	Cluster40	0.503059	35	33	70	70	0
E. coli	CFT073 (AE014075.1)	SRR2914635	AE014075.1	1639329	1639324	Cluster329	0.0339905	45	42	90	87	0
E. coli	CFT073 (AE014075.1)	SRR2914635	AE014075.1	1695647	1695646	Cluster244	0.549286	39	21	60	60	0
E. coli	CFT073 (AE014075.1)	SRR2914635	AE014075.1	1699980	1699978	Cluster435	0.548606	30	34	64	69	0
E. coli	CFT073 (AE014075.1)	SRR2914635	AE014075.1	1752799	1752797	Cluster417	0.619986	31	46	77	77	0
E. coli	CFT073 (AE014075.1)	SRR2914635	AE014075.1	1765370	1765365	Cluster329	0.00067981	32	19	54	53	0
E. coli	CFT073 (AE014075.1)	SRR2914635	AE014075.1	1889717	1889715	Cluster144	0.167913	30	18	49	48	0
E. coli	CFT073 (AE014075.1)	SRR2914635	AE014075.1	2037071	2037059	Cluster292	0.0747791	42	59	104	103	0
E. coli	CFT073 (AE014075.1)	SRR2914635	AE014075.1	2038287	2038281	Cluster327	0.782461	39	29	71	70	0
E. coli	CFT073 (AE014075.1)	SRR2914635	AE014075.1	2120319	2120310	Cluster282	0.710401	39	29	72	69	0
E. coli	CFT073 (AE014075.1)	SRR2914635	AE014075.1	2250948	2250936	Cluster467	0.405846	45	55	109	102	0
E. coli	CFT073 (AE014075.1)	SRR2914635	AE014075.1	2321046	2321041	Cluster329	0.0346703	44	52	99	104	0
E. coli	CFT073 (AE014075.1)	SRR2914635	AE014075.1	2322629	2322623	Cluster294	0.0387492	31	43	75	75	0
E. coli	CFT073 (AE014075.1)	SRR2914635	AE014075.1	2458957	2458937	Cluster408	0.0339905	31	39	75	73	0
E. coli	CFT073 (AE014075.1)	SRR2914635	AE014075.1	2461475	2461471	Cluster311	0.0333107	36	28	65	67	0
E. coli	CFT073 (AE014075.1)	SRR2914635	AE014075.1	2577393	2577391	Cluster355	0.740313	29	35	64	66	0
E. coli	CFT073 (AE014075.1)	SRR2914635	AE014075.1	2577801	2577796	Cluster329	0.0367097	47	39	86	90	0
E. coli	CFT073 (AE014075.1)	SRR2914635	AE014075.1	2827101	2827099	Cluster333	0.161795	42	27	69	70	0
E. coli	CFT073 (AE014075.1)	SRR2914635	AE014075.1	2836246	2836237	Cluster88	0.0333107	37	42	82	84	0
E. coli	CFT073 (AE014075.1)	SRR2914635	AE014075.1	3027232	3027225	Cluster329	0.0333107	18	18	37	38	0
E. coli	CFT073 (AE014075.1)	SRR2914635	AE014075.1	3357717	3357710	Cluster152	0.702923	39	40	87	85	0
E. coli	CFT073 (AE014075.1)	SRR2914635	AE014075.1	3369902	3369899	Cluster395	0.547247	59	31	94	93	0
E. coli	CFT073 (AE014075.1)	SRR2914635	AE014075.1	3674613	3674611	Cluster461	0.482665	43	32	78	78	0
E. coli	CFT073 (AE014075.1)	SRR2914635	AE014075.1	3707327	3707326	Cluster388	0.510537	48	66	114	114	0
E. coli	CFT073 (AE014075.1)	SRR2914635	AE014075.1	4610456	4610447	Cluster427	0.441876	38	39	79	77	0
E. coli	CFT073 (AE014075.1)	SRR2914635	AE014075.1	4776429	4776423	Cluster240	0.667573	51	24	75	77	0
E. coli	CFT073 (AE014075.1)	SRR2914684	AE014075.1	16174	16161	Cluster292	0.163834	8	45	112	107	0
E. coli	CFT073 (AE014075.1)	SRR2914684	AE014075.1	359941	359933	Cluster384	0.421482	71	62	141	152	0
E. coli	CFT073 (AE014075.1)	SRR2914684	AE014075.1	434652	434651	Cluster373	0.717199	112	121	233	234	0
E. coli	CFT073 (AE014075.1)	SRR2914684	AE014075.1	757639	757625	Cluster250	0.174711	51	74	136	132	0
E. coli	CFT073 (AE014075.1)	SRR2914684	AE014075.1	806374	806372	Cluster416	0.89463	68	63	139	139	0
E. coli	CFT073 (AE014075.1)	SRR2914684	AE014075.1	1452282	1452271	Cluster371	0.0910945	26	61	102	99	9
E. coli	CFT073 (AE014075.1)	SRR2914684	AE014075.1	1459624	1459623	Cluster387	0.243372	61	48	112	113	0
E. coli	CFT073 (AE014075.1)	SRR2914684	AE014075.1	1459856	1459854	Cluster448	0.649218	40	51	92	92	0
E. coli	CFT073 (AE014075.1)	SRR2914684	AE014075.1	1467882	1467870	Cluster425	0.349422	61	41	109	106	0
E. coli	CFT073 (AE014075.1)	SRR2914684	AE014075.1	1559664	1559663	Cluster460	0.762067	67	80	148	147	0
E. coli	CFT073 (AE014075.1)	SRR2914684	AE014075.1	1609425	1609420	Cluster40	0.503059	58	83	146	149	0
E. coli	CFT073 (AE014075.1)	SRR2914684	AE014075.1	1639329	1639324	Cluster329	0.0339905	75	76	155	157	0
E. coli	CFT073 (AE014075.1)	SRR2914684	AE014075.1	1695647	1695646	Cluster244	0.549286	45	48	93	94	0
E. coli	CFT073 (AE014075.1)	SRR2914684	AE014075.1	1699980	1699978	Cluster435	0.548606	53	42	95	102	0
E. coli	CFT073 (AE014075.1)	SRR2914684	AE014075.1	1752799	1752797	Cluster417	0.619986	57	43	101	100	0
E. coli	CFT073 (AE014075.1)	SRR2914684	AE014075.1	1889717	1889715	Cluster144	0.167913	45	59	109	105	0
E. coli	CFT073 (AE014075.1)	SRR2914684	AE014075.1	2037071	2037059	Cluster292	0.0747791	56	55	116	122	0
E. coli	CFT073 (AE014075.1)	SRR2914684	AE014075.1	2038287	2038281	Cluster327	0.782461	78	67	146	149	0
E. coli	CFT073 (AE014075.1)	SRR2914684	AE014075.1	2120319	2120310	Cluster282	0.710401	53	43	100	102	0
E. coli	CFT073 (AE014075.1)	SRR2914684	AE014075.1	2250948	2250936	Cluster467	0.405846	44	40	87	88	0
E. coli	CFT073 (AE014075.1)	SRR2914684	AE014075.1	2321046	2321041	Cluster329	0.0346703	57	57	123	126	0
E. coli	CFT073 (AE014075.1)	SRR2914684	AE014075.1	2458957	2458937	Cluster408	0.0339905	64	48	116	123	0
E. coli	CFT073 (AE014075.1)	SRR2914684	AE014075.1	2461475	2461471	Cluster311	0.0333107	54	67	121	126	0
E. coli	CFT073 (AE014075.1)	SRR2914684	AE014075.1	2577393	2577391	Cluster355	0.740313	82	76	163	163	0
E. coli	CFT073 (AE014075.1)	SRR2914684	AE014075.1	2577801	2577796	Cluster329	0.0367097	79	90	172	175	0
E. coli	CFT073 (AE014075.1)	SRR2914684	AE014075.1	2827101	2827099	Cluster333	0.161795	76	55	133	132	0
E. coli	CFT073 (AE014075.1)	SRR2914684	AE014075.1	2836246	2836237	Cluster88	0.0333107	82	74	163	166	0
E. coli	CFT073 (AE014075.1)	SRR2914684	AE014075.1	3027232	3027225	Cluster329	0.0333107	26	23	52	51	0
E. coli	CFT073 (AE014075.1)	SRR2914684	AE014075.1	3357717	3357710	Cluster152	0.702923	66	59	143	144	0
E. coli	CFT073 (AE014075.1)	SRR2914684	AE014075.1	3369902	3369899	Cluster395	0.547247	68	40	114	114	0
E. coli	CFT073 (AE014075.1)	SRR2914684	AE014075.1	3674613	3674611	Cluster461	0.482665	98	60	162	167	0
E. coli	CFT073 (AE014075.1)	SRR2914684	AE014075.1	3707327	3707326	Cluster388	0.510537	116	99	215	215	0
E. coli	CFT073 (AE014075.1)	SRR2914684	AE014075.1	4610456	4610447	Cluster427	0.441876	65	89	163	163	0
E. coli	CFT073 (AE014075.1)	SRR2914684	AE014075.1	4776429	4776423	Cluster240	0.667573	63	54	119	121	0
E. coli	CFT073 (AE014075.1)	SRR2914689	AE014075.1	16174	16161	Cluster292	0.163834	20	34	68	68	0
E. coli	CFT073 (AE014075.1)	SRR2914689	AE014075.1	359941	359933	Cluster384	0.421482	43	35	80	84	0
E. coli	CFT073 (AE014075.1)	SRR2914689	AE014075.1	434652	434651	Cluster373	0.717199	54	48	102	102	0
E. coli	CFT073 (AE014075.1)	SRR2914689	AE014075.1	757639	757625	Cluster250	0.174711	21	33	58	59	0
E. coli	CFT073 (AE014075.1)	SRR2914689	AE014075.1	806374	806372	Cluster416	0.89463	44	30	75	78	0
E. coli	CFT073 (AE014075.1)	SRR2914689	AE014075.1	1452282	1452271	Cluster371	0.0910945	11	37	53	55	5
E. coli	CFT073 (AE014075.1)	SRR2914689	AE014075.1	1459624	1459623	Cluster387	0.243372	35	35	71	72	0
E. coli	CFT073 (AE014075.1)	SRR2914689	AE014075.1	1459856	1459854	Cluster448	0.649218	25	33	62	59	0
E. coli	CFT073 (AE014075.1)	SRR2914689	AE014075.1	1467882	1467870	Cluster425	0.349422	36	17	57	56	0
E. coli	CFT073 (AE014075.1)	SRR2914689	AE014075.1	1559664	1559663	Cluster460	0.762067	39	43	87	86	0
E. coli	CFT073 (AE014075.1)	SRR2914689	AE014075.1	1609425	1609420	Cluster40	0.503059	32	40	74	75	0
E. coli	CFT073 (AE014075.1)	SRR2914689	AE014075.1	1639329	1639324	Cluster329	0.0339905	39	47	87	88	0
E. coli	CFT073 (AE014075.1)	SRR2914689	AE014075.1	1695647	1695646	Cluster244	0.549286	33	23	56	56	0
E. coli	CFT073 (AE014075.1)	SRR2914689	AE014075.1	1699980	1699978	Cluster435	0.548606	28	33	63	65	0
E. coli	CFT073 (AE014075.1)	SRR2914689	AE014075.1	1752799	1752797	Cluster417	0.619986	33	23	58	58	0
E. coli	CFT073 (AE014075.1)	SRR2914689	AE014075.1	1889717	1889715	Cluster144	0.167913	32	26	62	60	0
E. coli	CFT073 (AE014075.1)	SRR2914689	AE014075.1	2038287	2038281	Cluster327	0.782461	46	38	86	86	0
E. coli	CFT073 (AE014075.1)	SRR2914689	AE014075.1	2120319	2120310	Cluster282	0.710401	44	25	74	73	0
E. coli	CFT073 (AE014075.1)	SRR2914689	AE014075.1	2250948	2250936	Cluster467	0.405846	38	27	69	67	0
E. coli	CFT073 (AE014075.1)	SRR2914689	AE014075.1	2321046	2321041	Cluster329	0.0346703	30	43	80	81	0
E. coli	CFT073 (AE014075.1)	SRR2914689	AE014075.1	2322629	2322623	Cluster294	0.0387492	28	47	76	78	0
E. coli	CFT073 (AE014075.1)	SRR2914689	AE014075.1	2458957	2458937	Cluster408	0.0339905	34	32	68	70	0
E. coli	CFT073 (AE014075.1)	SRR2914689	AE014075.1	2461475	2461471	Cluster311	0.0333107	44	32	79	82	0
E. coli	CFT073 (AE014075.1)	SRR2914689	AE014075.1	2577393	2577391	Cluster355	0.740313	52	37	91	91	0
E. coli	CFT073 (AE014075.1)	SRR2914689	AE014075.1	2577801	2577796	Cluster329	0.0367097	50	43	96	95	0
E. coli	CFT073 (AE014075.1)	SRR2914689	AE014075.1	2827101	2827099	Cluster333	0.161795	47	29	78	78	0
E. coli	CFT073 (AE014075.1)	SRR2914689	AE014075.1	2836246	2836237	Cluster88	0.0333107	35	30	73	69	0
E. coli	CFT073 (AE014075.1)	SRR2914689	AE014075.1	3027232	3027225	Cluster329	0.0333107	17	29	46	47	0
E. coli	CFT073 (AE014075.1)	SRR2914689	AE014075.1	3357717	3357710	Cluster152	0.702923	52	29	87	86	0
E. coli	CFT073 (AE014075.1)	SRR2914689	AE014075.1	3369902	3369899	Cluster395	0.547247	45	21	68	71	0
E. coli	CFT073 (AE014075.1)	SRR2914689	AE014075.1	3674613	3674611	Cluster461	0.482665	51	36	88	93	0
E. coli	CFT073 (AE014075.1)	SRR2914689	AE014075.1	3707327	3707326	Cluster388	0.510537	56	48	104	104	0
E. coli	CFT073 (AE014075.1)	SRR2914689	AE014075.1	4610456	4610447	Cluster427	0.441876	22	50	73	74	0
E. coli	CFT073 (AE014075.1)	SRR2914689	AE014075.1	4776429	4776423	Cluster240	0.667573	50	30	81	82	0
E. coli	CFT073 (AE014075.1)	SRR2914739	AE014075.1	16174	16161	Cluster292	0.163834	33	47	96	93	0
E. coli	CFT073 (AE014075.1)	SRR2914739	AE014075.1	359941	359933	Cluster384	0.421482	58	42	105	106	0
E. coli	CFT073 (AE014075.1)	SRR2914739	AE014075.1	434652	434651	Cluster373	0.717199	64	89	154	154	0
E. coli	CFT073 (AE014075.1)	SRR2914739	AE014075.1	757639	757625	Cluster250	0.174711	32	42	78	77	0
E. coli	CFT073 (AE014075.1)	SRR2914739	AE014075.1	806374	806372	Cluster416	0.89463	60	50	117	118	0
E. coli	CFT073 (AE014075.1)	SRR2914739	AE014075.1	1452282	1452271	Cluster371	0.0910945	21	64	94	102	9
E. coli	CFT073 (AE014075.1)	SRR2914739	AE014075.1	1459624	1459623	Cluster387	0.243372	61	38	100	99	0
E. coli	CFT073 (AE014075.1)	SRR2914739	AE014075.1	1459856	1459854	Cluster448	0.649218	43	41	89	85	0
E. coli	CFT073 (AE014075.1)	SRR2914739	AE014075.1	1467882	1467870	Cluster425	0.349422	49	28	82	81	0
E. coli	CFT073 (AE014075.1)	SRR2914739	AE014075.1	1559664	1559663	Cluster460	0.762067	55	37	93	94	0
E. coli	CFT073 (AE014075.1)	SRR2914739	AE014075.1	1609425	1609420	Cluster40	0.503059	30	38	69	70	0
E. coli	CFT073 (AE014075.1)	SRR2914739	AE014075.1	1639329	1639324	Cluster329	0.0339905	45	56	106	104	0
E. coli	CFT073 (AE014075.1)	SRR2914739	AE014075.1	1695647	1695646	Cluster244	0.549286	32	21	53	53	0
E. coli	CFT073 (AE014075.1)	SRR2914739	AE014075.1	1699980	1699978	Cluster435	0.548606	51	43	95	98	0
E. coli	CFT073 (AE014075.1)	SRR2914739	AE014075.1	1752799	1752797	Cluster417	0.619986	47	42	89	91	0
E. coli	CFT073 (AE014075.1)	SRR2914739	AE014075.1	1889717	1889715	Cluster144	0.167913	28	30	63	61	0
E. coli	CFT073 (AE014075.1)	SRR2914739	AE014075.1	2037071	2037059	Cluster292	0.0747791	39	47	92	88	0
E. coli	CFT073 (AE014075.1)	SRR2914739	AE014075.1	2038287	2038281	Cluster327	0.782461	36	41	77	78	0
E. coli	CFT073 (AE014075.1)	SRR2914739	AE014075.1	2120319	2120310	Cluster282	0.710401	45	18	67	67	0
E. coli	CFT073 (AE014075.1)	SRR2914739	AE014075.1	2250948	2250936	Cluster467	0.405846	51	48	103	101	0
E. coli	CFT073 (AE014075.1)	SRR2914739	AE014075.1	2321046	2321041	Cluster329	0.0346703	42	47	90	93	0
E. coli	CFT073 (AE014075.1)	SRR2914739	AE014075.1	2322629	2322623	Cluster294	0.0387492	27	47	76	77	0
E. coli	CFT073 (AE014075.1)	SRR2914739	AE014075.1	2458957	2458937	Cluster408	0.0339905	30	38	74	71	0
E. coli	CFT073 (AE014075.1)	SRR2914739	AE014075.1	2461475	2461471	Cluster311	0.0333107	45	29	74	75	0
E. coli	CFT073 (AE014075.1)	SRR2914739	AE014075.1	2577393	2577391	Cluster355	0.740313	57	56	122	116	0
E. coli	CFT073 (AE014075.1)	SRR2914739	AE014075.1	2577801	2577796	Cluster329	0.0367097	43	56	105	104	0
E. coli	CFT073 (AE014075.1)	SRR2914739	AE014075.1	2827101	2827099	Cluster333	0.161795	42	35	77	77	0
E. coli	CFT073 (AE014075.1)	SRR2914739	AE014075.1	2836246	2836237	Cluster88	0.0333107	57	35	95	97	0
E. coli	CFT073 (AE014075.1)	SRR2914739	AE014075.1	3027232	3027225	Cluster329	0.0333107	30	16	46	47	0
E. coli	CFT073 (AE014075.1)	SRR2914739	AE014075.1	3357717	3357710	Cluster152	0.702923	45	47	98	101	0
E. coli	CFT073 (AE014075.1)	SRR2914739	AE014075.1	3369902	3369899	Cluster395	0.547247	40	26	70	69	0
E. coli	CFT073 (AE014075.1)	SRR2914739	AE014075.1	3674613	3674611	Cluster461	0.482665	61	26	87	88	0
E. coli	CFT073 (AE014075.1)	SRR2914739	AE014075.1	3707327	3707326	Cluster388	0.510537	78	56	134	134	0
E. coli	CFT073 (AE014075.1)	SRR2914739	AE014075.1	4022708	4022698	Cluster372	0.0346703	59	52	120	117	0
E. coli	CFT073 (AE014075.1)	SRR2914739	AE014075.1	4610456	4610447	Cluster427	0.441876	38	54	94	96	0
E. coli	CFT073 (AE014075.1)	SRR2914739	AE014075.1	4776429	4776423	Cluster240	0.667573	51	40	91	91	0
E. coli	CFT073 (AE014075.1)	SRR2914776	AE014075.1	16174	16161	Cluster292	0.163834	25	49	84	84	0
E. coli	CFT073 (AE014075.1)	SRR2914776	AE014075.1	359941	359933	Cluster384	0.421482	49	30	85	89	0
E. coli	CFT073 (AE014075.1)	SRR2914776	AE014075.1	434652	434651	Cluster373	0.717199	57	77	135	136	0
E. coli	CFT073 (AE014075.1)	SRR2914776	AE014075.1	651587	651574	Cluster292	0.17947	35	46	85	85	0
E. coli	CFT073 (AE014075.1)	SRR2914776	AE014075.1	757639	757625	Cluster250	0.174711	25	42	69	71	0
E. coli	CFT073 (AE014075.1)	SRR2914776	AE014075.1	806374	806372	Cluster416	0.89463	47	41	93	94	0
E. coli	CFT073 (AE014075.1)	SRR2914776	AE014075.1	1452282	1452271	Cluster371	0.0910945	21	50	75	79	5
E. coli	CFT073 (AE014075.1)	SRR2914776	AE014075.1	1459624	1459623	Cluster387	0.243372	64	42	107	107	0
E. coli	CFT073 (AE014075.1)	SRR2914776	AE014075.1	1459856	1459854	Cluster448	0.649218	47	34	84	81	0
E. coli	CFT073 (AE014075.1)	SRR2914776	AE014075.1	1467882	1467870	Cluster425	0.349422	55	33	92	89	0
E. coli	CFT073 (AE014075.1)	SRR2914776	AE014075.1	1559664	1559663	Cluster460	0.762067	30	43	73	73	0
E. coli	CFT073 (AE014075.1)	SRR2914776	AE014075.1	1609425	1609420	Cluster40	0.503059	32	38	71	71	0
E. coli	CFT073 (AE014075.1)	SRR2914776	AE014075.1	1639329	1639324	Cluster329	0.0339905	43	45	90	91	0
E. coli	CFT073 (AE014075.1)	SRR2914776	AE014075.1	1695647	1695646	Cluster244	0.549286	27	36	63	63	0
E. coli	CFT073 (AE014075.1)	SRR2914776	AE014075.1	1699980	1699978	Cluster435	0.548606	29	38	68	73	0
E. coli	CFT073 (AE014075.1)	SRR2914776	AE014075.1	1752799	1752797	Cluster417	0.619986	41	35	76	76	0
E. coli	CFT073 (AE014075.1)	SRR2914776	AE014075.1	1889717	1889715	Cluster144	0.167913	37	28	73	69	0
E. coli	CFT073 (AE014075.1)	SRR2914776	AE014075.1	2037071	2037059	Cluster292	0.0747791	42	39	84	84	0
E. coli	CFT073 (AE014075.1)	SRR2914776	AE014075.1	2038287	2038281	Cluster327	0.782461	22	49	71	71	0
E. coli	CFT073 (AE014075.1)	SRR2914776	AE014075.1	2120319	2120310	Cluster282	0.710401	46	38	87	88	0
E. coli	CFT073 (AE014075.1)	SRR2914776	AE014075.1	2250948	2250936	Cluster467	0.405846	45	39	88	87	0
E. coli	CFT073 (AE014075.1)	SRR2914776	AE014075.1	2321046	2321041	Cluster329	0.0346703	44	61	106	116	0
E. coli	CFT073 (AE014075.1)	SRR2914776	AE014075.1	2322629	2322623	Cluster294	0.0387492	39	38	81	80	0
E. coli	CFT073 (AE014075.1)	SRR2914776	AE014075.1	2458957	2458937	Cluster408	0.0339905	32	37	70	74	0
E. coli	CFT073 (AE014075.1)	SRR2914776	AE014075.1	2461475	2461471	Cluster311	0.0333107	51	27	81	82	0
E. coli	CFT073 (AE014075.1)	SRR2914776	AE014075.1	2577393	2577391	Cluster355	0.740313	47	47	96	94	0
E. coli	CFT073 (AE014075.1)	SRR2914776	AE014075.1	2577801	2577796	Cluster329	0.0367097	32	44	79	80	0
E. coli	CFT073 (AE014075.1)	SRR2914776	AE014075.1	2817213	2817201	Cluster292	0.00067981	33	25	61	60	0
E. coli	CFT073 (AE014075.1)	SRR2914776	AE014075.1	2827101	2827099	Cluster333	0.161795	49	41	90	90	0
E. coli	CFT073 (AE014075.1)	SRR2914776	AE014075.1	2836246	2836237	Cluster88	0.0333107	43	50	94	100	0
E. coli	CFT073 (AE014075.1)	SRR2914776	AE014075.1	3027232	3027225	Cluster329	0.0333107	18	13	35	32	0
E. coli	CFT073 (AE014075.1)	SRR2914776	AE014075.1	3357717	3357710	Cluster152	0.702923	47	35	88	91	0
E. coli	CFT073 (AE014075.1)	SRR2914776	AE014075.1	3369902	3369899	Cluster395	0.547247	41	27	69	69	0
E. coli	CFT073 (AE014075.1)	SRR2914776	AE014075.1	3674613	3674611	Cluster461	0.482665	56	22	82	83	0
E. coli	CFT073 (AE014075.1)	SRR2914776	AE014075.1	3707327	3707326	Cluster388	0.510537	55	57	112	112	0
E. coli	CFT073 (AE014075.1)	SRR2914776	AE014075.1	4610456	4610447	Cluster427	0.441876	30	49	81	79	0
E. coli	CFT073 (AE014075.1)	SRR2914776	AE014075.1	4776429	4776423	Cluster240	0.667573	42	45	88	88	0
E. coli	CFT073 (AE014075.1)	SRR2914808	AE014075.1	16174	16161	Cluster292	0.163834	33	43	98	90	0
E. coli	CFT073 (AE014075.1)	SRR2914808	AE014075.1	359941	359933	Cluster384	0.421482	59	55	124	125	0
E. coli	CFT073 (AE014075.1)	SRR2914808	AE014075.1	434652	434651	Cluster373	0.717199	73	98	171	171	0
E. coli	CFT073 (AE014075.1)	SRR2914808	AE014075.1	651587	651574	Cluster292	0.17947	73	57	132	137	0
E. coli	CFT073 (AE014075.1)	SRR2914808	AE014075.1	757639	757625	Cluster250	0.174711	29	51	83	83	0
E. coli	CFT073 (AE014075.1)	SRR2914808	AE014075.1	806374	806372	Cluster416	0.89463	55	53	111	112	0
E. coli	CFT073 (AE014075.1)	SRR2914808	AE014075.1	1452282	1452271	Cluster371	0.0910945	17	68	95	98	11
E. coli	CFT073 (AE014075.1)	SRR2914808	AE014075.1	1459624	1459623	Cluster387	0.243372	70	52	122	122	0
E. coli	CFT073 (AE014075.1)	SRR2914808	AE014075.1	1459856	1459854	Cluster448	0.649218	53	56	114	109	0
E. coli	CFT073 (AE014075.1)	SRR2914808	AE014075.1	1467882	1467870	Cluster425	0.349422	63	45	114	113	0
E. coli	CFT073 (AE014075.1)	SRR2914808	AE014075.1	1559664	1559663	Cluster460	0.762067	58	42	102	102	0
E. coli	CFT073 (AE014075.1)	SRR2914808	AE014075.1	1609425	1609420	Cluster40	0.503059	53	45	100	105	0
E. coli	CFT073 (AE014075.1)	SRR2914808	AE014075.1	1639329	1639324	Cluster329	0.0339905	72	50	125	125	0
E. coli	CFT073 (AE014075.1)	SRR2914808	AE014075.1	1695647	1695646	Cluster244	0.549286	39	42	82	82	0
E. coli	CFT073 (AE014075.1)	SRR2914808	AE014075.1	1699980	1699978	Cluster435	0.548606	65	41	106	107	0
E. coli	CFT073 (AE014075.1)	SRR2914808	AE014075.1	1752799	1752797	Cluster417	0.619986	61	64	127	126	0
E. coli	CFT073 (AE014075.1)	SRR2914808	AE014075.1	1889717	1889715	Cluster144	0.167913	37	42	83	82	0
E. coli	CFT073 (AE014075.1)	SRR2914808	AE014075.1	2037071	2037059	Cluster292	0.0747791	47	57	107	113	0
E. coli	CFT073 (AE014075.1)	SRR2914808	AE014075.1	2038287	2038281	Cluster327	0.782461	50	48	102	101	0
E. coli	CFT073 (AE014075.1)	SRR2914808	AE014075.1	2120319	2120310	Cluster282	0.710401	50	48	103	102	0
E. coli	CFT073 (AE014075.1)	SRR2914808	AE014075.1	2250948	2250936	Cluster467	0.405846	67	51	124	122	0
E. coli	CFT073 (AE014075.1)	SRR2914808	AE014075.1	2321046	2321041	Cluster329	0.0346703	47	58	114	115	0
E. coli	CFT073 (AE014075.1)	SRR2914808	AE014075.1	2322629	2322623	Cluster294	0.0387492	40	75	116	116	0
E. coli	CFT073 (AE014075.1)	SRR2914808	AE014075.1	2458957	2458937	Cluster408	0.0339905	57	37	101	98	0
E. coli	CFT073 (AE014075.1)	SRR2914808	AE014075.1	2461475	2461471	Cluster311	0.0333107	50	45	98	98	0
E. coli	CFT073 (AE014075.1)	SRR2914808	AE014075.1	2577393	2577391	Cluster355	0.740313	75	70	147	145	0
E. coli	CFT073 (AE014075.1)	SRR2914808	AE014075.1	2577801	2577796	Cluster329	0.0367097	71	79	155	155	0
E. coli	CFT073 (AE014075.1)	SRR2914808	AE014075.1	2827101	2827099	Cluster333	0.161795	66	56	122	122	0
E. coli	CFT073 (AE014075.1)	SRR2914808	AE014075.1	2836246	2836237	Cluster88	0.0333107	61	74	143	141	0
E. coli	CFT073 (AE014075.1)	SRR2914808	AE014075.1	3027232	3027225	Cluster329	0.0333107	30	34	68	67	0
E. coli	CFT073 (AE014075.1)	SRR2914808	AE014075.1	3357717	3357710	Cluster152	0.702923	71	45	136	131	0
E. coli	CFT073 (AE014075.1)	SRR2914808	AE014075.1	3369902	3369899	Cluster395	0.547247	52	46	100	102	0
E. coli	CFT073 (AE014075.1)	SRR2914808	AE014075.1	3674613	3674611	Cluster461	0.482665	63	43	109	109	0
E. coli	CFT073 (AE014075.1)	SRR2914808	AE014075.1	3707327	3707326	Cluster388	0.510537	86	77	163	164	0
E. coli	CFT073 (AE014075.1)	SRR2914808	AE014075.1	4610456	4610447	Cluster427	0.441876	50	84	134	138	0
E. coli	CFT073 (AE014075.1)	SRR2914808	AE014075.1	4776429	4776423	Cluster240	0.667573	78	62	141	143	0
E. coli	CFT073 (AE014075.1)	SRR2914821	AE014075.1	16174	16161	Cluster292	0.163834	25	29	71	66	0
E. coli	CFT073 (AE014075.1)	SRR2914821	AE014075.1	359941	359933	Cluster384	0.421482	47	37	89	85	0
E. coli	CFT073 (AE014075.1)	SRR2914821	AE014075.1	434652	434651	Cluster373	0.717199	57	61	120	119	0
E. coli	CFT073 (AE014075.1)	SRR2914821	AE014075.1	757639	757625	Cluster250	0.174711	30	42	75	77	0
E. coli	CFT073 (AE014075.1)	SRR2914821	AE014075.1	806374	806372	Cluster416	0.89463	53	42	95	95	0
E. coli	CFT073 (AE014075.1)	SRR2914821	AE014075.1	1452282	1452271	Cluster371	0.0910945	15	11	87	88	3
E. coli	CFT073 (AE014075.1)	SRR2914821	AE014075.1	1459624	1459623	Cluster387	0.243372	51	35	86	87	0
E. coli	CFT073 (AE014075.1)	SRR2914821	AE014075.1	1459856	1459854	Cluster448	0.649218	33	33	69	66	0
E. coli	CFT073 (AE014075.1)	SRR2914821	AE014075.1	1467882	1467870	Cluster425	0.349422	28	19	56	52	0
E. coli	CFT073 (AE014075.1)	SRR2914821	AE014075.1	1559664	1559663	Cluster460	0.762067	35	35	72	70	0
E. coli	CFT073 (AE014075.1)	SRR2914821	AE014075.1	1609425	1609420	Cluster40	0.503059	34	40	74	79	0
E. coli	CFT073 (AE014075.1)	SRR2914821	AE014075.1	1639329	1639324	Cluster329	0.0339905	25	45	74	72	0
E. coli	CFT073 (AE014075.1)	SRR2914821	AE014075.1	1695647	1695646	Cluster244	0.549286	29	26	55	56	0
E. coli	CFT073 (AE014075.1)	SRR2914821	AE014075.1	1699980	1699978	Cluster435	0.548606	35	33	69	70	0
E. coli	CFT073 (AE014075.1)	SRR2914821	AE014075.1	1752799	1752797	Cluster417	0.619986	40	20	62	60	0
E. coli	CFT073 (AE014075.1)	SRR2914821	AE014075.1	1889717	1889715	Cluster144	0.167913	25	24	51	51	0
E. coli	CFT073 (AE014075.1)	SRR2914821	AE014075.1	2037071	2037059	Cluster292	0.0747791	27	39	68	72	0
E. coli	CFT073 (AE014075.1)	SRR2914821	AE014075.1	2038287	2038281	Cluster327	0.782461	24	36	61	64	0
E. coli	CFT073 (AE014075.1)	SRR2914821	AE014075.1	2120319	2120310	Cluster282	0.710401	46	26	78	81	0
E. coli	CFT073 (AE014075.1)	SRR2914821	AE014075.1	2250948	2250936	Cluster467	0.405846	40	32	76	75	0
E. coli	CFT073 (AE014075.1)	SRR2914821	AE014075.1	2321046	2321041	Cluster329	0.0346703	35	49	92	95	0
E. coli	CFT073 (AE014075.1)	SRR2914821	AE014075.1	2322629	2322623	Cluster294	0.0387492	31	46	79	78	0
E. coli	CFT073 (AE014075.1)	SRR2914821	AE014075.1	2458957	2458937	Cluster408	0.0339905	38	31	71	71	0
E. coli	CFT073 (AE014075.1)	SRR2914821	AE014075.1	2461475	2461471	Cluster311	0.0333107	50	30	81	84	0
E. coli	CFT073 (AE014075.1)	SRR2914821	AE014075.1	2577393	2577391	Cluster355	0.740313	44	32	76	78	0
E. coli	CFT073 (AE014075.1)	SRR2914821	AE014075.1	2577801	2577796	Cluster329	0.0367097	38	41	81	81	0
E. coli	CFT073 (AE014075.1)	SRR2914821	AE014075.1	2827101	2827099	Cluster333	0.161795	32	34	66	66	0
E. coli	CFT073 (AE014075.1)	SRR2914821	AE014075.1	2836246	2836237	Cluster88	0.0333107	40	38	78	82	0
E. coli	CFT073 (AE014075.1)	SRR2914821	AE014075.1	3027232	3027225	Cluster329	0.0333107	30	14	46	45	0
E. coli	CFT073 (AE014075.1)	SRR2914821	AE014075.1	3357717	3357710	Cluster152	0.702923	34	28	79	74	0
E. coli	CFT073 (AE014075.1)	SRR2914821	AE014075.1	3369902	3369899	Cluster395	0.547247	48	17	67	66	0
E. coli	CFT073 (AE014075.1)	SRR2914821	AE014075.1	3674613	3674611	Cluster461	0.482665	45	30	76	76	0
E. coli	CFT073 (AE014075.1)	SRR2914821	AE014075.1	3707327	3707326	Cluster388	0.510537	52	49	101	102	0
E. coli	CFT073 (AE014075.1)	SRR2914821	AE014075.1	4610456	4610447	Cluster427	0.441876	27	46	74	74	0
E. coli	CFT073 (AE014075.1)	SRR2914821	AE014075.1	4776429	4776423	Cluster240	0.667573	39	41	80	81	0
E. coli	CFT073 (AE014075.1)	SRR2914847	AE014075.1	16174	16161	Cluster292	0.163834	23	30	64	65	0
E. coli	CFT073 (AE014075.1)	SRR2914847	AE014075.1	359941	359933	Cluster384	0.421482	34	29	69	72	0
E. coli	CFT073 (AE014075.1)	SRR2914847	AE014075.1	434652	434651	Cluster373	0.717199	42	51	93	93	0
E. coli	CFT073 (AE014075.1)	SRR2914847	AE014075.1	651587	651574	Cluster292	0.17947	40	59	106	101	0
E. coli	CFT073 (AE014075.1)	SRR2914847	AE014075.1	757639	757625	Cluster250	0.174711	37	28	68	69	0
E. coli	CFT073 (AE014075.1)	SRR2914847	AE014075.1	806374	806372	Cluster416	0.89463	48	31	83	84	0
E. coli	CFT073 (AE014075.1)	SRR2914847	AE014075.1	1452282	1452271	Cluster371	0.0910945	20	55	80	80	3
E. coli	CFT073 (AE014075.1)	SRR2914847	AE014075.1	1459624	1459623	Cluster387	0.243372	37	39	77	76	0
E. coli	CFT073 (AE014075.1)	SRR2914847	AE014075.1	1459856	1459854	Cluster448	0.649218	44	33	80	77	0
E. coli	CFT073 (AE014075.1)	SRR2914847	AE014075.1	1467882	1467870	Cluster425	0.349422	34	14	51	50	0
E. coli	CFT073 (AE014075.1)	SRR2914847	AE014075.1	1559664	1559663	Cluster460	0.762067	33	43	76	76	0
E. coli	CFT073 (AE014075.1)	SRR2914847	AE014075.1	1609425	1609420	Cluster40	0.503059	29	30	60	60	0
E. coli	CFT073 (AE014075.1)	SRR2914847	AE014075.1	1639329	1639324	Cluster329	0.0339905	33	33	69	71	0
E. coli	CFT073 (AE014075.1)	SRR2914847	AE014075.1	1695647	1695646	Cluster244	0.549286	43	35	78	78	0
E. coli	CFT073 (AE014075.1)	SRR2914847	AE014075.1	1699980	1699978	Cluster435	0.548606	35	31	67	71	0
E. coli	CFT073 (AE014075.1)	SRR2914847	AE014075.1	1752799	1752797	Cluster417	0.619986	39	30	70	69	0
E. coli	CFT073 (AE014075.1)	SRR2914847	AE014075.1	1889717	1889715	Cluster144	0.167913	34	26	61	60	0
E. coli	CFT073 (AE014075.1)	SRR2914847	AE014075.1	2037071	2037059	Cluster292	0.0747791	41	45	88	91	0
E. coli	CFT073 (AE014075.1)	SRR2914847	AE014075.1	2038287	2038281	Cluster327	0.782461	36	28	64	65	0
E. coli	CFT073 (AE014075.1)	SRR2914847	AE014075.1	2120319	2120310	Cluster282	0.710401	39	26	67	68	0
E. coli	CFT073 (AE014075.1)	SRR2914847	AE014075.1	2250948	2250936	Cluster467	0.405846	52	41	94	95	0
E. coli	CFT073 (AE014075.1)	SRR2914847	AE014075.1	2321046	2321041	Cluster329	0.0346703	37	52	91	93	0
E. coli	CFT073 (AE014075.1)	SRR2914847	AE014075.1	2322629	2322623	Cluster294	0.0387492	40	42	83	82	0
E. coli	CFT073 (AE014075.1)	SRR2914847	AE014075.1	2458957	2458937	Cluster408	0.0339905	37	38	77	80	0
E. coli	CFT073 (AE014075.1)	SRR2914847	AE014075.1	2461475	2461471	Cluster311	0.0333107	40	37	79	79	0
E. coli	CFT073 (AE014075.1)	SRR2914847	AE014075.1	2577393	2577391	Cluster355	0.740313	40	28	69	70	0
E. coli	CFT073 (AE014075.1)	SRR2914847	AE014075.1	2577801	2577796	Cluster329	0.0367097	43	34	79	82	0
E. coli	CFT073 (AE014075.1)	SRR2914847	AE014075.1	2827101	2827099	Cluster333	0.161795	38	26	64	64	0
E. coli	CFT073 (AE014075.1)	SRR2914847	AE014075.1	2836246	2836237	Cluster88	0.0333107	43	42	90	88	0
E. coli	CFT073 (AE014075.1)	SRR2914847	AE014075.1	3027232	3027225	Cluster329	0.0333107	15	26	44	42	0
E. coli	CFT073 (AE014075.1)	SRR2914847	AE014075.1	3357717	3357710	Cluster152	0.702923	45	27	80	79	0
E. coli	CFT073 (AE014075.1)	SRR2914847	AE014075.1	3369902	3369899	Cluster395	0.547247	40	30	71	71	0
E. coli	CFT073 (AE014075.1)	SRR2914847	AE014075.1	3674613	3674611	Cluster461	0.482665	43	43	87	87	0
E. coli	CFT073 (AE014075.1)	SRR2914847	AE014075.1	3707327	3707326	Cluster388	0.510537	69	54	123	123	0
E. coli	CFT073 (AE014075.1)	SRR2914847	AE014075.1	4610456	4610447	Cluster427	0.441876	23	46	70	70	0
E. coli	CFT073 (AE014075.1)	SRR2914847	AE014075.1	4776429	4776423	Cluster240	0.667573	40	46	86	87	0
E. coli	CFT073 (AE014075.1)	SRR2914861	AE014075.1	16174	16161	Cluster292	0.163834	29	49	91	91	0
E. coli	CFT073 (AE014075.1)	SRR2914861	AE014075.1	359941	359933	Cluster384	0.421482	53	40	102	104	0
E. coli	CFT073 (AE014075.1)	SRR2914861	AE014075.1	434652	434651	Cluster373	0.717199	59	90	149	149	0
E. coli	CFT073 (AE014075.1)	SRR2914861	AE014075.1	651587	651574	Cluster292	0.17947	60	52	115	115	0
E. coli	CFT073 (AE014075.1)	SRR2914861	AE014075.1	757639	757625	Cluster250	0.174711	32	56	94	91	0
E. coli	CFT073 (AE014075.1)	SRR2914861	AE014075.1	1452282	1452271	Cluster371	0.0910945	15	57	79	87	11
E. coli	CFT073 (AE014075.1)	SRR2914861	AE014075.1	1459624	1459623	Cluster387	0.243372	70	59	130	132	0
E. coli	CFT073 (AE014075.1)	SRR2914861	AE014075.1	1459856	1459854	Cluster448	0.649218	54	40	98	95	0
E. coli	CFT073 (AE014075.1)	SRR2914861	AE014075.1	1467882	1467870	Cluster425	0.349422	53	30	89	84	0
E. coli	CFT073 (AE014075.1)	SRR2914861	AE014075.1	1559664	1559663	Cluster460	0.762067	46	45	94	95	0
E. coli	CFT073 (AE014075.1)	SRR2914861	AE014075.1	1609425	1609420	Cluster40	0.503059	29	42	72	74	0
E. coli	CFT073 (AE014075.1)	SRR2914861	AE014075.1	1639329	1639324	Cluster329	0.0339905	64	45	112	111	0
E. coli	CFT073 (AE014075.1)	SRR2914861	AE014075.1	1695647	1695646	Cluster244	0.549286	47	38	86	86	0
E. coli	CFT073 (AE014075.1)	SRR2914861	AE014075.1	1699980	1699978	Cluster435	0.548606	38	51	90	96	0
E. coli	CFT073 (AE014075.1)	SRR2914861	AE014075.1	1752799	1752797	Cluster417	0.619986	41	44	86	85	0
E. coli	CFT073 (AE014075.1)	SRR2914861	AE014075.1	1889717	1889715	Cluster144	0.167913	33	37	72	72	0
E. coli	CFT073 (AE014075.1)	SRR2914861	AE014075.1	2037071	2037059	Cluster292	0.0747791	54	42	101	100	0
E. coli	CFT073 (AE014075.1)	SRR2914861	AE014075.1	2038287	2038281	Cluster327	0.782461	38	39	80	77	0
E. coli	CFT073 (AE014075.1)	SRR2914861	AE014075.1	2120319	2120310	Cluster282	0.710401	53	40	97	95	0
E. coli	CFT073 (AE014075.1)	SRR2914861	AE014075.1	2250948	2250936	Cluster467	0.405846	56	46	108	104	0
E. coli	CFT073 (AE014075.1)	SRR2914861	AE014075.1	2321046	2321041	Cluster329	0.0346703	57	52	111	115	0
E. coli	CFT073 (AE014075.1)	SRR2914861	AE014075.1	2322629	2322623	Cluster294	0.0387492	50	52	104	105	0
E. coli	CFT073 (AE014075.1)	SRR2914861	AE014075.1	2458957	2458937	Cluster408	0.0339905	38	49	90	94	0
E. coli	CFT073 (AE014075.1)	SRR2914861	AE014075.1	2577393	2577391	Cluster355	0.740313	61	47	110	109	0
E. coli	CFT073 (AE014075.1)	SRR2914861	AE014075.1	2577801	2577796	Cluster329	0.0367097	44	68	114	115	0
E. coli	CFT073 (AE014075.1)	SRR2914861	AE014075.1	2827101	2827099	Cluster333	0.161795	47	29	77	77	0
E. coli	CFT073 (AE014075.1)	SRR2914861	AE014075.1	2836246	2836237	Cluster88	0.0333107	48	46	97	100	0
E. coli	CFT073 (AE014075.1)	SRR2914861	AE014075.1	3027232	3027225	Cluster329	0.0333107	29	25	57	55	0
E. coli	CFT073 (AE014075.1)	SRR2914861	AE014075.1	3357717	3357710	Cluster152	0.702923	54	44	116	114	0
E. coli	CFT073 (AE014075.1)	SRR2914861	AE014075.1	3369902	3369899	Cluster395	0.547247	56	33	89	90	0
E. coli	CFT073 (AE014075.1)	SRR2914861	AE014075.1	3674613	3674611	Cluster461	0.482665	50	36	87	87	0
E. coli	CFT073 (AE014075.1)	SRR2914861	AE014075.1	3707327	3707326	Cluster388	0.510537	70	54	124	124	0
E. coli	CFT073 (AE014075.1)	SRR2914861	AE014075.1	4610456	4610447	Cluster427	0.441876	40	66	109	106	0
E. coli	CFT073 (AE014075.1)	SRR2914861	AE014075.1	4776429	4776423	Cluster240	0.667573	43	41	84	86	0
E. coli	CFT073 (AE014075.1)	SRR2914885	AE014075.1	16174	16161	Cluster292	0.163834	31	16	103	109	0
E. coli	CFT073 (AE014075.1)	SRR2914885	AE014075.1	359941	359933	Cluster384	0.421482	71	49	124	126	0
E. coli	CFT073 (AE014075.1)	SRR2914885	AE014075.1	434652	434651	Cluster373	0.717199	60	73	133	133	0
E. coli	CFT073 (AE014075.1)	SRR2914885	AE014075.1	651587	651574	Cluster292	0.17947	68	67	142	143	0
E. coli	CFT073 (AE014075.1)	SRR2914885	AE014075.1	757639	757625	Cluster250	0.174711	33	67	110	102	0
E. coli	CFT073 (AE014075.1)	SRR2914885	AE014075.1	806374	806372	Cluster416	0.89463	87	54	149	150	0
E. coli	CFT073 (AE014075.1)	SRR2914885	AE014075.1	1452282	1452271	Cluster371	0.0910945	26	60	95	99	11
E. coli	CFT073 (AE014075.1)	SRR2914885	AE014075.1	1459624	1459623	Cluster387	0.243372	85	88	173	175	0
E. coli	CFT073 (AE014075.1)	SRR2914885	AE014075.1	1459856	1459854	Cluster448	0.649218	96	73	173	170	0
E. coli	CFT073 (AE014075.1)	SRR2914885	AE014075.1	1467882	1467870	Cluster425	0.349422	81	48	138	133	0
E. coli	CFT073 (AE014075.1)	SRR2914885	AE014075.1	1559664	1559663	Cluster460	0.762067	55	56	114	112	0
E. coli	CFT073 (AE014075.1)	SRR2914885	AE014075.1	1609425	1609420	Cluster40	0.503059	49	62	113	116	0
E. coli	CFT073 (AE014075.1)	SRR2914885	AE014075.1	1639329	1639324	Cluster329	0.0339905	82	69	155	153	0
E. coli	CFT073 (AE014075.1)	SRR2914885	AE014075.1	1695647	1695646	Cluster244	0.549286	37	46	83	83	0
E. coli	CFT073 (AE014075.1)	SRR2914885	AE014075.1	1699980	1699978	Cluster435	0.548606	65	58	123	128	0
E. coli	CFT073 (AE014075.1)	SRR2914885	AE014075.1	1752799	1752797	Cluster417	0.619986	66	67	136	133	0
E. coli	CFT073 (AE014075.1)	SRR2914885	AE014075.1	1889717	1889715	Cluster144	0.167913	54	48	110	106	0
E. coli	CFT073 (AE014075.1)	SRR2914885	AE014075.1	2037071	2037059	Cluster292	0.0747791	67	69	141	142	0
E. coli	CFT073 (AE014075.1)	SRR2914885	AE014075.1	2038287	2038281	Cluster327	0.782461	54	71	126	131	0
E. coli	CFT073 (AE014075.1)	SRR2914885	AE014075.1	2120319	2120310	Cluster282	0.710401	68	53	126	125	0
E. coli	CFT073 (AE014075.1)	SRR2914885	AE014075.1	2250948	2250936	Cluster467	0.405846	77	71	157	150	0
E. coli	CFT073 (AE014075.1)	SRR2914885	AE014075.1	2321046	2321041	Cluster329	0.0346703	63	78	147	156	0
E. coli	CFT073 (AE014075.1)	SRR2914885	AE014075.1	2322629	2322623	Cluster294	0.0387492	57	78	136	140	0
E. coli	CFT073 (AE014075.1)	SRR2914885	AE014075.1	2458957	2458937	Cluster408	0.0339905	55	54	110	113	0
E. coli	CFT073 (AE014075.1)	SRR2914885	AE014075.1	2461475	2461471	Cluster311	0.0333107	72	55	132	131	0
E. coli	CFT073 (AE014075.1)	SRR2914885	AE014075.1	2577393	2577391	Cluster355	0.740313	89	62	154	152	0
E. coli	CFT073 (AE014075.1)	SRR2914885	AE014075.1	2577801	2577796	Cluster329	0.0367097	77	75	156	162	0
E. coli	CFT073 (AE014075.1)	SRR2914885	AE014075.1	2827101	2827099	Cluster333	0.161795	79	56	135	135	0
E. coli	CFT073 (AE014075.1)	SRR2914885	AE014075.1	2836246	2836237	Cluster88	0.0333107	79	60	146	144	0
E. coli	CFT073 (AE014075.1)	SRR2914885	AE014075.1	3027232	3027225	Cluster329	0.0333107	38	36	78	76	0
E. coli	CFT073 (AE014075.1)	SRR2914885	AE014075.1	3357717	3357710	Cluster152	0.702923	65	49	125	122	0
E. coli	CFT073 (AE014075.1)	SRR2914885	AE014075.1	3369902	3369899	Cluster395	0.547247	86	41	131	130	0
E. coli	CFT073 (AE014075.1)	SRR2914885	AE014075.1	3674613	3674611	Cluster461	0.482665	79	36	119	119	0
E. coli	CFT073 (AE014075.1)	SRR2914885	AE014075.1	3707327	3707326	Cluster388	0.510537	69	79	149	150	0
E. coli	CFT073 (AE014075.1)	SRR2914885	AE014075.1	4610456	4610447	Cluster427	0.441876	42	82	129	131	0
E. coli	CFT073 (AE014075.1)	SRR2914885	AE014075.1	4776429	4776423	Cluster240	0.667573	55	47	102	103	0
E. coli	CFT073 (AE014075.1)	SRR2914920	AE014075.1	16174	16161	Cluster292	0.163834	22	51	91	85	0
E. coli	CFT073 (AE014075.1)	SRR2914920	AE014075.1	359941	359933	Cluster384	0.421482	57	31	93	92	0
E. coli	CFT073 (AE014075.1)	SRR2914920	AE014075.1	434652	434651	Cluster373	0.717199	67	85	153	152	0
E. coli	CFT073 (AE014075.1)	SRR2914920	AE014075.1	651587	651574	Cluster292	0.17947	14	47	100	103	0
E. coli	CFT073 (AE014075.1)	SRR2914920	AE014075.1	757639	757625	Cluster250	0.174711	24	43	73	69	0
E. coli	CFT073 (AE014075.1)	SRR2914920	AE014075.1	806374	806372	Cluster416	0.89463	42	39	85	86	0
E. coli	CFT073 (AE014075.1)	SRR2914920	AE014075.1	1452282	1452271	Cluster371	0.0910945	17	69	91	98	10
E. coli	CFT073 (AE014075.1)	SRR2914920	AE014075.1	1459624	1459623	Cluster387	0.243372	56	44	101	101	0
E. coli	CFT073 (AE014075.1)	SRR2914920	AE014075.1	1459856	1459854	Cluster448	0.649218	38	42	80	80	0
E. coli	CFT073 (AE014075.1)	SRR2914920	AE014075.1	1467882	1467870	Cluster425	0.349422	48	30	81	80	0
E. coli	CFT073 (AE014075.1)	SRR2914920	AE014075.1	1559664	1559663	Cluster460	0.762067	38	42	81	81	0
E. coli	CFT073 (AE014075.1)	SRR2914920	AE014075.1	1609425	1609420	Cluster40	0.503059	39	44	85	87	0
E. coli	CFT073 (AE014075.1)	SRR2914920	AE014075.1	1639329	1639324	Cluster329	0.0339905	46	37	87	84	0
E. coli	CFT073 (AE014075.1)	SRR2914920	AE014075.1	1695647	1695646	Cluster244	0.549286	33	32	65	65	0
E. coli	CFT073 (AE014075.1)	SRR2914920	AE014075.1	1699980	1699978	Cluster435	0.548606	36	39	75	78	0
E. coli	CFT073 (AE014075.1)	SRR2914920	AE014075.1	1752799	1752797	Cluster417	0.619986	42	39	81	81	0
E. coli	CFT073 (AE014075.1)	SRR2914920	AE014075.1	1889717	1889715	Cluster144	0.167913	33	36	72	70	0
E. coli	CFT073 (AE014075.1)	SRR2914920	AE014075.1	2037071	2037059	Cluster292	0.0747791	41	41	87	88	0
E. coli	CFT073 (AE014075.1)	SRR2914920	AE014075.1	2038287	2038281	Cluster327	0.782461	29	45	76	77	0
E. coli	CFT073 (AE014075.1)	SRR2914920	AE014075.1	2120319	2120310	Cluster282	0.710401	48	32	83	84	0
E. coli	CFT073 (AE014075.1)	SRR2914920	AE014075.1	2250948	2250936	Cluster467	0.405846	56	38	97	95	0
E. coli	CFT073 (AE014075.1)	SRR2914920	AE014075.1	2321046	2321041	Cluster329	0.0346703	32	51	88	92	0
E. coli	CFT073 (AE014075.1)	SRR2914920	AE014075.1	2322629	2322623	Cluster294	0.0387492	32	43	78	75	0
E. coli	CFT073 (AE014075.1)	SRR2914920	AE014075.1	2458957	2458937	Cluster408	0.0339905	34	36	71	73	0
E. coli	CFT073 (AE014075.1)	SRR2914920	AE014075.1	2461475	2461471	Cluster311	0.0333107	41	36	77	77	0
E. coli	CFT073 (AE014075.1)	SRR2914920	AE014075.1	2577393	2577391	Cluster355	0.740313	62	51	115	114	0
E. coli	CFT073 (AE014075.1)	SRR2914920	AE014075.1	2577801	2577796	Cluster329	0.0367097	53	53	110	108	0
E. coli	CFT073 (AE014075.1)	SRR2914920	AE014075.1	2827101	2827099	Cluster333	0.161795	48	27	75	75	0
E. coli	CFT073 (AE014075.1)	SRR2914920	AE014075.1	2836246	2836237	Cluster88	0.0333107	64	39	106	105	0
E. coli	CFT073 (AE014075.1)	SRR2914920	AE014075.1	3027232	3027225	Cluster329	0.0333107	22	13	38	38	0
E. coli	CFT073 (AE014075.1)	SRR2914920	AE014075.1	3357717	3357710	Cluster152	0.702923	42	37	98	91	0
E. coli	CFT073 (AE014075.1)	SRR2914920	AE014075.1	3369902	3369899	Cluster395	0.547247	61	22	87	90	0
E. coli	CFT073 (AE014075.1)	SRR2914920	AE014075.1	3674613	3674611	Cluster461	0.482665	58	24	84	85	0
E. coli	CFT073 (AE014075.1)	SRR2914920	AE014075.1	3707327	3707326	Cluster388	0.510537	56	55	111	112	0
E. coli	CFT073 (AE014075.1)	SRR2914920	AE014075.1	4022708	4022698	Cluster372	0.0346703	40	26	73	75	0
E. coli	CFT073 (AE014075.1)	SRR2914920	AE014075.1	4610456	4610447	Cluster427	0.441876	32	54	88	88	0
E. coli	CFT073 (AE014075.1)	SRR2914920	AE014075.1	4776429	4776423	Cluster240	0.667573	37	47	85	88	0
E. coli	CFT073 (AE014075.1)	SRR2914939	AE014075.1	16174	16161	Cluster292	0.163834	49	91	165	159	0
E. coli	CFT073 (AE014075.1)	SRR2914939	AE014075.1	359941	359933	Cluster384	0.421482	76	40	123	132	0
E. coli	CFT073 (AE014075.1)	SRR2914939	AE014075.1	434652	434651	Cluster373	0.717199	88	81	170	170	0
E. coli	CFT073 (AE014075.1)	SRR2914939	AE014075.1	757639	757625	Cluster250	0.174711	50	93	149	149	0
E. coli	CFT073 (AE014075.1)	SRR2914939	AE014075.1	806374	806372	Cluster416	0.89463	94	60	156	160	0
E. coli	CFT073 (AE014075.1)	SRR2914939	AE014075.1	1452282	1452271	Cluster371	0.0910945	15	56	76	78	6
E. coli	CFT073 (AE014075.1)	SRR2914939	AE014075.1	1459624	1459623	Cluster387	0.243372	63	69	134	133	0
E. coli	CFT073 (AE014075.1)	SRR2914939	AE014075.1	1459856	1459854	Cluster448	0.649218	61	67	132	128	0
E. coli	CFT073 (AE014075.1)	SRR2914939	AE014075.1	1467882	1467870	Cluster425	0.349422	46	29	80	76	0
E. coli	CFT073 (AE014075.1)	SRR2914939	AE014075.1	1559664	1559663	Cluster460	0.762067	47	56	106	105	0
E. coli	CFT073 (AE014075.1)	SRR2914939	AE014075.1	1609425	1609420	Cluster40	0.503059	56	47	106	107	0
E. coli	CFT073 (AE014075.1)	SRR2914939	AE014075.1	1639329	1639324	Cluster329	0.0339905	66	81	153	154	0
E. coli	CFT073 (AE014075.1)	SRR2914939	AE014075.1	1695647	1695646	Cluster244	0.549286	50	59	111	111	0
E. coli	CFT073 (AE014075.1)	SRR2914939	AE014075.1	1699980	1699978	Cluster435	0.548606	65	50	115	124	0
E. coli	CFT073 (AE014075.1)	SRR2914939	AE014075.1	1752799	1752797	Cluster417	0.619986	61	44	105	105	0
E. coli	CFT073 (AE014075.1)	SRR2914939	AE014075.1	1889717	1889715	Cluster144	0.167913	57	67	129	127	0
E. coli	CFT073 (AE014075.1)	SRR2914939	AE014075.1	2037071	2037059	Cluster292	0.0747791	51	60	112	114	0
E. coli	CFT073 (AE014075.1)	SRR2914939	AE014075.1	2038287	2038281	Cluster327	0.782461	54	58	113	119	0
E. coli	CFT073 (AE014075.1)	SRR2914939	AE014075.1	2120319	2120310	Cluster282	0.710401	66	55	126	122	0
E. coli	CFT073 (AE014075.1)	SRR2914939	AE014075.1	2250948	2250936	Cluster467	0.405846	67	78	153	151	0
E. coli	CFT073 (AE014075.1)	SRR2914939	AE014075.1	2321046	2321041	Cluster329	0.0346703	55	81	146	147	0
E. coli	CFT073 (AE014075.1)	SRR2914939	AE014075.1	2322629	2322623	Cluster294	0.0387492	53	68	125	123	0
E. coli	CFT073 (AE014075.1)	SRR2914939	AE014075.1	2458957	2458937	Cluster408	0.0339905	46	71	121	124	0
E. coli	CFT073 (AE014075.1)	SRR2914939	AE014075.1	2461475	2461471	Cluster311	0.0333107	78	67	148	149	0
E. coli	CFT073 (AE014075.1)	SRR2914939	AE014075.1	2577393	2577391	Cluster355	0.740313	85	88	178	180	0
E. coli	CFT073 (AE014075.1)	SRR2914939	AE014075.1	2577801	2577796	Cluster329	0.0367097	53	67	124	123	0
E. coli	CFT073 (AE014075.1)	SRR2914939	AE014075.1	2827101	2827099	Cluster333	0.161795	67	48	115	115	0
E. coli	CFT073 (AE014075.1)	SRR2914939	AE014075.1	2836246	2836237	Cluster88	0.0333107	80	74	159	161	0
E. coli	CFT073 (AE014075.1)	SRR2914939	AE014075.1	3027232	3027225	Cluster329	0.0333107	36	26	62	66	0
E. coli	CFT073 (AE014075.1)	SRR2914939	AE014075.1	3357717	3357710	Cluster152	0.702923	77	55	142	145	0
E. coli	CFT073 (AE014075.1)	SRR2914939	AE014075.1	3369902	3369899	Cluster395	0.547247	83	56	143	143	0
E. coli	CFT073 (AE014075.1)	SRR2914939	AE014075.1	3674613	3674611	Cluster461	0.482665	98	52	154	157	0
E. coli	CFT073 (AE014075.1)	SRR2914939	AE014075.1	3707327	3707326	Cluster388	0.510537	77	73	150	152	0
E. coli	CFT073 (AE014075.1)	SRR2914939	AE014075.1	4610456	4610447	Cluster427	0.441876	19	94	119	114	0
E. coli	CFT073 (AE014075.1)	SRR2914939	AE014075.1	4776429	4776423	Cluster240	0.667573	85	51	138	139	0
E. coli	CFT073 (AE014075.1)	SRR2914983	AE014075.1	16174	16161	Cluster292	0.163834	31	49	104	94	0
E. coli	CFT073 (AE014075.1)	SRR2914983	AE014075.1	359941	359933	Cluster384	0.421482	60	39	105	109	0
E. coli	CFT073 (AE014075.1)	SRR2914983	AE014075.1	434652	434651	Cluster373	0.717199	69	103	173	173	0
E. coli	CFT073 (AE014075.1)	SRR2914983	AE014075.1	651587	651574	Cluster292	0.17947	61	69	137	139	0
E. coli	CFT073 (AE014075.1)	SRR2914983	AE014075.1	757639	757625	Cluster250	0.174711	38	50	89	95	0
E. coli	CFT073 (AE014075.1)	SRR2914983	AE014075.1	806374	806372	Cluster416	0.89463	68	78	152	155	0
E. coli	CFT073 (AE014075.1)	SRR2914983	AE014075.1	1452282	1452271	Cluster371	0.0910945	27	71	104	106	5
E. coli	CFT073 (AE014075.1)	SRR2914983	AE014075.1	1459624	1459623	Cluster387	0.243372	71	81	153	153	0
E. coli	CFT073 (AE014075.1)	SRR2914983	AE014075.1	1459856	1459854	Cluster448	0.649218	61	46	113	108	0
E. coli	CFT073 (AE014075.1)	SRR2914983	AE014075.1	1467882	1467870	Cluster425	0.349422	57	50	117	109	0
E. coli	CFT073 (AE014075.1)	SRR2914983	AE014075.1	1559664	1559663	Cluster460	0.762067	41	68	110	110	0
E. coli	CFT073 (AE014075.1)	SRR2914983	AE014075.1	1609425	1609420	Cluster40	0.503059	58	55	117	118	0
E. coli	CFT073 (AE014075.1)	SRR2914983	AE014075.1	1639329	1639324	Cluster329	0.0339905	68	45	117	116	0
E. coli	CFT073 (AE014075.1)	SRR2914983	AE014075.1	1695647	1695646	Cluster244	0.549286	36	57	93	93	0
E. coli	CFT073 (AE014075.1)	SRR2914983	AE014075.1	1699980	1699978	Cluster435	0.548606	53	47	101	104	0
E. coli	CFT073 (AE014075.1)	SRR2914983	AE014075.1	1752799	1752797	Cluster417	0.619986	81	44	126	125	0
E. coli	CFT073 (AE014075.1)	SRR2914983	AE014075.1	1889717	1889715	Cluster144	0.167913	62	48	115	113	0
E. coli	CFT073 (AE014075.1)	SRR2914983	AE014075.1	2037071	2037059	Cluster292	0.0747791	62	63	126	131	0
E. coli	CFT073 (AE014075.1)	SRR2914983	AE014075.1	2038287	2038281	Cluster327	0.782461	77	64	144	142	0
E. coli	CFT073 (AE014075.1)	SRR2914983	AE014075.1	2120319	2120310	Cluster282	0.710401	67	45	118	116	0
E. coli	CFT073 (AE014075.1)	SRR2914983	AE014075.1	2250948	2250936	Cluster467	0.405846	65	45	118	114	0
E. coli	CFT073 (AE014075.1)	SRR2914983	AE014075.1	2321046	2321041	Cluster329	0.0346703	63	74	145	150	0
E. coli	CFT073 (AE014075.1)	SRR2914983	AE014075.1	2322629	2322623	Cluster294	0.0387492	50	64	116	117	0
E. coli	CFT073 (AE014075.1)	SRR2914983	AE014075.1	2458957	2458937	Cluster408	0.0339905	58	59	118	123	0
E. coli	CFT073 (AE014075.1)	SRR2914983	AE014075.1	2461475	2461471	Cluster311	0.0333107	61	38	101	102	0
E. coli	CFT073 (AE014075.1)	SRR2914983	AE014075.1	2577393	2577391	Cluster355	0.740313	71	71	145	146	0
E. coli	CFT073 (AE014075.1)	SRR2914983	AE014075.1	2577801	2577796	Cluster329	0.0367097	64	70	140	144	0
E. coli	CFT073 (AE014075.1)	SRR2914983	AE014075.1	2827101	2827099	Cluster333	0.161795	67	48	115	115	0
E. coli	CFT073 (AE014075.1)	SRR2914983	AE014075.1	2836246	2836237	Cluster88	0.0333107	75	45	127	130	0
E. coli	CFT073 (AE014075.1)	SRR2914983	AE014075.1	3027232	3027225	Cluster329	0.0333107	45	24	75	69	0
E. coli	CFT073 (AE014075.1)	SRR2914983	AE014075.1	3357717	3357710	Cluster152	0.702923	67	52	139	138	0
E. coli	CFT073 (AE014075.1)	SRR2914983	AE014075.1	3369902	3369899	Cluster395	0.547247	81	44	128	127	0
E. coli	CFT073 (AE014075.1)	SRR2914983	AE014075.1	3674613	3674611	Cluster461	0.482665	68	38	106	107	0
E. coli	CFT073 (AE014075.1)	SRR2914983	AE014075.1	3707327	3707326	Cluster388	0.510537	75	82	157	157	0
E. coli	CFT073 (AE014075.1)	SRR2914983	AE014075.1	4610456	4610447	Cluster427	0.441876	40	66	108	107	0
E. coli	CFT073 (AE014075.1)	SRR2914983	AE014075.1	4776429	4776423	Cluster240	0.667573	61	63	125	126	0
E. coli	CFT073 (AE014075.1)	SRR2915013	AE014075.1	16174	16161	Cluster292	0.163834	38	86	136	142	0
E. coli	CFT073 (AE014075.1)	SRR2915013	AE014075.1	359941	359933	Cluster384	0.421482	77	52	135	138	0
E. coli	CFT073 (AE014075.1)	SRR2915013	AE014075.1	434652	434651	Cluster373	0.717199	93	101	195	194	0
E. coli	CFT073 (AE014075.1)	SRR2915013	AE014075.1	651587	651574	Cluster292	0.17947	80	67	150	154	0
E. coli	CFT073 (AE014075.1)	SRR2915013	AE014075.1	757639	757625	Cluster250	0.174711	40	68	112	116	0
E. coli	CFT073 (AE014075.1)	SRR2915013	AE014075.1	806374	806372	Cluster416	0.89463	84	54	141	143	0
E. coli	CFT073 (AE014075.1)	SRR2915013	AE014075.1	1452282	1452271	Cluster371	0.0910945	31	88	126	134	9
E. coli	CFT073 (AE014075.1)	SRR2915013	AE014075.1	1459624	1459623	Cluster387	0.243372	77	61	138	139	0
E. coli	CFT073 (AE014075.1)	SRR2915013	AE014075.1	1459856	1459854	Cluster448	0.649218	67	40	112	107	0
E. coli	CFT073 (AE014075.1)	SRR2915013	AE014075.1	1467882	1467870	Cluster425	0.349422	61	51	119	117	0
E. coli	CFT073 (AE014075.1)	SRR2915013	AE014075.1	1559664	1559663	Cluster460	0.762067	60	67	129	129	0
E. coli	CFT073 (AE014075.1)	SRR2915013	AE014075.1	1609425	1609420	Cluster40	0.503059	65	82	152	149	0
E. coli	CFT073 (AE014075.1)	SRR2915013	AE014075.1	1639329	1639324	Cluster329	0.0339905	77	69	150	148	0
E. coli	CFT073 (AE014075.1)	SRR2915013	AE014075.1	1695647	1695646	Cluster244	0.549286	36	53	89	90	0
E. coli	CFT073 (AE014075.1)	SRR2915013	AE014075.1	1699980	1699978	Cluster435	0.548606	54	51	105	110	0
E. coli	CFT073 (AE014075.1)	SRR2915013	AE014075.1	1752799	1752797	Cluster417	0.619986	65	68	136	133	0
E. coli	CFT073 (AE014075.1)	SRR2915013	AE014075.1	1889717	1889715	Cluster144	0.167913	44	38	85	85	0
E. coli	CFT073 (AE014075.1)	SRR2915013	AE014075.1	2037071	2037059	Cluster292	0.0747791	61	62	128	124	0
E. coli	CFT073 (AE014075.1)	SRR2915013	AE014075.1	2038287	2038281	Cluster327	0.782461	41	48	91	92	0
E. coli	CFT073 (AE014075.1)	SRR2915013	AE014075.1	2120319	2120310	Cluster282	0.710401	72	45	122	119	0
E. coli	CFT073 (AE014075.1)	SRR2915013	AE014075.1	2250948	2250936	Cluster467	0.405846	73	63	145	138	0
E. coli	CFT073 (AE014075.1)	SRR2915013	AE014075.1	2321046	2321041	Cluster329	0.0346703	60	85	153	157	0
E. coli	CFT073 (AE014075.1)	SRR2915013	AE014075.1	2322629	2322623	Cluster294	0.0387492	59	80	141	140	0
E. coli	CFT073 (AE014075.1)	SRR2915013	AE014075.1	2458957	2458937	Cluster408	0.0339905	45	54	104	108	0
E. coli	CFT073 (AE014075.1)	SRR2915013	AE014075.1	2461475	2461471	Cluster311	0.0333107	63	52	118	123	0
E. coli	CFT073 (AE014075.1)	SRR2915013	AE014075.1	2577393	2577391	Cluster355	0.740313	87	78	167	168	0
E. coli	CFT073 (AE014075.1)	SRR2915013	AE014075.1	2577801	2577796	Cluster329	0.0367097	70	75	149	153	0
E. coli	CFT073 (AE014075.1)	SRR2915013	AE014075.1	2827101	2827099	Cluster333	0.161795	67	47	114	115	0
E. coli	CFT073 (AE014075.1)	SRR2915013	AE014075.1	2836246	2836237	Cluster88	0.0333107	70	62	136	144	0
E. coli	CFT073 (AE014075.1)	SRR2915013	AE014075.1	3027232	3027225	Cluster329	0.0333107	44	32	81	80	0
E. coli	CFT073 (AE014075.1)	SRR2915013	AE014075.1	3357717	3357710	Cluster152	0.702923	67	59	143	137	0
E. coli	CFT073 (AE014075.1)	SRR2915013	AE014075.1	3369902	3369899	Cluster395	0.547247	77	32	117	116	0
E. coli	CFT073 (AE014075.1)	SRR2915013	AE014075.1	3674613	3674611	Cluster461	0.482665	72	42	116	119	0
E. coli	CFT073 (AE014075.1)	SRR2915013	AE014075.1	3707327	3707326	Cluster388	0.510537	93	78	172	172	0
E. coli	CFT073 (AE014075.1)	SRR2915013	AE014075.1	4022708	4022698	Cluster372	0.0346703	45	54	112	112	0
E. coli	CFT073 (AE014075.1)	SRR2915013	AE014075.1	4610456	4610447	Cluster427	0.441876	43	72	118	117	0
E. coli	CFT073 (AE014075.1)	SRR2915013	AE014075.1	4776429	4776423	Cluster240	0.667573	61	57	118	119	0
E. coli	CFT073 (AE014075.1)	SRR2915023	AE014075.1	16174	16161	Cluster292	0.163834	36	55	106	100	0
E. coli	CFT073 (AE014075.1)	SRR2915023	AE014075.1	359941	359933	Cluster384	0.421482	60	47	109	109	0
E. coli	CFT073 (AE014075.1)	SRR2915023	AE014075.1	434652	434651	Cluster373	0.717199	85	68	154	155	0
E. coli	CFT073 (AE014075.1)	SRR2915023	AE014075.1	651587	651574	Cluster292	0.17947	58	79	143	143	0
E. coli	CFT073 (AE014075.1)	SRR2915023	AE014075.1	757639	757625	Cluster250	0.174711	37	55	98	97	0
E. coli	CFT073 (AE014075.1)	SRR2915023	AE014075.1	806374	806372	Cluster416	0.89463	57	52	111	118	0
E. coli	CFT073 (AE014075.1)	SRR2915023	AE014075.1	1452282	1452271	Cluster371	0.0910945	23	58	88	92	7
E. coli	CFT073 (AE014075.1)	SRR2915023	AE014075.1	1459624	1459623	Cluster387	0.243372	75	46	121	121	0
E. coli	CFT073 (AE014075.1)	SRR2915023	AE014075.1	1459856	1459854	Cluster448	0.649218	62	38	106	100	0
E. coli	CFT073 (AE014075.1)	SRR2915023	AE014075.1	1467882	1467870	Cluster425	0.349422	57	31	96	92	0
E. coli	CFT073 (AE014075.1)	SRR2915023	AE014075.1	1559664	1559663	Cluster460	0.762067	45	40	86	86	0
E. coli	CFT073 (AE014075.1)	SRR2915023	AE014075.1	1609425	1609420	Cluster40	0.503059	55	58	114	117	0
E. coli	CFT073 (AE014075.1)	SRR2915023	AE014075.1	1639329	1639324	Cluster329	0.0339905	57	56	115	116	0
E. coli	CFT073 (AE014075.1)	SRR2915023	AE014075.1	1695647	1695646	Cluster244	0.549286	47	50	97	97	0
E. coli	CFT073 (AE014075.1)	SRR2915023	AE014075.1	1699980	1699978	Cluster435	0.548606	51	41	94	96	0
E. coli	CFT073 (AE014075.1)	SRR2915023	AE014075.1	1752799	1752797	Cluster417	0.619986	44	56	100	100	0
E. coli	CFT073 (AE014075.1)	SRR2915023	AE014075.1	1889717	1889715	Cluster144	0.167913	50	31	86	82	0
E. coli	CFT073 (AE014075.1)	SRR2915023	AE014075.1	2037071	2037059	Cluster292	0.0747791	64	41	110	110	0
E. coli	CFT073 (AE014075.1)	SRR2915023	AE014075.1	2038287	2038281	Cluster327	0.782461	44	53	98	98	0
E. coli	CFT073 (AE014075.1)	SRR2915023	AE014075.1	2120319	2120310	Cluster282	0.710401	52	45	99	97	0
E. coli	CFT073 (AE014075.1)	SRR2915023	AE014075.1	2250948	2250936	Cluster467	0.405846	57	52	114	114	0
E. coli	CFT073 (AE014075.1)	SRR2915023	AE014075.1	2321046	2321041	Cluster329	0.0346703	55	63	128	135	0
E. coli	CFT073 (AE014075.1)	SRR2915023	AE014075.1	2322629	2322623	Cluster294	0.0387492	51	44	96	96	0
E. coli	CFT073 (AE014075.1)	SRR2915023	AE014075.1	2458957	2458937	Cluster408	0.0339905	35	47	86	95	0
E. coli	CFT073 (AE014075.1)	SRR2915023	AE014075.1	2461475	2461471	Cluster311	0.0333107	55	54	109	110	0
E. coli	CFT073 (AE014075.1)	SRR2915023	AE014075.1	2577393	2577391	Cluster355	0.740313	68	54	125	124	0
E. coli	CFT073 (AE014075.1)	SRR2915023	AE014075.1	2577801	2577796	Cluster329	0.0367097	61	48	115	119	0
E. coli	CFT073 (AE014075.1)	SRR2915023	AE014075.1	2827101	2827099	Cluster333	0.161795	52	44	97	98	0
E. coli	CFT073 (AE014075.1)	SRR2915023	AE014075.1	2836246	2836237	Cluster88	0.0333107	53	50	106	109	0
E. coli	CFT073 (AE014075.1)	SRR2915023	AE014075.1	3027232	3027225	Cluster329	0.0333107	21	19	46	44	0
E. coli	CFT073 (AE014075.1)	SRR2915023	AE014075.1	3357717	3357710	Cluster152	0.702923	62	44	119	116	0
E. coli	CFT073 (AE014075.1)	SRR2915023	AE014075.1	3369902	3369899	Cluster395	0.547247	66	40	108	109	0
E. coli	CFT073 (AE014075.1)	SRR2915023	AE014075.1	3674613	3674611	Cluster461	0.482665	44	28	72	72	0
E. coli	CFT073 (AE014075.1)	SRR2915023	AE014075.1	3707327	3707326	Cluster388	0.510537	81	54	135	135	0
E. coli	CFT073 (AE014075.1)	SRR2915023	AE014075.1	4610456	4610447	Cluster427	0.441876	34	73	111	109	0
E. coli	CFT073 (AE014075.1)	SRR2915023	AE014075.1	4776429	4776423	Cluster240	0.667573	62	36	101	99	0
E. coli	CFT073 (AE014075.1)	SRR2915040	AE014075.1	16174	16161	Cluster292	0.163834	29	52	89	94	0
E. coli	CFT073 (AE014075.1)	SRR2915040	AE014075.1	359941	359933	Cluster384	0.421482	63	23	90	98	0
E. coli	CFT073 (AE014075.1)	SRR2915040	AE014075.1	434652	434651	Cluster373	0.717199	62	77	139	139	0
E. coli	CFT073 (AE014075.1)	SRR2915040	AE014075.1	651587	651574	Cluster292	0.17947	55	41	97	96	0
E. coli	CFT073 (AE014075.1)	SRR2915040	AE014075.1	757639	757625	Cluster250	0.174711	20	50	72	73	0
E. coli	CFT073 (AE014075.1)	SRR2915040	AE014075.1	806374	806372	Cluster416	0.89463	58	51	116	113	0
E. coli	CFT073 (AE014075.1)	SRR2915040	AE014075.1	1452282	1452271	Cluster371	0.0910945	17	50	72	76	6
E. coli	CFT073 (AE014075.1)	SRR2915040	AE014075.1	1459624	1459623	Cluster387	0.243372	42	44	87	87	0
E. coli	CFT073 (AE014075.1)	SRR2915040	AE014075.1	1459856	1459854	Cluster448	0.649218	43	33	77	77	0
E. coli	CFT073 (AE014075.1)	SRR2915040	AE014075.1	1467882	1467870	Cluster425	0.349422	29	20	53	49	0
E. coli	CFT073 (AE014075.1)	SRR2915040	AE014075.1	1559664	1559663	Cluster460	0.762067	34	32	66	66	0
E. coli	CFT073 (AE014075.1)	SRR2915040	AE014075.1	1609425	1609420	Cluster40	0.503059	45	36	82	84	0
E. coli	CFT073 (AE014075.1)	SRR2915040	AE014075.1	1639329	1639324	Cluster329	0.0339905	50	50	102	102	0
E. coli	CFT073 (AE014075.1)	SRR2915040	AE014075.1	1695647	1695646	Cluster244	0.549286	35	31	66	67	0
E. coli	CFT073 (AE014075.1)	SRR2915040	AE014075.1	1699980	1699978	Cluster435	0.548606	28	35	63	66	0
E. coli	CFT073 (AE014075.1)	SRR2915040	AE014075.1	1752799	1752797	Cluster417	0.619986	46	41	88	88	0
E. coli	CFT073 (AE014075.1)	SRR2915040	AE014075.1	1889717	1889715	Cluster144	0.167913	31	27	62	61	0
E. coli	CFT073 (AE014075.1)	SRR2915040	AE014075.1	2037071	2037059	Cluster292	0.0747791	39	41	83	83	0
E. coli	CFT073 (AE014075.1)	SRR2915040	AE014075.1	2038287	2038281	Cluster327	0.782461	40	32	74	73	0
E. coli	CFT073 (AE014075.1)	SRR2915040	AE014075.1	2120319	2120310	Cluster282	0.710401	41	28	73	72	0
E. coli	CFT073 (AE014075.1)	SRR2915040	AE014075.1	2250948	2250936	Cluster467	0.405846	59	44	106	105	0
E. coli	CFT073 (AE014075.1)	SRR2915040	AE014075.1	2321046	2321041	Cluster329	0.0346703	31	48	86	89	0
E. coli	CFT073 (AE014075.1)	SRR2915040	AE014075.1	2322629	2322623	Cluster294	0.0387492	38	53	94	93	0
E. coli	CFT073 (AE014075.1)	SRR2915040	AE014075.1	2458957	2458937	Cluster408	0.0339905	34	40	78	80	0
E. coli	CFT073 (AE014075.1)	SRR2915040	AE014075.1	2461475	2461471	Cluster311	0.0333107	31	53	86	86	0
E. coli	CFT073 (AE014075.1)	SRR2915040	AE014075.1	2577393	2577391	Cluster355	0.740313	61	55	119	119	0
E. coli	CFT073 (AE014075.1)	SRR2915040	AE014075.1	2577801	2577796	Cluster329	0.0367097	55	50	106	108	0
E. coli	CFT073 (AE014075.1)	SRR2915040	AE014075.1	2827101	2827099	Cluster333	0.161795	34	39	74	73	0
E. coli	CFT073 (AE014075.1)	SRR2915040	AE014075.1	2836246	2836237	Cluster88	0.0333107	53	37	91	95	0
E. coli	CFT073 (AE014075.1)	SRR2915040	AE014075.1	3027232	3027225	Cluster329	0.0333107	22	12	35	35	0
E. coli	CFT073 (AE014075.1)	SRR2915040	AE014075.1	3357717	3357710	Cluster152	0.702923	50	35	101	100	0
E. coli	CFT073 (AE014075.1)	SRR2915040	AE014075.1	3369902	3369899	Cluster395	0.547247	60	30	92	91	0
E. coli	CFT073 (AE014075.1)	SRR2915040	AE014075.1	3674613	3674611	Cluster461	0.482665	52	29	85	84	0
E. coli	CFT073 (AE014075.1)	SRR2915040	AE014075.1	3707327	3707326	Cluster388	0.510537	52	58	110	111	0
E. coli	CFT073 (AE014075.1)	SRR2915040	AE014075.1	4610456	4610447	Cluster427	0.441876	34	59	95	95	0
E. coli	CFT073 (AE014075.1)	SRR2915040	AE014075.1	4776429	4776423	Cluster240	0.667573	38	38	76	76	0
E. coli	CFT073 (AE014075.1)	SRR2915051	AE014075.1	16174	16161	Cluster292	0.163834	25	36	79	74	0
E. coli	CFT073 (AE014075.1)	SRR2915051	AE014075.1	359941	359933	Cluster384	0.421482	87	45	136	140	0
E. coli	CFT073 (AE014075.1)	SRR2915051	AE014075.1	434652	434651	Cluster373	0.717199	92	84	176	176	0
E. coli	CFT073 (AE014075.1)	SRR2915051	AE014075.1	757639	757625	Cluster250	0.174711	42	51	102	99	0
E. coli	CFT073 (AE014075.1)	SRR2915051	AE014075.1	806374	806372	Cluster416	0.89463	62	64	130	132	0
E. coli	CFT073 (AE014075.1)	SRR2915051	AE014075.1	1452282	1452271	Cluster371	0.0910945	20	77	103	108	8
E. coli	CFT073 (AE014075.1)	SRR2915051	AE014075.1	1459624	1459623	Cluster387	0.243372	76	64	142	142	0
E. coli	CFT073 (AE014075.1)	SRR2915051	AE014075.1	1459856	1459854	Cluster448	0.649218	57	64	126	121	0
E. coli	CFT073 (AE014075.1)	SRR2915051	AE014075.1	1467882	1467870	Cluster425	0.349422	56	40	102	98	0
E. coli	CFT073 (AE014075.1)	SRR2915051	AE014075.1	1559664	1559663	Cluster460	0.762067	55	58	113	116	0
E. coli	CFT073 (AE014075.1)	SRR2915051	AE014075.1	1609425	1609420	Cluster40	0.503059	58	56	118	124	0
E. coli	CFT073 (AE014075.1)	SRR2915051	AE014075.1	1639329	1639324	Cluster329	0.0339905	77	95	175	178	0
E. coli	CFT073 (AE014075.1)	SRR2915051	AE014075.1	1695647	1695646	Cluster244	0.549286	41	36	77	78	0
E. coli	CFT073 (AE014075.1)	SRR2915051	AE014075.1	1699980	1699978	Cluster435	0.548606	54	65	122	129	0
E. coli	CFT073 (AE014075.1)	SRR2915051	AE014075.1	1752799	1752797	Cluster417	0.619986	52	60	113	112	0
E. coli	CFT073 (AE014075.1)	SRR2915051	AE014075.1	1889717	1889715	Cluster144	0.167913	39	40	83	83	0
E. coli	CFT073 (AE014075.1)	SRR2915051	AE014075.1	2038287	2038281	Cluster327	0.782461	52	51	103	104	0
E. coli	CFT073 (AE014075.1)	SRR2915051	AE014075.1	2120319	2120310	Cluster282	0.710401	60	35	100	97	0
E. coli	CFT073 (AE014075.1)	SRR2915051	AE014075.1	2250948	2250936	Cluster467	0.405846	64	59	127	126	0
E. coli	CFT073 (AE014075.1)	SRR2915051	AE014075.1	2321046	2321041	Cluster329	0.0346703	69	66	145	147	0
E. coli	CFT073 (AE014075.1)	SRR2915051	AE014075.1	2322629	2322623	Cluster294	0.0387492	43	81	127	125	0
E. coli	CFT073 (AE014075.1)	SRR2915051	AE014075.1	2458957	2458937	Cluster408	0.0339905	65	43	112	111	0
E. coli	CFT073 (AE014075.1)	SRR2915051	AE014075.1	2461475	2461471	Cluster311	0.0333107	63	32	99	99	0
E. coli	CFT073 (AE014075.1)	SRR2915051	AE014075.1	2577393	2577391	Cluster355	0.740313	69	60	130	133	0
E. coli	CFT073 (AE014075.1)	SRR2915051	AE014075.1	2577801	2577796	Cluster329	0.0367097	67	64	137	141	0
E. coli	CFT073 (AE014075.1)	SRR2915051	AE014075.1	2827101	2827099	Cluster333	0.161795	38	43	81	82	0
E. coli	CFT073 (AE014075.1)	SRR2915051	AE014075.1	2836246	2836237	Cluster88	0.0333107	68	42	112	114	0
E. coli	CFT073 (AE014075.1)	SRR2915051	AE014075.1	3027232	3027225	Cluster329	0.0333107	27	28	60	56	0
E. coli	CFT073 (AE014075.1)	SRR2915051	AE014075.1	3357717	3357710	Cluster152	0.702923	40	59	109	106	0
E. coli	CFT073 (AE014075.1)	SRR2915051	AE014075.1	3369902	3369899	Cluster395	0.547247	54	27	91	90	0
E. coli	CFT073 (AE014075.1)	SRR2915051	AE014075.1	3674613	3674611	Cluster461	0.482665	63	39	103	104	0
E. coli	CFT073 (AE014075.1)	SRR2915051	AE014075.1	3707327	3707326	Cluster388	0.510537	63	68	131	131	0
E. coli	CFT073 (AE014075.1)	SRR2915051	AE014075.1	4610456	4610447	Cluster427	0.441876	46	58	109	105	0
E. coli	CFT073 (AE014075.1)	SRR2915051	AE014075.1	4776429	4776423	Cluster240	0.667573	48	52	100	102	0
E. coli	CFT073 (AE014075.1)	SRR2915069	AE014075.1	16174	16161	Cluster292	0.163834	47	55	130	128	0
E. coli	CFT073 (AE014075.1)	SRR2915069	AE014075.1	359941	359933	Cluster384	0.421482	115	51	170	181	0
E. coli	CFT073 (AE014075.1)	SRR2915069	AE014075.1	434652	434651	Cluster373	0.717199	138	129	267	267	0
E. coli	CFT073 (AE014075.1)	SRR2915069	AE014075.1	757639	757625	Cluster250	0.174711	42	75	121	127	0
E. coli	CFT073 (AE014075.1)	SRR2915069	AE014075.1	806374	806372	Cluster416	0.89463	71	62	138	140	0
E. coli	CFT073 (AE014075.1)	SRR2915069	AE014075.1	1452282	1452271	Cluster371	0.0910945	43	114	165	173	10
E. coli	CFT073 (AE014075.1)	SRR2915069	AE014075.1	1459624	1459623	Cluster387	0.243372	117	76	195	193	0
E. coli	CFT073 (AE014075.1)	SRR2915069	AE014075.1	1459856	1459854	Cluster448	0.649218	72	73	148	145	0
E. coli	CFT073 (AE014075.1)	SRR2915069	AE014075.1	1467882	1467870	Cluster425	0.349422	71	67	148	144	0
E. coli	CFT073 (AE014075.1)	SRR2915069	AE014075.1	1559664	1559663	Cluster460	0.762067	78	82	162	163	0
E. coli	CFT073 (AE014075.1)	SRR2915069	AE014075.1	1609425	1609420	Cluster40	0.503059	76	59	137	139	0
E. coli	CFT073 (AE014075.1)	SRR2915069	AE014075.1	1639329	1639324	Cluster329	0.0339905	90	86	182	181	0
E. coli	CFT073 (AE014075.1)	SRR2915069	AE014075.1	1695647	1695646	Cluster244	0.549286	57	59	117	117	0
E. coli	CFT073 (AE014075.1)	SRR2915069	AE014075.1	1699980	1699978	Cluster435	0.548606	79	66	145	152	0
E. coli	CFT073 (AE014075.1)	SRR2915069	AE014075.1	1752799	1752797	Cluster417	0.619986	76	87	166	164	0
E. coli	CFT073 (AE014075.1)	SRR2915069	AE014075.1	1889717	1889715	Cluster144	0.167913	49	64	118	117	0
E. coli	CFT073 (AE014075.1)	SRR2915069	AE014075.1	2038287	2038281	Cluster327	0.782461	62	58	122	123	0
E. coli	CFT073 (AE014075.1)	SRR2915069	AE014075.1	2120319	2120310	Cluster282	0.710401	65	60	129	128	0
E. coli	CFT073 (AE014075.1)	SRR2915069	AE014075.1	2250948	2250936	Cluster467	0.405846	80	85	173	166	0
E. coli	CFT073 (AE014075.1)	SRR2915069	AE014075.1	2321046	2321041	Cluster329	0.0346703	83	83	177	173	0
E. coli	CFT073 (AE014075.1)	SRR2915069	AE014075.1	2322629	2322623	Cluster294	0.0387492	73	91	168	170	0
E. coli	CFT073 (AE014075.1)	SRR2915069	AE014075.1	2458957	2458937	Cluster408	0.0339905	82	66	151	159	0
E. coli	CFT073 (AE014075.1)	SRR2915069	AE014075.1	2461475	2461471	Cluster311	0.0333107	82	60	144	144	0
E. coli	CFT073 (AE014075.1)	SRR2915069	AE014075.1	2577393	2577391	Cluster355	0.740313	77	80	164	162	0
E. coli	CFT073 (AE014075.1)	SRR2915069	AE014075.1	2577801	2577796	Cluster329	0.0367097	95	95	194	204	0
E. coli	CFT073 (AE014075.1)	SRR2915069	AE014075.1	2827101	2827099	Cluster333	0.161795	77	50	127	127	0
E. coli	CFT073 (AE014075.1)	SRR2915069	AE014075.1	2836246	2836237	Cluster88	0.0333107	77	56	136	137	0
E. coli	CFT073 (AE014075.1)	SRR2915069	AE014075.1	3027232	3027225	Cluster329	0.0333107	39	33	73	73	0
E. coli	CFT073 (AE014075.1)	SRR2915069	AE014075.1	3357717	3357710	Cluster152	0.702923	62	52	134	129	0
E. coli	CFT073 (AE014075.1)	SRR2915069	AE014075.1	3369902	3369899	Cluster395	0.547247	71	51	126	126	0
E. coli	CFT073 (AE014075.1)	SRR2915069	AE014075.1	3674613	3674611	Cluster461	0.482665	78	48	128	128	0
E. coli	CFT073 (AE014075.1)	SRR2915069	AE014075.1	3707327	3707326	Cluster388	0.510537	112	100	212	213	0
E. coli	CFT073 (AE014075.1)	SRR2915069	AE014075.1	4610456	4610447	Cluster427	0.441876	40	70	114	113	0
E. coli	CFT073 (AE014075.1)	SRR2915069	AE014075.1	4776429	4776423	Cluster240	0.667573	59	58	117	119	0
E. coli	CFT073 (AE014075.1)	SRR2915076	AE014075.1	16174	16161	Cluster292	0.163834	35	46	91	93	0
E. coli	CFT073 (AE014075.1)	SRR2915076	AE014075.1	359941	359933	Cluster384	0.421482	95	52	151	152	0
E. coli	CFT073 (AE014075.1)	SRR2915076	AE014075.1	434652	434651	Cluster373	0.717199	100	119	219	220	0
E. coli	CFT073 (AE014075.1)	SRR2915076	AE014075.1	757639	757625	Cluster250	0.174711	39	66	111	108	0
E. coli	CFT073 (AE014075.1)	SRR2915076	AE014075.1	806374	806372	Cluster416	0.89463	79	61	147	145	0
E. coli	CFT073 (AE014075.1)	SRR2915076	AE014075.1	1452282	1452271	Cluster371	0.0910945	21	70	102	102	7
E. coli	CFT073 (AE014075.1)	SRR2915076	AE014075.1	1459624	1459623	Cluster387	0.243372	82	52	138	134	0
E. coli	CFT073 (AE014075.1)	SRR2915076	AE014075.1	1459856	1459854	Cluster448	0.649218	63	54	122	117	0
E. coli	CFT073 (AE014075.1)	SRR2915076	AE014075.1	1467882	1467870	Cluster425	0.349422	80	43	136	127	0
E. coli	CFT073 (AE014075.1)	SRR2915076	AE014075.1	1559664	1559663	Cluster460	0.762067	83	70	157	154	0
E. coli	CFT073 (AE014075.1)	SRR2915076	AE014075.1	1609425	1609420	Cluster40	0.503059	67	61	132	133	0
E. coli	CFT073 (AE014075.1)	SRR2915076	AE014075.1	1639329	1639324	Cluster329	0.0339905	90	76	167	166	0
E. coli	CFT073 (AE014075.1)	SRR2915076	AE014075.1	1695647	1695646	Cluster244	0.549286	50	43	93	93	0
E. coli	CFT073 (AE014075.1)	SRR2915076	AE014075.1	1699980	1699978	Cluster435	0.548606	55	67	124	135	0
E. coli	CFT073 (AE014075.1)	SRR2915076	AE014075.1	1752799	1752797	Cluster417	0.619986	64	73	138	138	0
E. coli	CFT073 (AE014075.1)	SRR2915076	AE014075.1	1889717	1889715	Cluster144	0.167913	58	36	97	95	0
E. coli	CFT073 (AE014075.1)	SRR2915076	AE014075.1	2037071	2037059	Cluster292	0.0747791	75	72	153	151	0
E. coli	CFT073 (AE014075.1)	SRR2915076	AE014075.1	2038287	2038281	Cluster327	0.782461	52	59	112	116	0
E. coli	CFT073 (AE014075.1)	SRR2915076	AE014075.1	2120319	2120310	Cluster282	0.710401	68	51	127	124	0
E. coli	CFT073 (AE014075.1)	SRR2915076	AE014075.1	2250948	2250936	Cluster467	0.405846	66	66	140	135	0
E. coli	CFT073 (AE014075.1)	SRR2915076	AE014075.1	2321046	2321041	Cluster329	0.0346703	68	71	148	157	0
E. coli	CFT073 (AE014075.1)	SRR2915076	AE014075.1	2322629	2322623	Cluster294	0.0387492	52	80	136	133	0
E. coli	CFT073 (AE014075.1)	SRR2915076	AE014075.1	2458957	2458937	Cluster408	0.0339905	62	70	136	139	0
E. coli	CFT073 (AE014075.1)	SRR2915076	AE014075.1	2461475	2461471	Cluster311	0.0333107	73	54	129	132	0
E. coli	CFT073 (AE014075.1)	SRR2915076	AE014075.1	2577393	2577391	Cluster355	0.740313	89	67	160	160	0
E. coli	CFT073 (AE014075.1)	SRR2915076	AE014075.1	2577801	2577796	Cluster329	0.0367097	63	61	130	135	0
E. coli	CFT073 (AE014075.1)	SRR2915076	AE014075.1	2827101	2827099	Cluster333	0.161795	65	51	116	117	0
E. coli	CFT073 (AE014075.1)	SRR2915076	AE014075.1	2836246	2836237	Cluster88	0.0333107	70	44	116	118	0
E. coli	CFT073 (AE014075.1)	SRR2915076	AE014075.1	3027232	3027225	Cluster329	0.0333107	37	23	63	62	0
E. coli	CFT073 (AE014075.1)	SRR2915076	AE014075.1	3357717	3357710	Cluster152	0.702923	52	63	130	129	0
E. coli	CFT073 (AE014075.1)	SRR2915076	AE014075.1	3369902	3369899	Cluster395	0.547247	56	37	102	101	0
E. coli	CFT073 (AE014075.1)	SRR2915076	AE014075.1	3674613	3674611	Cluster461	0.482665	63	39	103	104	0
E. coli	CFT073 (AE014075.1)	SRR2915076	AE014075.1	3707327	3707326	Cluster388	0.510537	93	63	156	157	0
E. coli	CFT073 (AE014075.1)	SRR2915076	AE014075.1	4610456	4610447	Cluster427	0.441876	42	59	105	102	0
E. coli	CFT073 (AE014075.1)	SRR2915076	AE014075.1	4776429	4776423	Cluster240	0.667573	60	49	109	112	0
E. coli	CFT073 (AE014075.1)	SRR2915087	AE014075.1	16174	16161	Cluster292	0.163834	62	73	162	156	0
E. coli	CFT073 (AE014075.1)	SRR2915087	AE014075.1	359941	359933	Cluster384	0.421482	143	86	241	250	0
E. coli	CFT073 (AE014075.1)	SRR2915087	AE014075.1	434652	434651	Cluster373	0.717199	136	144	280	280	0
E. coli	CFT073 (AE014075.1)	SRR2915087	AE014075.1	651587	651574	Cluster292	0.17947	124	112	246	252	0
E. coli	CFT073 (AE014075.1)	SRR2915087	AE014075.1	757639	757625	Cluster250	0.174711	89	85	178	178	0
E. coli	CFT073 (AE014075.1)	SRR2915087	AE014075.1	806374	806372	Cluster416	0.89463	123	106	237	238	0
E. coli	CFT073 (AE014075.1)	SRR2915087	AE014075.1	1452282	1452271	Cluster371	0.0910945	40	83	129	133	6
E. coli	CFT073 (AE014075.1)	SRR2915087	AE014075.1	1459624	1459623	Cluster387	0.243372	143	146	294	291	0
E. coli	CFT073 (AE014075.1)	SRR2915087	AE014075.1	1459856	1459854	Cluster448	0.649218	142	126	273	270	0
E. coli	CFT073 (AE014075.1)	SRR2915087	AE014075.1	1467882	1467870	Cluster425	0.349422	111	98	222	219	0
E. coli	CFT073 (AE014075.1)	SRR2915087	AE014075.1	1559664	1559663	Cluster460	0.762067	94	125	224	223	0
E. coli	CFT073 (AE014075.1)	SRR2915087	AE014075.1	1609425	1609420	Cluster40	0.503059	89	91	185	188	0
E. coli	CFT073 (AE014075.1)	SRR2915087	AE014075.1	1639329	1639324	Cluster329	0.0339905	146	123	274	271	0
E. coli	CFT073 (AE014075.1)	SRR2915087	AE014075.1	1695647	1695646	Cluster244	0.549286	83	68	152	153	0
E. coli	CFT073 (AE014075.1)	SRR2915087	AE014075.1	1699980	1699978	Cluster435	0.548606	117	85	207	214	0
E. coli	CFT073 (AE014075.1)	SRR2915087	AE014075.1	1752799	1752797	Cluster417	0.619986	128	109	238	237	0
E. coli	CFT073 (AE014075.1)	SRR2915087	AE014075.1	1889717	1889715	Cluster144	0.167913	68	88	166	161	0
E. coli	CFT073 (AE014075.1)	SRR2915087	AE014075.1	2037071	2037059	Cluster292	0.0747791	91	131	231	228	0
E. coli	CFT073 (AE014075.1)	SRR2915087	AE014075.1	2038287	2038281	Cluster327	0.782461	100	92	195	194	0
E. coli	CFT073 (AE014075.1)	SRR2915087	AE014075.1	2120319	2120310	Cluster282	0.710401	113	88	209	204	0
E. coli	CFT073 (AE014075.1)	SRR2915087	AE014075.1	2250948	2250936	Cluster467	0.405846	121	122	255	249	0
E. coli	CFT073 (AE014075.1)	SRR2915087	AE014075.1	2321046	2321041	Cluster329	0.0346703	117	123	253	266	0
E. coli	CFT073 (AE014075.1)	SRR2915087	AE014075.1	2322629	2322623	Cluster294	0.0387492	79	110	195	190	0
E. coli	CFT073 (AE014075.1)	SRR2915087	AE014075.1	2458957	2458937	Cluster408	0.0339905	90	101	196	211	0
E. coli	CFT073 (AE014075.1)	SRR2915087	AE014075.1	2461475	2461471	Cluster311	0.0333107	113	81	200	202	0
E. coli	CFT073 (AE014075.1)	SRR2915087	AE014075.1	2577393	2577391	Cluster355	0.740313	105	102	215	209	0
E. coli	CFT073 (AE014075.1)	SRR2915087	AE014075.1	2577801	2577796	Cluster329	0.0367097	111	125	241	242	0
E. coli	CFT073 (AE014075.1)	SRR2915087	AE014075.1	2827101	2827099	Cluster333	0.161795	104	86	190	192	0
E. coli	CFT073 (AE014075.1)	SRR2915087	AE014075.1	2836246	2836237	Cluster88	0.0333107	119	87	212	216	0
E. coli	CFT073 (AE014075.1)	SRR2915087	AE014075.1	3027232	3027225	Cluster329	0.0333107	66	61	134	132	0
E. coli	CFT073 (AE014075.1)	SRR2915087	AE014075.1	3357717	3357710	Cluster152	0.702923	96	85	209	203	0
E. coli	CFT073 (AE014075.1)	SRR2915087	AE014075.1	3369902	3369899	Cluster395	0.547247	108	66	182	181	0
E. coli	CFT073 (AE014075.1)	SRR2915087	AE014075.1	3674613	3674611	Cluster461	0.482665	118	68	189	189	0
E. coli	CFT073 (AE014075.1)	SRR2915087	AE014075.1	3707327	3707326	Cluster388	0.510537	82	113	195	195	0
E. coli	CFT073 (AE014075.1)	SRR2915087	AE014075.1	4022708	4022698	Cluster372	0.0346703	53	75	143	143	0
E. coli	CFT073 (AE014075.1)	SRR2915087	AE014075.1	4610456	4610447	Cluster427	0.441876	64	114	181	180	0
E. coli	CFT073 (AE014075.1)	SRR2915087	AE014075.1	4776429	4776423	Cluster240	0.667573	116	88	205	207	0
E. coli	CFT073 (AE014075.1)	SRR2915145	AE014075.1	16174	16161	Cluster292	0.163834	16	88	178	178	0
E. coli	CFT073 (AE014075.1)	SRR2915145	AE014075.1	359941	359933	Cluster384	0.421482	104	63	175	175	0
E. coli	CFT073 (AE014075.1)	SRR2915145	AE014075.1	434652	434651	Cluster373	0.717199	103	138	243	241	0
E. coli	CFT073 (AE014075.1)	SRR2915145	AE014075.1	757639	757625	Cluster250	0.174711	46	59	111	112	0
E. coli	CFT073 (AE014075.1)	SRR2915145	AE014075.1	806374	806372	Cluster416	0.89463	97	77	178	185	0
E. coli	CFT073 (AE014075.1)	SRR2915145	AE014075.1	1452282	1452271	Cluster371	0.0910945	31	72	109	117	12
E. coli	CFT073 (AE014075.1)	SRR2915145	AE014075.1	1459624	1459623	Cluster387	0.243372	77	57	134	134	0
E. coli	CFT073 (AE014075.1)	SRR2915145	AE014075.1	1459856	1459854	Cluster448	0.649218	78	70	151	151	0
E. coli	CFT073 (AE014075.1)	SRR2915145	AE014075.1	1467882	1467870	Cluster425	0.349422	71	46	123	120	0
E. coli	CFT073 (AE014075.1)	SRR2915145	AE014075.1	1559664	1559663	Cluster460	0.762067	68	71	140	142	0
E. coli	CFT073 (AE014075.1)	SRR2915145	AE014075.1	1609425	1609420	Cluster40	0.503059	54	71	129	130	0
E. coli	CFT073 (AE014075.1)	SRR2915145	AE014075.1	1639329	1639324	Cluster329	0.0339905	87	64	153	156	0
E. coli	CFT073 (AE014075.1)	SRR2915145	AE014075.1	1695647	1695646	Cluster244	0.549286	44	51	96	96	0
E. coli	CFT073 (AE014075.1)	SRR2915145	AE014075.1	1699980	1699978	Cluster435	0.548606	73	48	121	124	0
E. coli	CFT073 (AE014075.1)	SRR2915145	AE014075.1	1752799	1752797	Cluster417	0.619986	70	74	146	144	0
E. coli	CFT073 (AE014075.1)	SRR2915145	AE014075.1	1889717	1889715	Cluster144	0.167913	66	44	114	112	0
E. coli	CFT073 (AE014075.1)	SRR2915145	AE014075.1	2037071	2037059	Cluster292	0.0747791	63	61	130	135	0
E. coli	CFT073 (AE014075.1)	SRR2915145	AE014075.1	2038287	2038281	Cluster327	0.782461	66	54	121	122	0
E. coli	CFT073 (AE014075.1)	SRR2915145	AE014075.1	2120319	2120310	Cluster282	0.710401	63	65	129	129	0
E. coli	CFT073 (AE014075.1)	SRR2915145	AE014075.1	2250948	2250936	Cluster467	0.405846	67	56	133	126	0
E. coli	CFT073 (AE014075.1)	SRR2915145	AE014075.1	2321046	2321041	Cluster329	0.0346703	52	74	136	142	0
E. coli	CFT073 (AE014075.1)	SRR2915145	AE014075.1	2322629	2322623	Cluster294	0.0387492	50	75	126	128	0
E. coli	CFT073 (AE014075.1)	SRR2915145	AE014075.1	2458957	2458937	Cluster408	0.0339905	60	59	127	127	0
E. coli	CFT073 (AE014075.1)	SRR2915145	AE014075.1	2461475	2461471	Cluster311	0.0333107	60	63	127	126	0
E. coli	CFT073 (AE014075.1)	SRR2915145	AE014075.1	2577393	2577391	Cluster355	0.740313	102	77	182	185	0
E. coli	CFT073 (AE014075.1)	SRR2915145	AE014075.1	2577801	2577796	Cluster329	0.0367097	87	75	172	175	0
E. coli	CFT073 (AE014075.1)	SRR2915145	AE014075.1	2827101	2827099	Cluster333	0.161795	95	78	173	173	0
E. coli	CFT073 (AE014075.1)	SRR2915145	AE014075.1	2836246	2836237	Cluster88	0.0333107	97	86	187	190	0
E. coli	CFT073 (AE014075.1)	SRR2915145	AE014075.1	3027232	3027225	Cluster329	0.0333107	31	29	66	62	0
E. coli	CFT073 (AE014075.1)	SRR2915145	AE014075.1	3357717	3357710	Cluster152	0.702923	92	69	181	176	0
E. coli	CFT073 (AE014075.1)	SRR2915145	AE014075.1	3369902	3369899	Cluster395	0.547247	79	55	140	142	0
E. coli	CFT073 (AE014075.1)	SRR2915145	AE014075.1	3674613	3674611	Cluster461	0.482665	105	55	163	164	0
E. coli	CFT073 (AE014075.1)	SRR2915145	AE014075.1	3707327	3707326	Cluster388	0.510537	105	91	196	196	0
E. coli	CFT073 (AE014075.1)	SRR2915145	AE014075.1	4610456	4610447	Cluster427	0.441876	43	99	148	143	0
E. coli	CFT073 (AE014075.1)	SRR2915145	AE014075.1	4776429	4776423	Cluster240	0.667573	88	63	155	156	0
E. coli	CFT073 (AE014075.1)	SRR2915188	AE014075.1	16174	16161	Cluster292	0.163834	51	66	132	135	0
E. coli	CFT073 (AE014075.1)	SRR2915188	AE014075.1	359941	359933	Cluster384	0.421482	122	91	220	222	0
E. coli	CFT073 (AE014075.1)	SRR2915188	AE014075.1	434652	434651	Cluster373	0.717199	144	154	299	298	0
E. coli	CFT073 (AE014075.1)	SRR2915188	AE014075.1	651587	651574	Cluster292	0.17947	104	97	213	207	0
E. coli	CFT073 (AE014075.1)	SRR2915188	AE014075.1	757639	757625	Cluster250	0.174711	66	103	181	177	0
E. coli	CFT073 (AE014075.1)	SRR2915188	AE014075.1	806374	806372	Cluster416	0.89463	121	99	231	234	0
E. coli	CFT073 (AE014075.1)	SRR2915188	AE014075.1	1452282	1452271	Cluster371	0.0910945	73	122	210	222	20
E. coli	CFT073 (AE014075.1)	SRR2915188	AE014075.1	1459624	1459623	Cluster387	0.243372	131	116	250	250	0
E. coli	CFT073 (AE014075.1)	SRR2915188	AE014075.1	1459856	1459854	Cluster448	0.649218	126	102	236	229	0
E. coli	CFT073 (AE014075.1)	SRR2915188	AE014075.1	1467882	1467870	Cluster425	0.349422	94	68	180	165	0
E. coli	CFT073 (AE014075.1)	SRR2915188	AE014075.1	1559664	1559663	Cluster460	0.762067	72	101	174	177	0
E. coli	CFT073 (AE014075.1)	SRR2915188	AE014075.1	1609425	1609420	Cluster40	0.503059	80	101	184	192	0
E. coli	CFT073 (AE014075.1)	SRR2915188	AE014075.1	1639329	1639324	Cluster329	0.0339905	103	126	236	237	0
E. coli	CFT073 (AE014075.1)	SRR2915188	AE014075.1	1695647	1695646	Cluster244	0.549286	73	70	143	144	0
E. coli	CFT073 (AE014075.1)	SRR2915188	AE014075.1	1699980	1699978	Cluster435	0.548606	105	83	190	198	0
E. coli	CFT073 (AE014075.1)	SRR2915188	AE014075.1	1752799	1752797	Cluster417	0.619986	109	110	223	219	0
E. coli	CFT073 (AE014075.1)	SRR2915188	AE014075.1	1889717	1889715	Cluster144	0.167913	56	70	135	133	0
E. coli	CFT073 (AE014075.1)	SRR2915188	AE014075.1	2037071	2037059	Cluster292	0.0747791	84	120	211	211	0
E. coli	CFT073 (AE014075.1)	SRR2915188	AE014075.1	2038287	2038281	Cluster327	0.782461	86	87	177	178	0
E. coli	CFT073 (AE014075.1)	SRR2915188	AE014075.1	2120319	2120310	Cluster282	0.710401	100	80	189	187	0
E. coli	CFT073 (AE014075.1)	SRR2915188	AE014075.1	2250948	2250936	Cluster467	0.405846	105	91	203	200	0
E. coli	CFT073 (AE014075.1)	SRR2915188	AE014075.1	2321046	2321041	Cluster329	0.0346703	112	115	246	255	0
E. coli	CFT073 (AE014075.1)	SRR2915188	AE014075.1	2322629	2322623	Cluster294	0.0387492	76	127	212	208	0
E. coli	CFT073 (AE014075.1)	SRR2915188	AE014075.1	2458957	2458937	Cluster408	0.0339905	96	86	188	193	0
E. coli	CFT073 (AE014075.1)	SRR2915188	AE014075.1	2461475	2461471	Cluster311	0.0333107	78	87	171	171	0
E. coli	CFT073 (AE014075.1)	SRR2915188	AE014075.1	2577393	2577391	Cluster355	0.740313	110	87	204	199	0
E. coli	CFT073 (AE014075.1)	SRR2915188	AE014075.1	2577801	2577796	Cluster329	0.0367097	101	103	211	218	0
E. coli	CFT073 (AE014075.1)	SRR2915188	AE014075.1	2827101	2827099	Cluster333	0.161795	76	80	157	156	0
E. coli	CFT073 (AE014075.1)	SRR2915188	AE014075.1	2836246	2836237	Cluster88	0.0333107	103	89	195	198	0
E. coli	CFT073 (AE014075.1)	SRR2915188	AE014075.1	3027232	3027225	Cluster329	0.0333107	51	51	106	106	0
E. coli	CFT073 (AE014075.1)	SRR2915188	AE014075.1	3357717	3357710	Cluster152	0.702923	69	79	168	162	0
E. coli	CFT073 (AE014075.1)	SRR2915188	AE014075.1	3369902	3369899	Cluster395	0.547247	99	49	155	153	0
E. coli	CFT073 (AE014075.1)	SRR2915188	AE014075.1	3674613	3674611	Cluster461	0.482665	101	70	173	174	0
E. coli	CFT073 (AE014075.1)	SRR2915188	AE014075.1	3707327	3707326	Cluster388	0.510537	93	106	199	199	0
E. coli	CFT073 (AE014075.1)	SRR2915188	AE014075.1	4610456	4610447	Cluster427	0.441876	59	107	169	171	0
E. coli	CFT073 (AE014075.1)	SRR2915188	AE014075.1	4776429	4776423	Cluster240	0.667573	68	74	144	145	0
E. coli	CFT073 (AE014075.1)	SRR2915199	AE014075.1	16174	16161	Cluster292	0.163834	34	47	90	88	0
E. coli	CFT073 (AE014075.1)	SRR2915199	AE014075.1	359941	359933	Cluster384	0.421482	79	37	122	126	0
E. coli	CFT073 (AE014075.1)	SRR2915199	AE014075.1	434652	434651	Cluster373	0.717199	113	88	203	202	0
E. coli	CFT073 (AE014075.1)	SRR2915199	AE014075.1	651587	651574	Cluster292	0.17947	70	66	143	142	0
E. coli	CFT073 (AE014075.1)	SRR2915199	AE014075.1	757639	757625	Cluster250	0.174711	36	63	103	100	0
E. coli	CFT073 (AE014075.1)	SRR2915199	AE014075.1	806374	806372	Cluster416	0.89463	51	48	102	106	0
E. coli	CFT073 (AE014075.1)	SRR2915199	AE014075.1	1452282	1452271	Cluster371	0.0910945	30	92	133	136	11
E. coli	CFT073 (AE014075.1)	SRR2915199	AE014075.1	1459624	1459623	Cluster387	0.243372	87	63	150	150	0
E. coli	CFT073 (AE014075.1)	SRR2915199	AE014075.1	1459856	1459854	Cluster448	0.649218	46	46	97	94	0
E. coli	CFT073 (AE014075.1)	SRR2915199	AE014075.1	1467882	1467870	Cluster425	0.349422	52	41	96	94	0
E. coli	CFT073 (AE014075.1)	SRR2915199	AE014075.1	1559664	1559663	Cluster460	0.762067	59	61	124	121	0
E. coli	CFT073 (AE014075.1)	SRR2915199	AE014075.1	1609425	1609420	Cluster40	0.503059	40	42	83	86	0
E. coli	CFT073 (AE014075.1)	SRR2915199	AE014075.1	1639329	1639324	Cluster329	0.0339905	77	58	138	141	0
E. coli	CFT073 (AE014075.1)	SRR2915199	AE014075.1	1695647	1695646	Cluster244	0.549286	36	39	75	76	0
E. coli	CFT073 (AE014075.1)	SRR2915199	AE014075.1	1699980	1699978	Cluster435	0.548606	53	50	104	107	0
E. coli	CFT073 (AE014075.1)	SRR2915199	AE014075.1	1752799	1752797	Cluster417	0.619986	71	53	127	125	0
E. coli	CFT073 (AE014075.1)	SRR2915199	AE014075.1	1889717	1889715	Cluster144	0.167913	39	33	77	74	0
E. coli	CFT073 (AE014075.1)	SRR2915199	AE014075.1	2037071	2037059	Cluster292	0.0747791	47	59	108	108	0
E. coli	CFT073 (AE014075.1)	SRR2915199	AE014075.1	2038287	2038281	Cluster327	0.782461	46	28	76	77	0
E. coli	CFT073 (AE014075.1)	SRR2915199	AE014075.1	2120319	2120310	Cluster282	0.710401	38	39	78	81	0
E. coli	CFT073 (AE014075.1)	SRR2915199	AE014075.1	2250948	2250936	Cluster467	0.405846	46	45	94	91	0
E. coli	CFT073 (AE014075.1)	SRR2915199	AE014075.1	2321046	2321041	Cluster329	0.0346703	61	66	134	138	0
E. coli	CFT073 (AE014075.1)	SRR2915199	AE014075.1	2322629	2322623	Cluster294	0.0387492	46	68	116	114	0
E. coli	CFT073 (AE014075.1)	SRR2915199	AE014075.1	2458957	2458937	Cluster408	0.0339905	42	61	103	108	0
E. coli	CFT073 (AE014075.1)	SRR2915199	AE014075.1	2461475	2461471	Cluster311	0.0333107	44	41	85	88	0
E. coli	CFT073 (AE014075.1)	SRR2915199	AE014075.1	2577393	2577391	Cluster355	0.740313	58	58	117	118	0
E. coli	CFT073 (AE014075.1)	SRR2915199	AE014075.1	2577801	2577796	Cluster329	0.0367097	67	65	139	143	0
E. coli	CFT073 (AE014075.1)	SRR2915199	AE014075.1	2827101	2827099	Cluster333	0.161795	49	35	84	84	0
E. coli	CFT073 (AE014075.1)	SRR2915199	AE014075.1	2836246	2836237	Cluster88	0.0333107	59	44	104	105	0
E. coli	CFT073 (AE014075.1)	SRR2915199	AE014075.1	3027232	3027225	Cluster329	0.0333107	27	21	49	48	0
E. coli	CFT073 (AE014075.1)	SRR2915199	AE014075.1	3357717	3357710	Cluster152	0.702923	47	47	109	103	0
E. coli	CFT073 (AE014075.1)	SRR2915199	AE014075.1	3369902	3369899	Cluster395	0.547247	63	32	98	98	0
E. coli	CFT073 (AE014075.1)	SRR2915199	AE014075.1	3674613	3674611	Cluster461	0.482665	69	28	97	99	0
E. coli	CFT073 (AE014075.1)	SRR2915199	AE014075.1	3707327	3707326	Cluster388	0.510537	73	78	151	151	0
E. coli	CFT073 (AE014075.1)	SRR2915199	AE014075.1	4094937	4094932	Cluster329	0.00067981	57	71	133	135	0
E. coli	CFT073 (AE014075.1)	SRR2915199	AE014075.1	4610456	4610447	Cluster427	0.441876	36	57	95	94	0
E. coli	CFT073 (AE014075.1)	SRR2915199	AE014075.1	4776429	4776423	Cluster240	0.667573	55	39	95	95	0
E. coli	CFT073 (AE014075.1)	SRR2915230	AE014075.1	16174	16161	Cluster292	0.163834	27	36	82	76	0
E. coli	CFT073 (AE014075.1)	SRR2915230	AE014075.1	359941	359933	Cluster384	0.421482	68	41	112	114	0
E. coli	CFT073 (AE014075.1)	SRR2915230	AE014075.1	434652	434651	Cluster373	0.717199	81	93	174	174	0
E. coli	CFT073 (AE014075.1)	SRR2915230	AE014075.1	651587	651574	Cluster292	0.17947	65	66	137	144	0
E. coli	CFT073 (AE014075.1)	SRR2915230	AE014075.1	757639	757625	Cluster250	0.174711	36	40	81	78	0
E. coli	CFT073 (AE014075.1)	SRR2915230	AE014075.1	806374	806372	Cluster416	0.89463	72	63	139	143	0
E. coli	CFT073 (AE014075.1)	SRR2915230	AE014075.1	1452282	1452271	Cluster371	0.0910945	19	63	86	88	4
E. coli	CFT073 (AE014075.1)	SRR2915230	AE014075.1	1459624	1459623	Cluster387	0.243372	52	57	109	110	0
E. coli	CFT073 (AE014075.1)	SRR2915230	AE014075.1	1459856	1459854	Cluster448	0.649218	41	42	85	85	0
E. coli	CFT073 (AE014075.1)	SRR2915230	AE014075.1	1467882	1467870	Cluster425	0.349422	62	27	96	91	0
E. coli	CFT073 (AE014075.1)	SRR2915230	AE014075.1	1559664	1559663	Cluster460	0.762067	66	56	123	124	0
E. coli	CFT073 (AE014075.1)	SRR2915230	AE014075.1	1609425	1609420	Cluster40	0.503059	67	65	135	136	0
E. coli	CFT073 (AE014075.1)	SRR2915230	AE014075.1	1639329	1639324	Cluster329	0.0339905	59	63	127	126	0
E. coli	CFT073 (AE014075.1)	SRR2915230	AE014075.1	1695647	1695646	Cluster244	0.549286	41	38	80	80	0
E. coli	CFT073 (AE014075.1)	SRR2915230	AE014075.1	1699980	1699978	Cluster435	0.548606	72	51	125	128	0
E. coli	CFT073 (AE014075.1)	SRR2915230	AE014075.1	1752799	1752797	Cluster417	0.619986	34	57	91	92	0
E. coli	CFT073 (AE014075.1)	SRR2915230	AE014075.1	1889717	1889715	Cluster144	0.167913	48	56	107	105	0
E. coli	CFT073 (AE014075.1)	SRR2915230	AE014075.1	2037071	2037059	Cluster292	0.0747791	66	75	148	153	0
E. coli	CFT073 (AE014075.1)	SRR2915230	AE014075.1	2038287	2038281	Cluster327	0.782461	70	57	130	132	0
E. coli	CFT073 (AE014075.1)	SRR2915230	AE014075.1	2120319	2120310	Cluster282	0.710401	48	45	97	96	0
E. coli	CFT073 (AE014075.1)	SRR2915230	AE014075.1	2250948	2250936	Cluster467	0.405846	59	39	102	102	0
E. coli	CFT073 (AE014075.1)	SRR2915230	AE014075.1	2321046	2321041	Cluster329	0.0346703	53	47	108	107	0
E. coli	CFT073 (AE014075.1)	SRR2915230	AE014075.1	2322629	2322623	Cluster294	0.0387492	43	67	113	110	0
E. coli	CFT073 (AE014075.1)	SRR2915230	AE014075.1	2458957	2458937	Cluster408	0.0339905	63	59	127	124	0
E. coli	CFT073 (AE014075.1)	SRR2915230	AE014075.1	2461475	2461471	Cluster311	0.0333107	64	48	113	115	0
E. coli	CFT073 (AE014075.1)	SRR2915230	AE014075.1	2577393	2577391	Cluster355	0.740313	64	62	128	130	0
E. coli	CFT073 (AE014075.1)	SRR2915230	AE014075.1	2577801	2577796	Cluster329	0.0367097	80	64	147	151	0
E. coli	CFT073 (AE014075.1)	SRR2915230	AE014075.1	2827101	2827099	Cluster333	0.161795	53	53	107	108	0
E. coli	CFT073 (AE014075.1)	SRR2915230	AE014075.1	2836246	2836237	Cluster88	0.0333107	66	55	124	126	0
E. coli	CFT073 (AE014075.1)	SRR2915230	AE014075.1	3027232	3027225	Cluster329	0.0333107	36	30	71	73	0
E. coli	CFT073 (AE014075.1)	SRR2915230	AE014075.1	3357717	3357710	Cluster152	0.702923	63	69	140	139	0
E. coli	CFT073 (AE014075.1)	SRR2915230	AE014075.1	3369902	3369899	Cluster395	0.547247	61	41	108	107	0
E. coli	CFT073 (AE014075.1)	SRR2915230	AE014075.1	3674613	3674611	Cluster461	0.482665	73	62	143	143	0
E. coli	CFT073 (AE014075.1)	SRR2915230	AE014075.1	3707327	3707326	Cluster388	0.510537	63	62	125	126	0
E. coli	CFT073 (AE014075.1)	SRR2915230	AE014075.1	4610456	4610447	Cluster427	0.441876	48	88	140	138	0
E. coli	CFT073 (AE014075.1)	SRR2915230	AE014075.1	4776429	4776423	Cluster240	0.667573	58	73	133	133	0
E. coli	CFT073 (AE014075.1)	SRR2915231	AE014075.1	16174	16161	Cluster292	0.163834	31	50	93	89	0
E. coli	CFT073 (AE014075.1)	SRR2915231	AE014075.1	359941	359933	Cluster384	0.421482	78	60	144	147	0
E. coli	CFT073 (AE014075.1)	SRR2915231	AE014075.1	434652	434651	Cluster373	0.717199	70	89	160	159	0
E. coli	CFT073 (AE014075.1)	SRR2915231	AE014075.1	651587	651574	Cluster292	0.17947	43	53	99	101	0
E. coli	CFT073 (AE014075.1)	SRR2915231	AE014075.1	757639	757625	Cluster250	0.174711	46	45	101	97	0
E. coli	CFT073 (AE014075.1)	SRR2915231	AE014075.1	806374	806372	Cluster416	0.89463	57	43	104	102	0
E. coli	CFT073 (AE014075.1)	SRR2915231	AE014075.1	1452282	1452271	Cluster371	0.0910945	24	60	91	94	9
E. coli	CFT073 (AE014075.1)	SRR2915231	AE014075.1	1459624	1459623	Cluster387	0.243372	44	40	84	86	0
E. coli	CFT073 (AE014075.1)	SRR2915231	AE014075.1	1459856	1459854	Cluster448	0.649218	34	30	65	65	0
E. coli	CFT073 (AE014075.1)	SRR2915231	AE014075.1	1467882	1467870	Cluster425	0.349422	56	29	90	86	0
E. coli	CFT073 (AE014075.1)	SRR2915231	AE014075.1	1559664	1559663	Cluster460	0.762067	62	49	114	112	0
E. coli	CFT073 (AE014075.1)	SRR2915231	AE014075.1	1609425	1609420	Cluster40	0.503059	57	64	126	126	0
E. coli	CFT073 (AE014075.1)	SRR2915231	AE014075.1	1639329	1639324	Cluster329	0.0339905	52	56	112	109	0
E. coli	CFT073 (AE014075.1)	SRR2915231	AE014075.1	1695647	1695646	Cluster244	0.549286	42	38	80	80	0
E. coli	CFT073 (AE014075.1)	SRR2915231	AE014075.1	1699980	1699978	Cluster435	0.548606	60	53	114	115	0
E. coli	CFT073 (AE014075.1)	SRR2915231	AE014075.1	1752799	1752797	Cluster417	0.619986	46	43	89	89	0
E. coli	CFT073 (AE014075.1)	SRR2915231	AE014075.1	1889717	1889715	Cluster144	0.167913	38	52	94	94	0
E. coli	CFT073 (AE014075.1)	SRR2915231	AE014075.1	2037071	2037059	Cluster292	0.0747791	40	53	99	97	0
E. coli	CFT073 (AE014075.1)	SRR2915231	AE014075.1	2038287	2038281	Cluster327	0.782461	45	43	90	90	0
E. coli	CFT073 (AE014075.1)	SRR2915231	AE014075.1	2120319	2120310	Cluster282	0.710401	55	47	108	104	0
E. coli	CFT073 (AE014075.1)	SRR2915231	AE014075.1	2250948	2250936	Cluster467	0.405846	55	48	110	105	0
E. coli	CFT073 (AE014075.1)	SRR2915231	AE014075.1	2321046	2321041	Cluster329	0.0346703	59	53	117	123	0
E. coli	CFT073 (AE014075.1)	SRR2915231	AE014075.1	2322629	2322623	Cluster294	0.0387492	48	63	114	113	0
E. coli	CFT073 (AE014075.1)	SRR2915231	AE014075.1	2458957	2458937	Cluster408	0.0339905	45	34	84	87	0
E. coli	CFT073 (AE014075.1)	SRR2915231	AE014075.1	2461475	2461471	Cluster311	0.0333107	45	32	77	78	0
E. coli	CFT073 (AE014075.1)	SRR2915231	AE014075.1	2577393	2577391	Cluster355	0.740313	52	41	94	94	0
E. coli	CFT073 (AE014075.1)	SRR2915231	AE014075.1	2577801	2577796	Cluster329	0.0367097	53	38	93	96	0
E. coli	CFT073 (AE014075.1)	SRR2915231	AE014075.1	2827101	2827099	Cluster333	0.161795	60	59	119	119	0
E. coli	CFT073 (AE014075.1)	SRR2915231	AE014075.1	2836246	2836237	Cluster88	0.0333107	54	55	114	117	0
E. coli	CFT073 (AE014075.1)	SRR2915231	AE014075.1	3027232	3027225	Cluster329	0.0333107	20	29	49	51	0
E. coli	CFT073 (AE014075.1)	SRR2915231	AE014075.1	3357717	3357710	Cluster152	0.702923	55	51	121	119	0
E. coli	CFT073 (AE014075.1)	SRR2915231	AE014075.1	3369902	3369899	Cluster395	0.547247	59	35	98	97	0
E. coli	CFT073 (AE014075.1)	SRR2915231	AE014075.1	3674613	3674611	Cluster461	0.482665	73	49	125	127	0
E. coli	CFT073 (AE014075.1)	SRR2915231	AE014075.1	3707327	3707326	Cluster388	0.510537	60	36	97	96	0
E. coli	CFT073 (AE014075.1)	SRR2915231	AE014075.1	4610456	4610447	Cluster427	0.441876	40	74	119	115	0
E. coli	CFT073 (AE014075.1)	SRR2915231	AE014075.1	4776429	4776423	Cluster240	0.667573	59	49	110	111	0
E. coli	CFT073 (AE014075.1)	SRR2915270	AE014075.1	16174	16161	Cluster292	0.163834	26	42	71	82	0
E. coli	CFT073 (AE014075.1)	SRR2915270	AE014075.1	359941	359933	Cluster384	0.421482	62	41	107	108	0
E. coli	CFT073 (AE014075.1)	SRR2915270	AE014075.1	434652	434651	Cluster373	0.717199	70	66	136	137	0
E. coli	CFT073 (AE014075.1)	SRR2915270	AE014075.1	757639	757625	Cluster250	0.174711	23	64	90	91	0
E. coli	CFT073 (AE014075.1)	SRR2915270	AE014075.1	806374	806372	Cluster416	0.89463	57	46	107	107	0
E. coli	CFT073 (AE014075.1)	SRR2915270	AE014075.1	1452282	1452271	Cluster371	0.0910945	19	74	100	97	1
E. coli	CFT073 (AE014075.1)	SRR2915270	AE014075.1	1459624	1459623	Cluster387	0.243372	45	41	88	87	0
E. coli	CFT073 (AE014075.1)	SRR2915270	AE014075.1	1459856	1459854	Cluster448	0.649218	41	37	81	78	0
E. coli	CFT073 (AE014075.1)	SRR2915270	AE014075.1	1467882	1467870	Cluster425	0.349422	56	31	93	91	0
E. coli	CFT073 (AE014075.1)	SRR2915270	AE014075.1	1559664	1559663	Cluster460	0.762067	42	33	75	77	0
E. coli	CFT073 (AE014075.1)	SRR2915270	AE014075.1	1609425	1609420	Cluster40	0.503059	41	43	85	88	0
E. coli	CFT073 (AE014075.1)	SRR2915270	AE014075.1	1639329	1639324	Cluster329	0.0339905	39	43	85	84	0
E. coli	CFT073 (AE014075.1)	SRR2915270	AE014075.1	1695647	1695646	Cluster244	0.549286	41	37	78	78	0
E. coli	CFT073 (AE014075.1)	SRR2915270	AE014075.1	1699980	1699978	Cluster435	0.548606	32	44	76	76	0
E. coli	CFT073 (AE014075.1)	SRR2915270	AE014075.1	1752799	1752797	Cluster417	0.619986	41	40	82	82	0
E. coli	CFT073 (AE014075.1)	SRR2915270	AE014075.1	1889717	1889715	Cluster144	0.167913	48	33	86	83	0
E. coli	CFT073 (AE014075.1)	SRR2915270	AE014075.1	2037071	2037059	Cluster292	0.0747791	41	43	90	87	0
E. coli	CFT073 (AE014075.1)	SRR2915270	AE014075.1	2038287	2038281	Cluster327	0.782461	35	39	77	75	0
E. coli	CFT073 (AE014075.1)	SRR2915270	AE014075.1	2120319	2120310	Cluster282	0.710401	52	26	80	82	0
E. coli	CFT073 (AE014075.1)	SRR2915270	AE014075.1	2250948	2250936	Cluster467	0.405846	42	39	85	85	0
E. coli	CFT073 (AE014075.1)	SRR2915270	AE014075.1	2321046	2321041	Cluster329	0.0346703	43	47	95	97	0
E. coli	CFT073 (AE014075.1)	SRR2915270	AE014075.1	2322629	2322623	Cluster294	0.0387492	36	40	78	77	0
E. coli	CFT073 (AE014075.1)	SRR2915270	AE014075.1	2458957	2458937	Cluster408	0.0339905	49	52	106	105	0
E. coli	CFT073 (AE014075.1)	SRR2915270	AE014075.1	2461475	2461471	Cluster311	0.0333107	49	35	85	87	0
E. coli	CFT073 (AE014075.1)	SRR2915270	AE014075.1	2577393	2577391	Cluster355	0.740313	48	42	91	93	0
E. coli	CFT073 (AE014075.1)	SRR2915270	AE014075.1	2577801	2577796	Cluster329	0.0367097	33	52	91	89	0
E. coli	CFT073 (AE014075.1)	SRR2915270	AE014075.1	2827101	2827099	Cluster333	0.161795	40	33	73	75	0
E. coli	CFT073 (AE014075.1)	SRR2915270	AE014075.1	2836246	2836237	Cluster88	0.0333107	40	49	90	95	0
E. coli	CFT073 (AE014075.1)	SRR2915270	AE014075.1	3027232	3027225	Cluster329	0.0333107	21	17	41	40	0
E. coli	CFT073 (AE014075.1)	SRR2915270	AE014075.1	3357717	3357710	Cluster152	0.702923	42	35	91	88	0
E. coli	CFT073 (AE014075.1)	SRR2915270	AE014075.1	3369902	3369899	Cluster395	0.547247	56	35	94	93	0
E. coli	CFT073 (AE014075.1)	SRR2915270	AE014075.1	3674613	3674611	Cluster461	0.482665	46	28	77	76	0
E. coli	CFT073 (AE014075.1)	SRR2915270	AE014075.1	3707327	3707326	Cluster388	0.510537	65	67	132	133	0
E. coli	CFT073 (AE014075.1)	SRR2915270	AE014075.1	4610456	4610447	Cluster427	0.441876	45	54	103	103	0
E. coli	CFT073 (AE014075.1)	SRR2915270	AE014075.1	4776429	4776423	Cluster240	0.667573	53	58	112	112	0
E. coli	CFT073 (AE014075.1)	SRR2915279	AE014075.1	16174	16161	Cluster292	0.163834	52	90	158	168	0
E. coli	CFT073 (AE014075.1)	SRR2915279	AE014075.1	359941	359933	Cluster384	0.421482	100	68	177	179	0
E. coli	CFT073 (AE014075.1)	SRR2915279	AE014075.1	434652	434651	Cluster373	0.717199	131	121	252	252	0
E. coli	CFT073 (AE014075.1)	SRR2915279	AE014075.1	757639	757625	Cluster250	0.174711	64	77	152	148	0
E. coli	CFT073 (AE014075.1)	SRR2915279	AE014075.1	806374	806372	Cluster416	0.89463	101	103	209	211	0
E. coli	CFT073 (AE014075.1)	SRR2915279	AE014075.1	1452282	1452271	Cluster371	0.0910945	34	98	146	149	13
E. coli	CFT073 (AE014075.1)	SRR2915279	AE014075.1	1459624	1459623	Cluster387	0.243372	87	76	163	164	0
E. coli	CFT073 (AE014075.1)	SRR2915279	AE014075.1	1459856	1459854	Cluster448	0.649218	80	79	164	162	0
E. coli	CFT073 (AE014075.1)	SRR2915279	AE014075.1	1467882	1467870	Cluster425	0.349422	87	79	179	172	0
E. coli	CFT073 (AE014075.1)	SRR2915279	AE014075.1	1559664	1559663	Cluster460	0.762067	80	77	158	159	0
E. coli	CFT073 (AE014075.1)	SRR2915279	AE014075.1	1609425	1609420	Cluster40	0.503059	69	81	153	153	0
E. coli	CFT073 (AE014075.1)	SRR2915279	AE014075.1	1639329	1639324	Cluster329	0.0339905	72	88	164	166	0
E. coli	CFT073 (AE014075.1)	SRR2915279	AE014075.1	1695647	1695646	Cluster244	0.549286	49	74	123	123	0
E. coli	CFT073 (AE014075.1)	SRR2915279	AE014075.1	1699980	1699978	Cluster435	0.548606	89	87	178	183	0
E. coli	CFT073 (AE014075.1)	SRR2915279	AE014075.1	1752799	1752797	Cluster417	0.619986	90	78	170	169	0
E. coli	CFT073 (AE014075.1)	SRR2915279	AE014075.1	1889717	1889715	Cluster144	0.167913	72	71	152	146	0
E. coli	CFT073 (AE014075.1)	SRR2915279	AE014075.1	2037071	2037059	Cluster292	0.0747791	86	88	184	184	0
E. coli	CFT073 (AE014075.1)	SRR2915279	AE014075.1	2038287	2038281	Cluster327	0.782461	89	69	159	161	0
E. coli	CFT073 (AE014075.1)	SRR2915279	AE014075.1	2120319	2120310	Cluster282	0.710401	103	67	173	179	0
E. coli	CFT073 (AE014075.1)	SRR2915279	AE014075.1	2250948	2250936	Cluster467	0.405846	79	94	179	178	0
E. coli	CFT073 (AE014075.1)	SRR2915279	AE014075.1	2321046	2321041	Cluster329	0.0346703	69	93	169	172	0
E. coli	CFT073 (AE014075.1)	SRR2915279	AE014075.1	2322629	2322623	Cluster294	0.0387492	65	85	154	156	0
E. coli	CFT073 (AE014075.1)	SRR2915279	AE014075.1	2458957	2458937	Cluster408	0.0339905	79	61	147	144	0
E. coli	CFT073 (AE014075.1)	SRR2915279	AE014075.1	2461475	2461471	Cluster311	0.0333107	71	62	136	137	0
E. coli	CFT073 (AE014075.1)	SRR2915279	AE014075.1	2577393	2577391	Cluster355	0.740313	121	91	217	215	0
E. coli	CFT073 (AE014075.1)	SRR2915279	AE014075.1	2577801	2577796	Cluster329	0.0367097	84	99	187	189	0
E. coli	CFT073 (AE014075.1)	SRR2915279	AE014075.1	2827101	2827099	Cluster333	0.161795	82	63	145	147	0
E. coli	CFT073 (AE014075.1)	SRR2915279	AE014075.1	2836246	2836237	Cluster88	0.0333107	87	77	170	167	0
E. coli	CFT073 (AE014075.1)	SRR2915279	AE014075.1	3027232	3027225	Cluster329	0.0333107	55	31	87	89	0
E. coli	CFT073 (AE014075.1)	SRR2915279	AE014075.1	3357717	3357710	Cluster152	0.702923	93	72	181	182	0
E. coli	CFT073 (AE014075.1)	SRR2915279	AE014075.1	3369902	3369899	Cluster395	0.547247	113	57	175	179	0
E. coli	CFT073 (AE014075.1)	SRR2915279	AE014075.1	3674613	3674611	Cluster461	0.482665	97	54	159	159	0
E. coli	CFT073 (AE014075.1)	SRR2915279	AE014075.1	3707327	3707326	Cluster388	0.510537	105	104	210	209	0
E. coli	CFT073 (AE014075.1)	SRR2915279	AE014075.1	4610456	4610447	Cluster427	0.441876	79	112	193	194	0
E. coli	CFT073 (AE014075.1)	SRR2915279	AE014075.1	4776429	4776423	Cluster240	0.667573	98	81	180	180	0
E. coli	CFT073 (AE014075.1)	SRR2915291	AE014075.1	359941	359933	Cluster384	0.421482	108	61	182	182	0
E. coli	CFT073 (AE014075.1)	SRR2915291	AE014075.1	434652	434651	Cluster373	0.717199	96	144	242	241	0
E. coli	CFT073 (AE014075.1)	SRR2915291	AE014075.1	757639	757625	Cluster250	0.174711	64	100	179	180	0
E. coli	CFT073 (AE014075.1)	SRR2915291	AE014075.1	806374	806372	Cluster416	0.89463	106	103	218	220	0
E. coli	CFT073 (AE014075.1)	SRR2915291	AE014075.1	1368659	1368652	Cluster329	0.00203943	5	6	11	11	0
E. coli	CFT073 (AE014075.1)	SRR2915291	AE014075.1	1452282	1452271	Cluster371	0.0910945	37	91	136	137	3
E. coli	CFT073 (AE014075.1)	SRR2915291	AE014075.1	1459624	1459623	Cluster387	0.243372	97	125	224	228	0
E. coli	CFT073 (AE014075.1)	SRR2915291	AE014075.1	1459856	1459854	Cluster448	0.649218	118	107	235	227	0
E. coli	CFT073 (AE014075.1)	SRR2915291	AE014075.1	1467882	1467870	Cluster425	0.349422	126	52	184	186	0
E. coli	CFT073 (AE014075.1)	SRR2915291	AE014075.1	1559664	1559663	Cluster460	0.762067	88	101	193	196	0
E. coli	CFT073 (AE014075.1)	SRR2915291	AE014075.1	1609425	1609420	Cluster40	0.503059	107	106	215	214	0
E. coli	CFT073 (AE014075.1)	SRR2915291	AE014075.1	1639329	1639324	Cluster329	0.0339905	106	143	257	256	0
E. coli	CFT073 (AE014075.1)	SRR2915291	AE014075.1	1695647	1695646	Cluster244	0.549286	73	84	158	158	0
E. coli	CFT073 (AE014075.1)	SRR2915291	AE014075.1	1699980	1699978	Cluster435	0.548606	104	101	205	210	0
E. coli	CFT073 (AE014075.1)	SRR2915291	AE014075.1	1752799	1752797	Cluster417	0.619986	129	77	209	206	0
E. coli	CFT073 (AE014075.1)	SRR2915291	AE014075.1	1889717	1889715	Cluster144	0.167913	82	103	197	191	0
E. coli	CFT073 (AE014075.1)	SRR2915291	AE014075.1	2037071	2037059	Cluster292	0.0747791	110	16	238	255	0
E. coli	CFT073 (AE014075.1)	SRR2915291	AE014075.1	2038287	2038281	Cluster327	0.782461	101	124	230	231	0
E. coli	CFT073 (AE014075.1)	SRR2915291	AE014075.1	2120319	2120310	Cluster282	0.710401	97	69	177	170	0
E. coli	CFT073 (AE014075.1)	SRR2915291	AE014075.1	2250948	2250936	Cluster467	0.405846	137	100	248	240	0
E. coli	CFT073 (AE014075.1)	SRR2915291	AE014075.1	2321046	2321041	Cluster329	0.0346703	116	105	238	239	0
E. coli	CFT073 (AE014075.1)	SRR2915291	AE014075.1	2322629	2322623	Cluster294	0.0387492	86	117	205	209	0
E. coli	CFT073 (AE014075.1)	SRR2915291	AE014075.1	2458957	2458937	Cluster408	0.0339905	92	113	214	215	0
E. coli	CFT073 (AE014075.1)	SRR2915291	AE014075.1	2461475	2461471	Cluster311	0.0333107	107	76	195	193	0
E. coli	CFT073 (AE014075.1)	SRR2915291	AE014075.1	2577393	2577391	Cluster355	0.740313	128	111	249	246	0
E. coli	CFT073 (AE014075.1)	SRR2915291	AE014075.1	2577801	2577796	Cluster329	0.0367097	130	88	220	223	0
E. coli	CFT073 (AE014075.1)	SRR2915291	AE014075.1	2827101	2827099	Cluster333	0.161795	101	81	182	183	0
E. coli	CFT073 (AE014075.1)	SRR2915291	AE014075.1	2836246	2836237	Cluster88	0.0333107	122	97	230	233	0
E. coli	CFT073 (AE014075.1)	SRR2915291	AE014075.1	3027232	3027225	Cluster329	0.0333107	79	54	138	138	0
E. coli	CFT073 (AE014075.1)	SRR2915291	AE014075.1	3357717	3357710	Cluster152	0.702923	85	96	196	197	0
E. coli	CFT073 (AE014075.1)	SRR2915291	AE014075.1	3369902	3369899	Cluster395	0.547247	109	78	199	197	0
E. coli	CFT073 (AE014075.1)	SRR2915291	AE014075.1	3674613	3674611	Cluster461	0.482665	117	68	188	189	0
E. coli	CFT073 (AE014075.1)	SRR2915291	AE014075.1	3707327	3707326	Cluster388	0.510537	121	105	226	226	0
E. coli	CFT073 (AE014075.1)	SRR2915291	AE014075.1	4610456	4610447	Cluster427	0.441876	25	104	137	129	0
E. coli	CFT073 (AE014075.1)	SRR2915291	AE014075.1	4776429	4776423	Cluster240	0.667573	125	86	215	214	0
E. coli	CFT073 (AE014075.1)	SRR2915306	AE014075.1	359941	359933	Cluster384	0.421482	63	53	119	125	0
E. coli	CFT073 (AE014075.1)	SRR2915306	AE014075.1	434652	434651	Cluster373	0.717199	66	94	160	160	0
E. coli	CFT073 (AE014075.1)	SRR2915306	AE014075.1	757639	757625	Cluster250	0.174711	29	52	87	82	0
E. coli	CFT073 (AE014075.1)	SRR2915306	AE014075.1	806374	806372	Cluster416	0.89463	67	65	139	143	0
E. coli	CFT073 (AE014075.1)	SRR2915306	AE014075.1	1452282	1452271	Cluster371	0.0910945	26	74	109	105	2
E. coli	CFT073 (AE014075.1)	SRR2915306	AE014075.1	1459624	1459623	Cluster387	0.243372	63	67	132	134	0
E. coli	CFT073 (AE014075.1)	SRR2915306	AE014075.1	1459856	1459854	Cluster448	0.649218	48	60	112	110	0
E. coli	CFT073 (AE014075.1)	SRR2915306	AE014075.1	1467882	1467870	Cluster425	0.349422	62	27	101	91	0
E. coli	CFT073 (AE014075.1)	SRR2915306	AE014075.1	1559664	1559663	Cluster460	0.762067	49	67	117	118	0
E. coli	CFT073 (AE014075.1)	SRR2915306	AE014075.1	1609425	1609420	Cluster40	0.503059	51	77	130	133	0
E. coli	CFT073 (AE014075.1)	SRR2915306	AE014075.1	1639329	1639324	Cluster329	0.0339905	61	50	116	115	0
E. coli	CFT073 (AE014075.1)	SRR2915306	AE014075.1	1695647	1695646	Cluster244	0.549286	39	42	81	81	0
E. coli	CFT073 (AE014075.1)	SRR2915306	AE014075.1	1699980	1699978	Cluster435	0.548606	64	66	131	135	0
E. coli	CFT073 (AE014075.1)	SRR2915306	AE014075.1	1752799	1752797	Cluster417	0.619986	43	48	92	91	0
E. coli	CFT073 (AE014075.1)	SRR2915306	AE014075.1	1889717	1889715	Cluster144	0.167913	43	71	116	116	0
E. coli	CFT073 (AE014075.1)	SRR2915306	AE014075.1	2038287	2038281	Cluster327	0.782461	43	56	99	100	0
E. coli	CFT073 (AE014075.1)	SRR2915306	AE014075.1	2120319	2120310	Cluster282	0.710401	52	30	83	82	0
E. coli	CFT073 (AE014075.1)	SRR2915306	AE014075.1	2250948	2250936	Cluster467	0.405846	58	58	119	118	0
E. coli	CFT073 (AE014075.1)	SRR2915306	AE014075.1	2321046	2321041	Cluster329	0.0346703	81	62	150	156	0
E. coli	CFT073 (AE014075.1)	SRR2915306	AE014075.1	2322629	2322623	Cluster294	0.0387492	37	75	112	116	0
E. coli	CFT073 (AE014075.1)	SRR2915306	AE014075.1	2458957	2458937	Cluster408	0.0339905	34	42	78	84	0
E. coli	CFT073 (AE014075.1)	SRR2915306	AE014075.1	2461475	2461471	Cluster311	0.0333107	74	45	120	125	0
E. coli	CFT073 (AE014075.1)	SRR2915306	AE014075.1	2577393	2577391	Cluster355	0.740313	79	71	152	153	0
E. coli	CFT073 (AE014075.1)	SRR2915306	AE014075.1	2577801	2577796	Cluster329	0.0367097	65	60	127	130	0
E. coli	CFT073 (AE014075.1)	SRR2915306	AE014075.1	2827101	2827099	Cluster333	0.161795	45	37	82	83	0
E. coli	CFT073 (AE014075.1)	SRR2915306	AE014075.1	2836246	2836237	Cluster88	0.0333107	81	54	139	142	0
E. coli	CFT073 (AE014075.1)	SRR2915306	AE014075.1	3027232	3027225	Cluster329	0.0333107	28	40	71	72	0
E. coli	CFT073 (AE014075.1)	SRR2915306	AE014075.1	3357717	3357710	Cluster152	0.702923	63	51	122	122	0
E. coli	CFT073 (AE014075.1)	SRR2915306	AE014075.1	3369902	3369899	Cluster395	0.547247	60	38	102	104	0
E. coli	CFT073 (AE014075.1)	SRR2915306	AE014075.1	3674613	3674611	Cluster461	0.482665	69	30	103	105	0
E. coli	CFT073 (AE014075.1)	SRR2915306	AE014075.1	3707327	3707326	Cluster388	0.510537	78	72	150	151	0
E. coli	CFT073 (AE014075.1)	SRR2915306	AE014075.1	4610456	4610447	Cluster427	0.441876	37	62	100	100	0
E. coli	CFT073 (AE014075.1)	SRR2915306	AE014075.1	4776429	4776423	Cluster240	0.667573	54	41	96	95	0
E. coli	CFT073 (AE014075.1)	SRR2915308	AE014075.1	16174	16161	Cluster292	0.163834	21	35	66	65	0
E. coli	CFT073 (AE014075.1)	SRR2915308	AE014075.1	359941	359933	Cluster384	0.421482	62	36	104	105	0
E. coli	CFT073 (AE014075.1)	SRR2915308	AE014075.1	434652	434651	Cluster373	0.717199	55	69	124	125	0
E. coli	CFT073 (AE014075.1)	SRR2915308	AE014075.1	651587	651574	Cluster292	0.17947	48	36	90	89	0
E. coli	CFT073 (AE014075.1)	SRR2915308	AE014075.1	757639	757625	Cluster250	0.174711	38	56	102	96	0
E. coli	CFT073 (AE014075.1)	SRR2915308	AE014075.1	1452282	1452271	Cluster371	0.0910945	24	86	120	125	12
E. coli	CFT073 (AE014075.1)	SRR2915308	AE014075.1	1459624	1459623	Cluster387	0.243372	84	48	133	135	0
E. coli	CFT073 (AE014075.1)	SRR2915308	AE014075.1	1459856	1459854	Cluster448	0.649218	62	39	104	102	0
E. coli	CFT073 (AE014075.1)	SRR2915308	AE014075.1	1467882	1467870	Cluster425	0.349422	51	31	89	82	0
E. coli	CFT073 (AE014075.1)	SRR2915308	AE014075.1	1559664	1559663	Cluster460	0.762067	40	40	81	81	0
E. coli	CFT073 (AE014075.1)	SRR2915308	AE014075.1	1609425	1609420	Cluster40	0.503059	24	40	67	67	0
E. coli	CFT073 (AE014075.1)	SRR2915308	AE014075.1	1639329	1639324	Cluster329	0.0339905	57	51	111	117	0
E. coli	CFT073 (AE014075.1)	SRR2915308	AE014075.1	1695647	1695646	Cluster244	0.549286	36	38	74	74	0
E. coli	CFT073 (AE014075.1)	SRR2915308	AE014075.1	1699980	1699978	Cluster435	0.548606	41	51	94	97	0
E. coli	CFT073 (AE014075.1)	SRR2915308	AE014075.1	1752799	1752797	Cluster417	0.619986	45	42	87	87	0
E. coli	CFT073 (AE014075.1)	SRR2915308	AE014075.1	1889717	1889715	Cluster144	0.167913	33	32	69	67	0
E. coli	CFT073 (AE014075.1)	SRR2915308	AE014075.1	2037071	2037059	Cluster292	0.0747791	45	44	92	94	0
E. coli	CFT073 (AE014075.1)	SRR2915308	AE014075.1	2038287	2038281	Cluster327	0.782461	38	48	88	89	0
E. coli	CFT073 (AE014075.1)	SRR2915308	AE014075.1	2120319	2120310	Cluster282	0.710401	45	36	83	81	0
E. coli	CFT073 (AE014075.1)	SRR2915308	AE014075.1	2250948	2250936	Cluster467	0.405846	54	41	103	100	0
E. coli	CFT073 (AE014075.1)	SRR2915308	AE014075.1	2321046	2321041	Cluster329	0.0346703	37	54	97	102	0
E. coli	CFT073 (AE014075.1)	SRR2915308	AE014075.1	2322629	2322623	Cluster294	0.0387492	37	45	82	83	0
E. coli	CFT073 (AE014075.1)	SRR2915308	AE014075.1	2458957	2458937	Cluster408	0.0339905	40	34	80	77	0
E. coli	CFT073 (AE014075.1)	SRR2915308	AE014075.1	2461475	2461471	Cluster311	0.0333107	48	38	90	87	0
E. coli	CFT073 (AE014075.1)	SRR2915308	AE014075.1	2577393	2577391	Cluster355	0.740313	50	44	95	96	0
E. coli	CFT073 (AE014075.1)	SRR2915308	AE014075.1	2577801	2577796	Cluster329	0.0367097	53	37	92	93	0
E. coli	CFT073 (AE014075.1)	SRR2915308	AE014075.1	2827101	2827099	Cluster333	0.161795	40	35	75	75	0
E. coli	CFT073 (AE014075.1)	SRR2915308	AE014075.1	2836246	2836237	Cluster88	0.0333107	61	32	96	95	0
E. coli	CFT073 (AE014075.1)	SRR2915308	AE014075.1	3027232	3027225	Cluster329	0.0333107	36	19	57	57	0
E. coli	CFT073 (AE014075.1)	SRR2915308	AE014075.1	3357717	3357710	Cluster152	0.702923	41	41	89	87	0
E. coli	CFT073 (AE014075.1)	SRR2915308	AE014075.1	3369902	3369899	Cluster395	0.547247	46	25	73	74	0
E. coli	CFT073 (AE014075.1)	SRR2915308	AE014075.1	3674613	3674611	Cluster461	0.482665	59	28	87	88	0
E. coli	CFT073 (AE014075.1)	SRR2915308	AE014075.1	3707327	3707326	Cluster388	0.510537	63	53	116	116	0
E. coli	CFT073 (AE014075.1)	SRR2915308	AE014075.1	4022708	4022698	Cluster372	0.0346703	44	31	84	82	0
E. coli	CFT073 (AE014075.1)	SRR2915308	AE014075.1	4610456	4610447	Cluster427	0.441876	30	48	80	81	0
E. coli	CFT073 (AE014075.1)	SRR2915308	AE014075.1	4776429	4776423	Cluster240	0.667573	36	33	69	69	0
E. coli	CFT073 (AE014075.1)	SRR2939173	AE014075.1	434652	434651	Cluster373	0.717199	70	82	152	152	0
E. coli	CFT073 (AE014075.1)	SRR2939173	AE014075.1	806374	806372	Cluster416	0.89463	66	68	141	146	0
E. coli	CFT073 (AE014075.1)	SRR2939173	AE014075.1	1344270	1344263	Cluster261	0.282801	324	144	485	491	0
E. coli	CFT073 (AE014075.1)	SRR2939173	AE014075.1	1459856	1459854	Cluster448	0.649218	40	43	86	85	0
E. coli	CFT073 (AE014075.1)	SRR2939173	AE014075.1	1559664	1559663	Cluster460	0.762067	45	37	82	82	0
E. coli	CFT073 (AE014075.1)	SRR2939173	AE014075.1	1609425	1609420	Cluster40	0.503059	41	35	81	81	0
E. coli	CFT073 (AE014075.1)	SRR2939173	AE014075.1	1695552	1695548	Cluster304	0.0115568	33	26	62	60	0
E. coli	CFT073 (AE014075.1)	SRR2939173	AE014075.1	1695647	1695646	Cluster244	0.549286	41	45	86	86	0
E. coli	CFT073 (AE014075.1)	SRR2939173	AE014075.1	1709389	1709388	Cluster297	0.645819	56	39	95	95	0
E. coli	CFT073 (AE014075.1)	SRR2939173	AE014075.1	1752799	1752797	Cluster417	0.619986	37	31	69	68	0
E. coli	CFT073 (AE014075.1)	SRR2939173	AE014075.1	1796589	1796583	Cluster309	0.0115568	33	49	83	86	0
E. coli	CFT073 (AE014075.1)	SRR2939173	AE014075.1	1889721	1889715	Cluster144	0.613868	52	41	93	96	0
E. coli	CFT073 (AE014075.1)	SRR2939173	AE014075.1	2038287	2038281	Cluster327	0.782461	45	41	92	88	0
E. coli	CFT073 (AE014075.1)	SRR2939173	AE014075.1	2120319	2120310	Cluster282	0.710401	34	47	83	82	0
E. coli	CFT073 (AE014075.1)	SRR2939173	AE014075.1	2250948	2250936	Cluster467	0.405846	76	52	131	132	0
E. coli	CFT073 (AE014075.1)	SRR2939173	AE014075.1	2260940	2260919	Cluster20	0.0135962	50	17	70	71	0
E. coli	CFT073 (AE014075.1)	SRR2939173	AE014075.1	2439909	2439892	Cluster462	0.259007	9	11	56	42	0
E. coli	CFT073 (AE014075.1)	SRR2939173	AE014075.1	2544586	2544582	Cluster340	0.576479	45	68	113	117	0
E. coli	CFT073 (AE014075.1)	SRR2939173	AE014075.1	2577393	2577391	Cluster355	0.740313	78	62	145	140	0
E. coli	CFT073 (AE014075.1)	SRR2939173	AE014075.1	2827101	2827099	Cluster333	0.161795	46	49	97	95	0
E. coli	CFT073 (AE014075.1)	SRR2939173	AE014075.1	3056569	3056564	Cluster402	0.360299	77	69	153	146	0
E. coli	CFT073 (AE014075.1)	SRR2939173	AE014075.1	3357717	3357710	Cluster152	0.702923	60	51	123	122	0
E. coli	CFT073 (AE014075.1)	SRR2939173	AE014075.1	3369902	3369899	Cluster395	0.547247	80	51	136	132	0
E. coli	CFT073 (AE014075.1)	SRR2939173	AE014075.1	3674613	3674611	Cluster461	0.482665	55	55	110	111	0
E. coli	CFT073 (AE014075.1)	SRR2939173	AE014075.1	3707327	3707326	Cluster388	0.510537	70	49	120	119	0
E. coli	CFT073 (AE014075.1)	SRR2939173	AE014075.1	3707390	3707387	Cluster375	0.148878	45	23	68	71	0
E. coli	CFT073 (AE014075.1)	SRR2939173	AE014075.1	4776429	4776423	Cluster240	0.667573	71	72	145	145	0
E. coli	CFT073 (AE014075.1)	SRR2970234	AE014075.1	16174	16161	Cluster292	0.163834	95	124	227	231	0
E. coli	CFT073 (AE014075.1)	SRR2970234	AE014075.1	359941	359933	Cluster384	0.421482	109	65	186	194	0
E. coli	CFT073 (AE014075.1)	SRR2970234	AE014075.1	434652	434651	Cluster373	0.717199	113	113	226	226	0
E. coli	CFT073 (AE014075.1)	SRR2970234	AE014075.1	651587	651574	Cluster292	0.17947	123	113	250	256	1
E. coli	CFT073 (AE014075.1)	SRR2970234	AE014075.1	757639	757625	Cluster250	0.174711	89	110	209	216	0
E. coli	CFT073 (AE014075.1)	SRR2970234	AE014075.1	779381	779379	Cluster139	0.0584636	34	68	105	102	0
E. coli	CFT073 (AE014075.1)	SRR2970234	AE014075.1	806374	806372	Cluster416	0.89463	100	82	188	192	0
E. coli	CFT073 (AE014075.1)	SRR2970234	AE014075.1	1459624	1459623	Cluster387	0.243372	74	94	169	169	0
E. coli	CFT073 (AE014075.1)	SRR2970234	AE014075.1	1459856	1459854	Cluster448	0.649218	70	85	159	156	0
E. coli	CFT073 (AE014075.1)	SRR2970234	AE014075.1	1467882	1467870	Cluster425	0.349422	68	48	119	125	0
E. coli	CFT073 (AE014075.1)	SRR2970234	AE014075.1	1559664	1559663	Cluster460	0.762067	94	80	175	174	0
E. coli	CFT073 (AE014075.1)	SRR2970234	AE014075.1	1609425	1609420	Cluster40	0.503059	71	96	175	178	0
E. coli	CFT073 (AE014075.1)	SRR2970234	AE014075.1	1682085	1682078	Cluster311	0.00067981	83	78	171	169	0
E. coli	CFT073 (AE014075.1)	SRR2970234	AE014075.1	1695647	1695646	Cluster244	0.549286	101	64	166	165	0
E. coli	CFT073 (AE014075.1)	SRR2970234	AE014075.1	1699980	1699978	Cluster443	0.169952	70	54	133	140	0
E. coli	CFT073 (AE014075.1)	SRR2970234	AE014075.1	1709389	1709388	Cluster297	0.645819	76	74	152	150	0
E. coli	CFT073 (AE014075.1)	SRR2970234	AE014075.1	1752799	1752797	Cluster417	0.619986	61	49	110	114	0
E. coli	CFT073 (AE014075.1)	SRR2970234	AE014075.1	1889721	1889715	Cluster144	0.613868	67	78	155	154	0
E. coli	CFT073 (AE014075.1)	SRR2970234	AE014075.1	2038287	2038281	Cluster327	0.782461	63	79	144	147	0
E. coli	CFT073 (AE014075.1)	SRR2970234	AE014075.1	2120319	2120310	Cluster282	0.710401	92	71	168	174	0
E. coli	CFT073 (AE014075.1)	SRR2970234	AE014075.1	2250473	2250472	Cluster165	0.176071	92	93	185	185	0
E. coli	CFT073 (AE014075.1)	SRR2970234	AE014075.1	2250948	2250936	Cluster467	0.405846	98	102	211	208	0
E. coli	CFT073 (AE014075.1)	SRR2970234	AE014075.1	2252723	2252719	Cluster311	0.00067981	84	46	139	135	0
E. coli	CFT073 (AE014075.1)	SRR2970234	AE014075.1	2372308	2372294	Cluster83	0.00543848	75	89	198	185	4
E. coli	CFT073 (AE014075.1)	SRR2970234	AE014075.1	2544586	2544582	Cluster340	0.576479	67	92	162	175	0
E. coli	CFT073 (AE014075.1)	SRR2970234	AE014075.1	2577393	2577391	Cluster355	0.740313	15	50	146	145	0
E. coli	CFT073 (AE014075.1)	SRR2970234	AE014075.1	2827101	2827099	Cluster333	0.161795	84	61	146	147	0
E. coli	CFT073 (AE014075.1)	SRR2970234	AE014075.1	2836246	2836237	Cluster45	0.00067981	109	83	201	200	0
E. coli	CFT073 (AE014075.1)	SRR2970234	AE014075.1	3056569	3056564	Cluster402	0.360299	95	65	180	162	0
E. coli	CFT073 (AE014075.1)	SRR2970234	AE014075.1	3357717	3357710	Cluster152	0.702923	84	65	173	180	0
E. coli	CFT073 (AE014075.1)	SRR2970234	AE014075.1	3369902	3369899	Cluster395	0.547247	103	84	203	203	0
E. coli	CFT073 (AE014075.1)	SRR2970234	AE014075.1	3674613	3674611	Cluster461	0.482665	83	66	151	154	0
E. coli	CFT073 (AE014075.1)	SRR2970234	AE014075.1	3707327	3707326	Cluster388	0.510537	105	93	199	200	0
E. coli	CFT073 (AE014075.1)	SRR2970234	AE014075.1	4610456	4610447	Cluster427	0.441876	54	92	156	154	0
E. coli	CFT073 (AE014075.1)	SRR2970234	AE014075.1	4776429	4776423	Cluster240	0.667573	99	76	185	177	0
E. coli	CFT073 (AE014075.1)	SRR2970257	AE014075.1	149003	148997	Cluster269	0.0360299	163	99	273	275	0
E. coli	CFT073 (AE014075.1)	SRR2970257	AE014075.1	434652	434651	Cluster373	0.717199	148	120	271	269	0
E. coli	CFT073 (AE014075.1)	SRR2970257	AE014075.1	806374	806372	Cluster416	0.89463	118	93	223	232	0
E. coli	CFT073 (AE014075.1)	SRR2970257	AE014075.1	828826	828810	Cluster23	0.0407886	79	99	204	199	0
E. coli	CFT073 (AE014075.1)	SRR2970257	AE014075.1	1035280	1035269	Cluster269	0.138001	56	66	135	135	0
E. coli	CFT073 (AE014075.1)	SRR2970257	AE014075.1	1459856	1459854	Cluster448	0.649218	77	89	170	168	0
E. coli	CFT073 (AE014075.1)	SRR2970257	AE014075.1	1559664	1559663	Cluster460	0.762067	80	75	157	160	0
E. coli	CFT073 (AE014075.1)	SRR2970257	AE014075.1	1609425	1609420	Cluster40	0.503059	63	82	149	159	0
E. coli	CFT073 (AE014075.1)	SRR2970257	AE014075.1	1695647	1695646	Cluster244	0.549286	75	75	152	152	0
E. coli	CFT073 (AE014075.1)	SRR2970257	AE014075.1	1699980	1699978	Cluster443	0.169952	65	66	138	143	0
E. coli	CFT073 (AE014075.1)	SRR2970257	AE014075.1	1709389	1709388	Cluster297	0.645819	52	90	143	142	0
E. coli	CFT073 (AE014075.1)	SRR2970257	AE014075.1	1752799	1752797	Cluster417	0.619986	91	62	157	156	0
E. coli	CFT073 (AE014075.1)	SRR2970257	AE014075.1	1889721	1889715	Cluster144	0.613868	78	83	170	169	0
E. coli	CFT073 (AE014075.1)	SRR2970257	AE014075.1	1959857	1959856	Cluster370	0.296397	96	64	167	167	0
E. coli	CFT073 (AE014075.1)	SRR2970257	AE014075.1	2036672	2036671	Cluster244	0.28416	87	100	190	190	0
E. coli	CFT073 (AE014075.1)	SRR2970257	AE014075.1	2038287	2038281	Cluster327	0.782461	55	68	126	128	0
E. coli	CFT073 (AE014075.1)	SRR2970257	AE014075.1	2120319	2120310	Cluster282	0.710401	105	75	191	201	0
E. coli	CFT073 (AE014075.1)	SRR2970257	AE014075.1	2250473	2250472	Cluster142	0.186948	109	113	222	222	0
E. coli	CFT073 (AE014075.1)	SRR2970257	AE014075.1	2250948	2250936	Cluster467	0.405846	97	84	194	194	0
E. coli	CFT073 (AE014075.1)	SRR2970257	AE014075.1	2251902	2251898	Cluster284	0.00067981	130	135	269	272	0
E. coli	CFT073 (AE014075.1)	SRR2970257	AE014075.1	2369545	2369541	Cluster269	0.0509857	92	73	171	176	0
E. coli	CFT073 (AE014075.1)	SRR2970257	AE014075.1	2544586	2544582	Cluster340	0.576479	74	91	174	182	0
E. coli	CFT073 (AE014075.1)	SRR2970257	AE014075.1	2576955	2576953	Cluster406	0.373215	58	98	166	164	0
E. coli	CFT073 (AE014075.1)	SRR2970257	AE014075.1	2577393	2577391	Cluster355	0.740313	85	62	155	157	0
E. coli	CFT073 (AE014075.1)	SRR2970257	AE014075.1	2827102	2827099	Cluster333	0.486064	85	68	157	164	0
E. coli	CFT073 (AE014075.1)	SRR2970257	AE014075.1	2977118	2977100	Cluster269	0.111489	84	73	169	185	0
E. coli	CFT073 (AE014075.1)	SRR2970257	AE014075.1	3357717	3357710	Cluster152	0.702923	108	81	213	216	0
E. coli	CFT073 (AE014075.1)	SRR2970257	AE014075.1	3369902	3369899	Cluster395	0.547247	109	73	193	195	0
E. coli	CFT073 (AE014075.1)	SRR2970257	AE014075.1	3707507	3707492	Cluster450	0.0774983	47	45	149	126	0
E. coli	CFT073 (AE014075.1)	SRR2970257	AE014075.1	4610453	4610447	Cluster427	0.0210741	39	116	163	157	0
E. coli	CFT073 (AE014075.1)	SRR2970257	AE014075.1	4776429	4776423	Cluster240	0.667573	105	105	219	221	0
E. coli	CFT073 (AE014075.1)	SRR2970257	AE014075.1	5087517	5087514	Cluster269	0.0734194	101	108	217	216	0
E. coli	CFT073 (AE014075.1)	SRR2970286	AE014075.1	16174	16161	Cluster292	0.163834	75	86	174	170	0
E. coli	CFT073 (AE014075.1)	SRR2970286	AE014075.1	359941	359933	Cluster384	0.421482	56	53	126	124	0
E. coli	CFT073 (AE014075.1)	SRR2970286	AE014075.1	434652	434651	Cluster373	0.717199	108	63	171	171	0
E. coli	CFT073 (AE014075.1)	SRR2970286	AE014075.1	779381	779379	Cluster139	0.0584636	69	50	119	121	0
E. coli	CFT073 (AE014075.1)	SRR2970286	AE014075.1	806374	806372	Cluster416	0.89463	60	66	137	138	0
E. coli	CFT073 (AE014075.1)	SRR2970286	AE014075.1	1310974	1310970	Cluster256	0.00067981	35	16	59	58	0
E. coli	CFT073 (AE014075.1)	SRR2970286	AE014075.1	1459856	1459854	Cluster448	0.649218	51	53	107	104	0
E. coli	CFT073 (AE014075.1)	SRR2970286	AE014075.1	1467882	1467870	Cluster425	0.349422	43	50	98	100	0
E. coli	CFT073 (AE014075.1)	SRR2970286	AE014075.1	1609425	1609420	Cluster49	0.263766	49	58	110	113	0
E. coli	CFT073 (AE014075.1)	SRR2970286	AE014075.1	1644010	1644009	Cluster237	0.204623	63	44	109	107	0
E. coli	CFT073 (AE014075.1)	SRR2970286	AE014075.1	1699980	1699978	Cluster435	0.548606	39	64	106	110	0
E. coli	CFT073 (AE014075.1)	SRR2970286	AE014075.1	1709389	1709388	Cluster297	0.645819	66	64	132	130	0
E. coli	CFT073 (AE014075.1)	SRR2970286	AE014075.1	1752799	1752797	Cluster417	0.619986	54	39	94	94	0
E. coli	CFT073 (AE014075.1)	SRR2970286	AE014075.1	1781791	1781788	Cluster176	0.0231135	46	46	95	92	0
E. coli	CFT073 (AE014075.1)	SRR2970286	AE014075.1	1806345	1806342	Cluster423	0.10741	34	35	71	73	0
E. coli	CFT073 (AE014075.1)	SRR2970286	AE014075.1	1889721	1889715	Cluster144	0.613868	49	60	118	120	0
E. coli	CFT073 (AE014075.1)	SRR2970286	AE014075.1	1959857	1959856	Cluster370	0.296397	67	38	109	109	0
E. coli	CFT073 (AE014075.1)	SRR2970286	AE014075.1	2048645	2048632	Cluster292	0.00067981	59	40	114	108	0
E. coli	CFT073 (AE014075.1)	SRR2970286	AE014075.1	2080601	2080600	Cluster243	0.057104	66	55	122	122	0
E. coli	CFT073 (AE014075.1)	SRR2970286	AE014075.1	2120319	2120310	Cluster282	0.710401	54	53	117	115	0
E. coli	CFT073 (AE014075.1)	SRR2970286	AE014075.1	2175927	2175922	Cluster329	0.00067981	53	69	129	127	0
E. coli	CFT073 (AE014075.1)	SRR2970286	AE014075.1	2250948	2250936	Cluster467	0.405846	80	59	150	148	0
E. coli	CFT073 (AE014075.1)	SRR2970286	AE014075.1	2576955	2576953	Cluster406	0.373215	45	81	129	129	0
E. coli	CFT073 (AE014075.1)	SRR2970286	AE014075.1	2577393	2577391	Cluster355	0.740313	88	39	131	132	0
E. coli	CFT073 (AE014075.1)	SRR2970286	AE014075.1	3357717	3357710	Cluster152	0.702923	68	49	136	143	0
E. coli	CFT073 (AE014075.1)	SRR2970286	AE014075.1	3369902	3369896	Cluster395	0.0849762	79	50	132	136	0
E. coli	CFT073 (AE014075.1)	SRR2970286	AE014075.1	3674613	3674611	Cluster461	0.482665	81	57	139	141	0
E. coli	CFT073 (AE014075.1)	SRR2970286	AE014075.1	4113140	4113137	Cluster256	0.00067981	58	43	106	112	0
E. coli	CFT073 (AE014075.1)	SRR2970286	AE014075.1	4189295	4189292	Cluster223	0.00135962	16	78	99	95	0
E. coli	CFT073 (AE014075.1)	SRR2970675	AE014075.1	16174	16161	Cluster292	0.163834	53	44	102	104	0
E. coli	CFT073 (AE014075.1)	SRR2970675	AE014075.1	359941	359933	Cluster384	0.421482	44	36	84	83	0
E. coli	CFT073 (AE014075.1)	SRR2970675	AE014075.1	651587	651574	Cluster292	0.17947	112	106	224	227	1
E. coli	CFT073 (AE014075.1)	SRR2970675	AE014075.1	757639	757625	Cluster250	0.174711	40	41	83	85	0
E. coli	CFT073 (AE014075.1)	SRR2970675	AE014075.1	806374	806372	Cluster416	0.89463	51	48	102	105	0
E. coli	CFT073 (AE014075.1)	SRR2970675	AE014075.1	1126667	1126659	Cluster294	0.00067981	29	24	54	54	0
E. coli	CFT073 (AE014075.1)	SRR2970675	AE014075.1	1452282	1452271	Cluster371	0.0910945	7	29	39	41	5
E. coli	CFT073 (AE014075.1)	SRR2970675	AE014075.1	1459624	1459623	Cluster387	0.243372	61	56	119	117	0
E. coli	CFT073 (AE014075.1)	SRR2970675	AE014075.1	1459856	1459854	Cluster448	0.649218	48	48	97	96	0
E. coli	CFT073 (AE014075.1)	SRR2970675	AE014075.1	1467882	1467870	Cluster425	0.349422	60	14	75	75	0
E. coli	CFT073 (AE014075.1)	SRR2970675	AE014075.1	1544985	1544975	Cluster372	0.00067981	31	30	62	62	0
E. coli	CFT073 (AE014075.1)	SRR2970675	AE014075.1	1559664	1559663	Cluster460	0.762067	47	40	88	89	0
E. coli	CFT073 (AE014075.1)	SRR2970675	AE014075.1	1609425	1609420	Cluster40	0.503059	52	42	96	99	0
E. coli	CFT073 (AE014075.1)	SRR2970675	AE014075.1	1639329	1639324	Cluster329	0.0339905	41	65	106	108	0
E. coli	CFT073 (AE014075.1)	SRR2970675	AE014075.1	1695647	1695646	Cluster244	0.549286	44	38	83	83	0
E. coli	CFT073 (AE014075.1)	SRR2970675	AE014075.1	1699980	1699978	Cluster435	0.548606	60	44	104	104	0
E. coli	CFT073 (AE014075.1)	SRR2970675	AE014075.1	1752799	1752797	Cluster417	0.619986	63	40	103	103	0
E. coli	CFT073 (AE014075.1)	SRR2970675	AE014075.1	1889717	1889715	Cluster144	0.167913	58	45	108	106	0
E. coli	CFT073 (AE014075.1)	SRR2970675	AE014075.1	2038287	2038281	Cluster327	0.782461	59	55	116	115	0
E. coli	CFT073 (AE014075.1)	SRR2970675	AE014075.1	2120319	2120310	Cluster282	0.710401	50	53	105	107	0
E. coli	CFT073 (AE014075.1)	SRR2970675	AE014075.1	2127946	2127940	Cluster329	0.00271924	39	46	87	87	0
E. coli	CFT073 (AE014075.1)	SRR2970675	AE014075.1	2250948	2250936	Cluster467	0.405846	78	59	137	141	0
E. coli	CFT073 (AE014075.1)	SRR2970675	AE014075.1	2321046	2321041	Cluster329	0.0346703	61	53	116	117	0
E. coli	CFT073 (AE014075.1)	SRR2970675	AE014075.1	2322629	2322623	Cluster294	0.0387492	31	30	63	63	0
E. coli	CFT073 (AE014075.1)	SRR2970675	AE014075.1	2458957	2458937	Cluster408	0.0339905	61	43	107	111	0
E. coli	CFT073 (AE014075.1)	SRR2970675	AE014075.1	2461475	2461471	Cluster311	0.0333107	50	35	87	87	0
E. coli	CFT073 (AE014075.1)	SRR2970675	AE014075.1	2577393	2577391	Cluster355	0.740313	73	58	134	132	0
E. coli	CFT073 (AE014075.1)	SRR2970675	AE014075.1	2577801	2577796	Cluster329	0.0367097	54	52	107	111	0
E. coli	CFT073 (AE014075.1)	SRR2970675	AE014075.1	2827101	2827099	Cluster333	0.161795	35	19	54	54	0
E. coli	CFT073 (AE014075.1)	SRR2970675	AE014075.1	2836246	2836237	Cluster88	0.0333107	62	41	106	108	0
E. coli	CFT073 (AE014075.1)	SRR2970675	AE014075.1	3027232	3027225	Cluster329	0.0333107	48	32	81	81	0
E. coli	CFT073 (AE014075.1)	SRR2970675	AE014075.1	3188214	3188208	Cluster294	0.00135962	41	38	81	82	0
E. coli	CFT073 (AE014075.1)	SRR2970675	AE014075.1	3357717	3357710	Cluster152	0.702923	34	54	92	93	0
E. coli	CFT073 (AE014075.1)	SRR2970675	AE014075.1	3369902	3369899	Cluster395	0.547247	62	51	114	113	0
E. coli	CFT073 (AE014075.1)	SRR2970675	AE014075.1	3674613	3674611	Cluster461	0.482665	54	40	95	95	0
E. coli	CFT073 (AE014075.1)	SRR2970675	AE014075.1	3707327	3707326	Cluster388	0.510537	37	39	76	76	0
E. coli	CFT073 (AE014075.1)	SRR2970675	AE014075.1	4021969	4021963	Cluster329	0.00067981	38	46	86	85	0
E. coli	CFT073 (AE014075.1)	SRR2970675	AE014075.1	4022708	4022698	Cluster372	0.0346703	29	48	79	80	0
E. coli	CFT073 (AE014075.1)	SRR2970675	AE014075.1	4440020	4440014	Cluster294	0.00067981	30	56	87	87	0
E. coli	CFT073 (AE014075.1)	SRR2970675	AE014075.1	4610456	4610447	Cluster427	0.441876	18	46	64	65	0
E. coli	CFT073 (AE014075.1)	SRR2970675	AE014075.1	4776429	4776423	Cluster240	0.667573	61	46	109	109	0
E. coli	CFT073 (AE014075.1)	SRR2970675	AE014075.1	4842740	4842730	Cluster372	0.00067981	40	30	72	77	0
E. coli	CFT073 (AE014075.1)	SRR2970675	AE014075.1	5069751	5069745	Cluster268	0.00067981	45	69	119	114	0
E. coli	CFT073 (AE014075.1)	SRR2970750	AE014075.1	299946	299939	Cluster294	0.00611829	19	37	65	60	0
E. coli	CFT073 (AE014075.1)	SRR2970750	AE014075.1	356350	356340	Cluster377	0.0550646	16	38	59	62	0
E. coli	CFT073 (AE014075.1)	SRR2970750	AE014075.1	377906	377892	Cluster274	0.00067981	42	32	82	79	0
E. coli	CFT073 (AE014075.1)	SRR2970750	AE014075.1	730262	730256	Cluster440	0.161115	50	42	98	98	0
E. coli	CFT073 (AE014075.1)	SRR2970750	AE014075.1	806374	806372	Cluster416	0.89463	65	59	129	127	0
E. coli	CFT073 (AE014075.1)	SRR2970750	AE014075.1	1344270	1344263	Cluster262	0.0754589	40	46	97	98	0
E. coli	CFT073 (AE014075.1)	SRR2970750	AE014075.1	1644010	1644009	Cluster237	0.204623	30	35	65	65	0
E. coli	CFT073 (AE014075.1)	SRR2970750	AE014075.1	1653613	1653600	Cluster274	0.00067981	33	26	60	68	0
E. coli	CFT073 (AE014075.1)	SRR2970750	AE014075.1	2074280	2074266	Cluster274	0.00067981	22	32	62	61	0
E. coli	CFT073 (AE014075.1)	SRR2970750	AE014075.1	2192807	2192803	Cluster256	0.0842964	29	38	72	70	0
E. coli	CFT073 (AE014075.1)	SRR2970750	AE014075.1	2817270	2817257	Cluster274	0.0129164	25	29	64	61	0
E. coli	CFT073 (AE014075.1)	SRR2970750	AE014075.1	2999620	2999606	Cluster274	0.014276	25	22	49	58	0
E. coli	CFT073 (AE014075.1)	SRR2970750	AE014075.1	3369902	3369892	Cluster395	0.096533	46	52	111	117	0
E. coli	CFT073 (AE014075.1)	SRR2970750	AE014075.1	3655555	3655541	Cluster274	0.0135962	50	18	78	87	0
E. coli	CFT073 (AE014075.1)	SRR2970750	AE014075.1	3674613	3674611	Cluster461	0.482665	36	46	84	85	0
E. coli	CFT073 (AE014075.1)	SRR2982193	AE014075.1	378648	378644	Cluster309	0.00815772	36	41	80	78	0
E. coli	CFT073 (AE014075.1)	SRR2982193	AE014075.1	434652	434651	Cluster373	0.717199	42	81	123	123	0
E. coli	CFT073 (AE014075.1)	SRR2982193	AE014075.1	806374	806372	Cluster416	0.89463	69	51	127	129	0
E. coli	CFT073 (AE014075.1)	SRR2982193	AE014075.1	828826	828810	Cluster68	0.139361	40	39	98	84	0
E. coli	CFT073 (AE014075.1)	SRR2982193	AE014075.1	1035280	1035269	Cluster269	0.138001	51	64	116	119	0
E. coli	CFT073 (AE014075.1)	SRR2982193	AE014075.1	1344270	1344263	Cluster261	0.282801	290	181	496	496	0
E. coli	CFT073 (AE014075.1)	SRR2982193	AE014075.1	1459856	1459854	Cluster448	0.649218	55	46	104	101	0
E. coli	CFT073 (AE014075.1)	SRR2982193	AE014075.1	1467882	1467870	Cluster425	0.349422	54	18	73	73	0
E. coli	CFT073 (AE014075.1)	SRR2982193	AE014075.1	1559664	1559663	Cluster460	0.762067	48	41	91	89	0
E. coli	CFT073 (AE014075.1)	SRR2982193	AE014075.1	1609425	1609420	Cluster40	0.503059	64	75	143	142	0
E. coli	CFT073 (AE014075.1)	SRR2982193	AE014075.1	1695647	1695646	Cluster244	0.549286	69	59	128	129	0
E. coli	CFT073 (AE014075.1)	SRR2982193	AE014075.1	1699980	1699978	Cluster435	0.548606	53	43	97	101	0
E. coli	CFT073 (AE014075.1)	SRR2982193	AE014075.1	1709389	1709388	Cluster297	0.645819	53	44	97	97	0
E. coli	CFT073 (AE014075.1)	SRR2982193	AE014075.1	1752799	1752797	Cluster417	0.619986	83	39	122	122	0
E. coli	CFT073 (AE014075.1)	SRR2982193	AE014075.1	1783612	1783610	Cluster115	0.0632223	73	48	123	121	0
E. coli	CFT073 (AE014075.1)	SRR2982193	AE014075.1	1812524	1812517	Cluster304	0.00815772	21	29	50	51	0
E. coli	CFT073 (AE014075.1)	SRR2982193	AE014075.1	1889721	1889715	Cluster144	0.613868	74	62	141	138	0
E. coli	CFT073 (AE014075.1)	SRR2982193	AE014075.1	2036672	2036671	Cluster244	0.28416	75	72	149	147	0
E. coli	CFT073 (AE014075.1)	SRR2982193	AE014075.1	2038287	2038281	Cluster327	0.782461	67	80	148	149	0
E. coli	CFT073 (AE014075.1)	SRR2982193	AE014075.1	2106054	2106051	Cluster269	0.0598232	44	49	97	103	0
E. coli	CFT073 (AE014075.1)	SRR2982193	AE014075.1	2120319	2120310	Cluster282	0.710401	56	60	124	120	0
E. coli	CFT073 (AE014075.1)	SRR2982193	AE014075.1	2544586	2544582	Cluster340	0.576479	51	63	116	120	0
E. coli	CFT073 (AE014075.1)	SRR2982193	AE014075.1	2576826	2576820	Cluster47	0.0455472	34	18	52	53	0
E. coli	CFT073 (AE014075.1)	SRR2982193	AE014075.1	2576955	2576953	Cluster406	0.373215	31	59	92	92	0
E. coli	CFT073 (AE014075.1)	SRR2982193	AE014075.1	2577393	2577391	Cluster355	0.740313	72	38	113	110	0
E. coli	CFT073 (AE014075.1)	SRR2982193	AE014075.1	2827102	2827099	Cluster333	0.486064	53	72	128	126	0
E. coli	CFT073 (AE014075.1)	SRR2982193	AE014075.1	3056569	3056564	Cluster402	0.360299	58	56	120	114	0
E. coli	CFT073 (AE014075.1)	SRR2982193	AE014075.1	3295442	3295424	Cluster109	0.0475867	49	76	128	128	0
E. coli	CFT073 (AE014075.1)	SRR2982193	AE014075.1	3357717	3357710	Cluster152	0.702923	49	40	97	96	0
E. coli	CFT073 (AE014075.1)	SRR2982193	AE014075.1	3369902	3369899	Cluster395	0.547247	63	52	119	120	0
E. coli	CFT073 (AE014075.1)	SRR2982193	AE014075.1	3707327	3707326	Cluster388	0.510537	22	40	62	62	0
E. coli	CFT073 (AE014075.1)	SRR2982193	AE014075.1	4147560	4147557	Cluster269	0.128484	36	60	96	97	0
E. coli	CFT073 (AE014075.1)	SRR2982193	AE014075.1	4776429	4776423	Cluster240	0.667573	53	48	102	103	0
E. coli	CFT073 (AE014075.1)	SRR2982193	AE014075.1	5076627	5076618	Cluster208	0.053705	40	44	91	86	0
E. coli	CFT073 (AE014075.1)	SRR2982193	AE014075.1	5087517	5087514	Cluster269	0.0734194	75	78	157	155	1
E. coli	CFT073 (AE014075.1)	SRR2982197	AE014075.1	434652	434651	Cluster373	0.717199	19	38	57	57	0
E. coli	CFT073 (AE014075.1)	SRR2982197	AE014075.1	806374	806372	Cluster416	0.89463	41	37	81	82	0
E. coli	CFT073 (AE014075.1)	SRR2982197	AE014075.1	1035280	1035269	Cluster269	0.138001	46	37	85	85	0
E. coli	CFT073 (AE014075.1)	SRR2982197	AE014075.1	1344270	1344263	Cluster261	0.282801	122	83	210	208	0
E. coli	CFT073 (AE014075.1)	SRR2982197	AE014075.1	1459856	1459854	Cluster448	0.649218	49	44	94	94	0
E. coli	CFT073 (AE014075.1)	SRR2982197	AE014075.1	1559664	1559663	Cluster460	0.762067	33	15	49	48	0
E. coli	CFT073 (AE014075.1)	SRR2982197	AE014075.1	1609425	1609420	Cluster40	0.503059	32	42	75	81	0
E. coli	CFT073 (AE014075.1)	SRR2982197	AE014075.1	1695647	1695646	Cluster244	0.549286	43	26	72	70	0
E. coli	CFT073 (AE014075.1)	SRR2982197	AE014075.1	1699980	1699978	Cluster443	0.169952	43	32	77	78	0
E. coli	CFT073 (AE014075.1)	SRR2982197	AE014075.1	1709389	1709388	Cluster297	0.645819	39	27	66	66	0
E. coli	CFT073 (AE014075.1)	SRR2982197	AE014075.1	1752799	1752797	Cluster417	0.619986	36	25	61	62	0
E. coli	CFT073 (AE014075.1)	SRR2982197	AE014075.1	1773972	1773968	Cluster304	0.0312712	30	25	57	55	0
E. coli	CFT073 (AE014075.1)	SRR2982197	AE014075.1	1889721	1889715	Cluster144	0.613868	52	63	117	118	0
E. coli	CFT073 (AE014075.1)	SRR2982197	AE014075.1	1959857	1959856	Cluster370	0.296397	29	10	40	39	0
E. coli	CFT073 (AE014075.1)	SRR2982197	AE014075.1	2036672	2036671	Cluster244	0.28416	37	43	81	82	0
E. coli	CFT073 (AE014075.1)	SRR2982197	AE014075.1	2038287	2038281	Cluster327	0.782461	39	57	100	97	0
E. coli	CFT073 (AE014075.1)	SRR2982197	AE014075.1	2120319	2120310	Cluster282	0.710401	51	56	114	112	0
E. coli	CFT073 (AE014075.1)	SRR2982197	AE014075.1	2250473	2250472	Cluster165	0.176071	58	49	107	107	0
E. coli	CFT073 (AE014075.1)	SRR2982197	AE014075.1	2250949	2250936	Cluster467	0.0944935	58	75	136	135	0
E. coli	CFT073 (AE014075.1)	SRR2982197	AE014075.1	2341019	2341010	Cluster199	0.0149558	12	26	39	39	0
E. coli	CFT073 (AE014075.1)	SRR2982197	AE014075.1	2544586	2544582	Cluster340	0.576479	25	35	62	63	0
E. coli	CFT073 (AE014075.1)	SRR2982197	AE014075.1	2576955	2576953	Cluster406	0.373215	27	46	73	75	0
E. coli	CFT073 (AE014075.1)	SRR2982197	AE014075.1	2577393	2577391	Cluster355	0.740313	51	37	89	89	0
E. coli	CFT073 (AE014075.1)	SRR2982197	AE014075.1	2793772	2793769	Cluster269	0.0564242	53	45	99	102	0
E. coli	CFT073 (AE014075.1)	SRR2982197	AE014075.1	2977118	2977100	Cluster269	0.111489	49	38	93	94	0
E. coli	CFT073 (AE014075.1)	SRR2982197	AE014075.1	3056569	3056564	Cluster402	0.360299	123	99	232	222	0
E. coli	CFT073 (AE014075.1)	SRR2982197	AE014075.1	3161109	3161102	Cluster343	0.0265126	34	24	58	58	0
E. coli	CFT073 (AE014075.1)	SRR2982197	AE014075.1	3300271	3300262	Cluster199	0.0183549	31	33	64	67	0
E. coli	CFT073 (AE014075.1)	SRR2982197	AE014075.1	3339327	3339324	Cluster269	0.0605031	24	29	57	53	0
E. coli	CFT073 (AE014075.1)	SRR2982197	AE014075.1	3357717	3357710	Cluster152	0.702923	36	33	75	73	0
E. coli	CFT073 (AE014075.1)	SRR2982197	AE014075.1	3369902	3369899	Cluster395	0.547247	27	49	77	76	0
E. coli	CFT073 (AE014075.1)	SRR2982197	AE014075.1	4147560	4147557	Cluster269	0.128484	33	42	75	77	0
E. coli	CFT073 (AE014075.1)	SRR2982197	AE014075.1	4553214	4553211	Cluster269	0.0441876	40	50	94	95	0
E. coli	CFT073 (AE014075.1)	SRR2982207	AE014075.1	378648	378644	Cluster309	0.00815772	32	54	87	89	0
E. coli	CFT073 (AE014075.1)	SRR2982207	AE014075.1	434652	434651	Cluster373	0.717199	78	77	157	157	0
E. coli	CFT073 (AE014075.1)	SRR2982207	AE014075.1	806374	806372	Cluster416	0.89463	74	58	139	143	0
E. coli	CFT073 (AE014075.1)	SRR2982207	AE014075.1	1035280	1035269	Cluster269	0.138001	51	67	122	118	0
E. coli	CFT073 (AE014075.1)	SRR2982207	AE014075.1	1344270	1344263	Cluster261	0.282801	573	303	922	925	0
E. coli	CFT073 (AE014075.1)	SRR2982207	AE014075.1	1459856	1459854	Cluster448	0.649218	64	70	136	135	0
E. coli	CFT073 (AE014075.1)	SRR2982207	AE014075.1	1467882	1467870	Cluster425	0.349422	56	31	87	91	0
E. coli	CFT073 (AE014075.1)	SRR2982207	AE014075.1	1559664	1559663	Cluster460	0.762067	58	57	116	115	0
E. coli	CFT073 (AE014075.1)	SRR2982207	AE014075.1	1609425	1609420	Cluster40	0.503059	67	58	128	133	0
E. coli	CFT073 (AE014075.1)	SRR2982207	AE014075.1	1695647	1695646	Cluster244	0.549286	63	48	113	113	0
E. coli	CFT073 (AE014075.1)	SRR2982207	AE014075.1	1699980	1699978	Cluster435	0.548606	52	45	100	106	0
E. coli	CFT073 (AE014075.1)	SRR2982207	AE014075.1	1709389	1709388	Cluster297	0.645819	66	72	139	139	0
E. coli	CFT073 (AE014075.1)	SRR2982207	AE014075.1	1752799	1752797	Cluster417	0.619986	57	55	113	112	0
E. coli	CFT073 (AE014075.1)	SRR2982207	AE014075.1	1783612	1783610	Cluster115	0.0632223	63	32	95	97	0
E. coli	CFT073 (AE014075.1)	SRR2982207	AE014075.1	1805400	1805391	Cluster372	0.0564242	43	40	84	91	0
E. coli	CFT073 (AE014075.1)	SRR2982207	AE014075.1	1812524	1812517	Cluster304	0.00815772	36	34	71	73	0
E. coli	CFT073 (AE014075.1)	SRR2982207	AE014075.1	1889721	1889715	Cluster144	0.613868	74	65	145	144	0
E. coli	CFT073 (AE014075.1)	SRR2982207	AE014075.1	2036672	2036671	Cluster244	0.28416	38	68	109	108	0
E. coli	CFT073 (AE014075.1)	SRR2982207	AE014075.1	2038287	2038281	Cluster327	0.782461	48	37	86	88	0
E. coli	CFT073 (AE014075.1)	SRR2982207	AE014075.1	2120319	2120310	Cluster282	0.710401	66	47	120	119	0
E. coli	CFT073 (AE014075.1)	SRR2982207	AE014075.1	2338721	2338718	Cluster334	0.025153	69	50	121	126	0
E. coli	CFT073 (AE014075.1)	SRR2982207	AE014075.1	2544586	2544582	Cluster340	0.576479	53	68	122	127	0
E. coli	CFT073 (AE014075.1)	SRR2982207	AE014075.1	2576826	2576820	Cluster46	0.00067981	67	40	108	108	0
E. coli	CFT073 (AE014075.1)	SRR2982207	AE014075.1	2576955	2576953	Cluster406	0.373215	57	93	152	153	0
E. coli	CFT073 (AE014075.1)	SRR2982207	AE014075.1	2577393	2577391	Cluster355	0.740313	94	66	163	160	0
E. coli	CFT073 (AE014075.1)	SRR2982207	AE014075.1	2827102	2827099	Cluster333	0.486064	51	60	112	113	0
E. coli	CFT073 (AE014075.1)	SRR2982207	AE014075.1	3056569	3056564	Cluster402	0.360299	67	60	134	129	0
E. coli	CFT073 (AE014075.1)	SRR2982207	AE014075.1	3295442	3295424	Cluster109	0.0475867	64	111	179	181	0
E. coli	CFT073 (AE014075.1)	SRR2982207	AE014075.1	3357717	3357710	Cluster152	0.702923	52	75	139	138	0
E. coli	CFT073 (AE014075.1)	SRR2982207	AE014075.1	3369902	3369899	Cluster395	0.547247	62	66	132	134	0
E. coli	CFT073 (AE014075.1)	SRR2982207	AE014075.1	3707327	3707326	Cluster388	0.510537	55	49	104	104	0
E. coli	CFT073 (AE014075.1)	SRR2982207	AE014075.1	4147560	4147557	Cluster269	0.128484	52	49	102	105	0
E. coli	CFT073 (AE014075.1)	SRR2982207	AE014075.1	4291782	4291778	Cluster309	0.00135962	72	85	159	162	0
E. coli	CFT073 (AE014075.1)	SRR2982207	AE014075.1	4610456	4610447	Cluster427	0.441876	18	71	92	90	0
E. coli	CFT073 (AE014075.1)	SRR2982207	AE014075.1	4776429	4776423	Cluster240	0.667573	66	62	131	131	0
E. coli	CFT073 (AE014075.1)	SRR2982207	AE014075.1	5076627	5076618	Cluster208	0.053705	47	37	86	87	0
E. coli	CFT073 (AE014075.1)	SRR2982207	AE014075.1	5087517	5087514	Cluster269	0.0734194	80	62	149	148	0
E. coli	CFT073 (AE014075.1)	SRR2982208	AE014075.1	434652	434651	Cluster373	0.717199	36	55	91	91	0
E. coli	CFT073 (AE014075.1)	SRR2982208	AE014075.1	806374	806372	Cluster416	0.89463	56	41	98	101	0
E. coli	CFT073 (AE014075.1)	SRR2982208	AE014075.1	828826	828811	Cluster68	0.0346703	38	26	71	73	0
E. coli	CFT073 (AE014075.1)	SRR2982208	AE014075.1	1035280	1035269	Cluster269	0.138001	34	44	81	80	0
E. coli	CFT073 (AE014075.1)	SRR2982208	AE014075.1	1344270	1344263	Cluster261	0.282801	132	93	235	233	0
E. coli	CFT073 (AE014075.1)	SRR2982208	AE014075.1	1384541	1384536	Cluster463	0.0380693	99	82	183	184	0
E. coli	CFT073 (AE014075.1)	SRR2982208	AE014075.1	1459856	1459854	Cluster448	0.649218	46	41	87	87	0
E. coli	CFT073 (AE014075.1)	SRR2982208	AE014075.1	1559664	1559663	Cluster460	0.762067	37	36	74	73	0
E. coli	CFT073 (AE014075.1)	SRR2982208	AE014075.1	1695647	1695646	Cluster244	0.549286	40	37	77	77	0
E. coli	CFT073 (AE014075.1)	SRR2982208	AE014075.1	1699980	1699978	Cluster443	0.169952	25	41	66	66	0
E. coli	CFT073 (AE014075.1)	SRR2982208	AE014075.1	1709389	1709388	Cluster297	0.645819	35	52	87	87	0
E. coli	CFT073 (AE014075.1)	SRR2982208	AE014075.1	1752799	1752797	Cluster417	0.619986	39	25	64	65	0
E. coli	CFT073 (AE014075.1)	SRR2982208	AE014075.1	1773972	1773968	Cluster304	0.0312712	31	19	54	50	0
E. coli	CFT073 (AE014075.1)	SRR2982208	AE014075.1	1889721	1889715	Cluster144	0.613868	57	39	101	100	0
E. coli	CFT073 (AE014075.1)	SRR2982208	AE014075.1	1959857	1959856	Cluster370	0.296397	52	28	80	80	0
E. coli	CFT073 (AE014075.1)	SRR2982208	AE014075.1	2036672	2036671	Cluster244	0.28416	35	41	76	76	0
E. coli	CFT073 (AE014075.1)	SRR2982208	AE014075.1	2038287	2038281	Cluster327	0.782461	33	42	76	78	0
E. coli	CFT073 (AE014075.1)	SRR2982208	AE014075.1	2120319	2120310	Cluster282	0.710401	53	31	85	89	0
E. coli	CFT073 (AE014075.1)	SRR2982208	AE014075.1	2250473	2250472	Cluster165	0.176071	56	70	126	126	0
E. coli	CFT073 (AE014075.1)	SRR2982208	AE014075.1	2250949	2250936	Cluster467	0.0944935	63	68	133	134	0
E. coli	CFT073 (AE014075.1)	SRR2982208	AE014075.1	2341019	2341010	Cluster199	0.0149558	30	34	70	68	0
E. coli	CFT073 (AE014075.1)	SRR2982208	AE014075.1	2544586	2544582	Cluster340	0.576479	32	54	87	91	0
E. coli	CFT073 (AE014075.1)	SRR2982208	AE014075.1	2576955	2576953	Cluster406	0.373215	33	55	89	89	0
E. coli	CFT073 (AE014075.1)	SRR2982208	AE014075.1	2577393	2577391	Cluster355	0.740313	64	33	98	97	0
E. coli	CFT073 (AE014075.1)	SRR2982208	AE014075.1	2793772	2793769	Cluster269	0.0564242	44	25	70	72	0
E. coli	CFT073 (AE014075.1)	SRR2982208	AE014075.1	2977118	2977100	Cluster269	0.111489	30	38	72	75	0
E. coli	CFT073 (AE014075.1)	SRR2982208	AE014075.1	3056569	3056564	Cluster402	0.360299	97	115	217	215	0
E. coli	CFT073 (AE014075.1)	SRR2982208	AE014075.1	3300271	3300262	Cluster199	0.0183549	34	28	66	66	0
E. coli	CFT073 (AE014075.1)	SRR2982208	AE014075.1	3339327	3339324	Cluster269	0.0605031	32	42	77	74	0
E. coli	CFT073 (AE014075.1)	SRR2982208	AE014075.1	3357717	3357710	Cluster152	0.702923	26	45	81	79	0
E. coli	CFT073 (AE014075.1)	SRR2982208	AE014075.1	3369902	3369899	Cluster395	0.547247	54	39	94	95	0
E. coli	CFT073 (AE014075.1)	SRR2982208	AE014075.1	4147560	4147557	Cluster269	0.128484	27	44	71	75	0
E. coli	CFT073 (AE014075.1)	SRR2982208	AE014075.1	4553214	4553211	Cluster269	0.0441876	43	46	92	95	0
E. coli	CFT073 (AE014075.1)	SRR2982208	AE014075.1	4776429	4776423	Cluster240	0.667573	57	37	96	95	0
E. coli	CFT073 (AE014075.1)	SRR2982208	AE014075.1	5130106	5130105	Cluster426	0.0101971	8	21	37	36	0
E. coli	CFT073 (AE014075.1)	SRR2982220	AE014075.1	434652	434651	Cluster373	0.717199	26	59	85	85	0
E. coli	CFT073 (AE014075.1)	SRR2982220	AE014075.1	806374	806372	Cluster416	0.89463	53	48	103	104	0
E. coli	CFT073 (AE014075.1)	SRR2982220	AE014075.1	828826	828811	Cluster68	0.0346703	51	29	87	87	0
E. coli	CFT073 (AE014075.1)	SRR2982220	AE014075.1	1035280	1035269	Cluster269	0.138001	38	53	95	95	0
E. coli	CFT073 (AE014075.1)	SRR2982220	AE014075.1	1344270	1344263	Cluster261	0.282801	176	100	289	294	0
E. coli	CFT073 (AE014075.1)	SRR2982220	AE014075.1	1384541	1384536	Cluster463	0.0380693	68	68	138	140	0
E. coli	CFT073 (AE014075.1)	SRR2982220	AE014075.1	1459856	1459854	Cluster448	0.649218	61	47	109	108	0
E. coli	CFT073 (AE014075.1)	SRR2982220	AE014075.1	1559664	1559663	Cluster460	0.762067	46	36	82	82	0
E. coli	CFT073 (AE014075.1)	SRR2982220	AE014075.1	1609425	1609420	Cluster40	0.503059	51	47	101	103	0
E. coli	CFT073 (AE014075.1)	SRR2982220	AE014075.1	1695647	1695646	Cluster244	0.549286	51	38	89	91	0
E. coli	CFT073 (AE014075.1)	SRR2982220	AE014075.1	1699980	1699978	Cluster443	0.169952	59	59	119	123	0
E. coli	CFT073 (AE014075.1)	SRR2982220	AE014075.1	1709389	1709388	Cluster297	0.645819	46	42	89	88	0
E. coli	CFT073 (AE014075.1)	SRR2982220	AE014075.1	1752799	1752797	Cluster417	0.619986	67	49	116	116	0
E. coli	CFT073 (AE014075.1)	SRR2982220	AE014075.1	1773972	1773968	Cluster304	0.0312712	28	28	56	56	0
E. coli	CFT073 (AE014075.1)	SRR2982220	AE014075.1	1889721	1889715	Cluster144	0.613868	60	42	103	104	0
E. coli	CFT073 (AE014075.1)	SRR2982220	AE014075.1	1959857	1959856	Cluster370	0.296397	55	17	72	73	0
E. coli	CFT073 (AE014075.1)	SRR2982220	AE014075.1	2036672	2036671	Cluster244	0.28416	49	57	107	107	0
E. coli	CFT073 (AE014075.1)	SRR2982220	AE014075.1	2038287	2038281	Cluster327	0.782461	49	47	101	99	0
E. coli	CFT073 (AE014075.1)	SRR2982220	AE014075.1	2106054	2106051	Cluster269	0.0598232	47	47	99	101	0
E. coli	CFT073 (AE014075.1)	SRR2982220	AE014075.1	2120319	2120310	Cluster282	0.710401	53	42	100	100	0
E. coli	CFT073 (AE014075.1)	SRR2982220	AE014075.1	2250473	2250472	Cluster165	0.176071	52	66	118	118	0
E. coli	CFT073 (AE014075.1)	SRR2982220	AE014075.1	2250949	2250936	Cluster467	0.0944935	79	90	172	176	0
E. coli	CFT073 (AE014075.1)	SRR2982220	AE014075.1	2544586	2544582	Cluster340	0.576479	44	52	96	99	0
E. coli	CFT073 (AE014075.1)	SRR2982220	AE014075.1	2576955	2576953	Cluster406	0.373215	34	59	96	96	0
E. coli	CFT073 (AE014075.1)	SRR2982220	AE014075.1	2577393	2577391	Cluster355	0.740313	71	59	130	130	0
E. coli	CFT073 (AE014075.1)	SRR2982220	AE014075.1	2705125	2705120	Cluster433	0.082257	53	20	76	77	0
E. coli	CFT073 (AE014075.1)	SRR2982220	AE014075.1	2977118	2977100	Cluster269	0.111489	49	51	107	113	0
E. coli	CFT073 (AE014075.1)	SRR2982220	AE014075.1	3056569	3056564	Cluster402	0.360299	233	202	448	444	0
E. coli	CFT073 (AE014075.1)	SRR2982220	AE014075.1	3339327	3339324	Cluster269	0.0605031	32	37	72	70	0
E. coli	CFT073 (AE014075.1)	SRR2982220	AE014075.1	3357717	3357710	Cluster152	0.702923	40	39	87	85	0
E. coli	CFT073 (AE014075.1)	SRR2982220	AE014075.1	3369902	3369899	Cluster395	0.547247	70	71	146	143	0
E. coli	CFT073 (AE014075.1)	SRR2982220	AE014075.1	4292830	4292820	Cluster210	0.0944935	38	46	88	87	0
E. coli	CFT073 (AE014075.1)	SRR2982220	AE014075.1	4553214	4553211	Cluster269	0.0441876	48	50	102	102	0
E. coli	CFT073 (AE014075.1)	SRR2982220	AE014075.1	4776429	4776423	Cluster240	0.667573	75	35	114	114	0
E. coli	CFT073 (AE014075.1)	SRR2985219	AE014075.1	156448	156438	Cluster372	0.00067981	62	64	133	131	0
E. coli	CFT073 (AE014075.1)	SRR2985219	AE014075.1	434652	434651	Cluster373	0.717199	15	47	63	63	0
E. coli	CFT073 (AE014075.1)	SRR2985219	AE014075.1	806374	806372	Cluster416	0.89463	78	29	111	115	0
E. coli	CFT073 (AE014075.1)	SRR2985219	AE014075.1	878338	878333	Cluster43	0.00951734	15	65	83	82	0
E. coli	CFT073 (AE014075.1)	SRR2985219	AE014075.1	1035280	1035269	Cluster269	0.138001	65	62	130	131	0
E. coli	CFT073 (AE014075.1)	SRR2985219	AE014075.1	1344270	1344263	Cluster261	0.282801	218	132	363	369	0
E. coli	CFT073 (AE014075.1)	SRR2985219	AE014075.1	1459856	1459854	Cluster448	0.649218	78	64	143	144	0
E. coli	CFT073 (AE014075.1)	SRR2985219	AE014075.1	1467882	1467870	Cluster425	0.349422	40	11	51	54	0
E. coli	CFT073 (AE014075.1)	SRR2985219	AE014075.1	1609425	1609420	Cluster40	0.503059	68	72	141	141	0
E. coli	CFT073 (AE014075.1)	SRR2985219	AE014075.1	1695647	1695646	Cluster244	0.549286	77	74	151	152	0
E. coli	CFT073 (AE014075.1)	SRR2985219	AE014075.1	1699980	1699978	Cluster435	0.548606	58	37	95	99	0
E. coli	CFT073 (AE014075.1)	SRR2985219	AE014075.1	1709389	1709388	Cluster297	0.645819	55	73	129	128	0
E. coli	CFT073 (AE014075.1)	SRR2985219	AE014075.1	1752799	1752797	Cluster417	0.619986	70	24	94	96	0
E. coli	CFT073 (AE014075.1)	SRR2985219	AE014075.1	1783612	1783610	Cluster115	0.0632223	66	70	138	138	0
E. coli	CFT073 (AE014075.1)	SRR2985219	AE014075.1	1813627	1813620	Cluster210	0.00135962	17	31	48	50	0
E. coli	CFT073 (AE014075.1)	SRR2985219	AE014075.1	1889721	1889715	Cluster144	0.613868	77	68	149	150	0
E. coli	CFT073 (AE014075.1)	SRR2985219	AE014075.1	2036672	2036671	Cluster244	0.28416	41	85	128	127	0
E. coli	CFT073 (AE014075.1)	SRR2985219	AE014075.1	2038287	2038281	Cluster327	0.782461	67	78	152	148	0
E. coli	CFT073 (AE014075.1)	SRR2985219	AE014075.1	2120319	2120310	Cluster282	0.710401	82	74	162	162	0
E. coli	CFT073 (AE014075.1)	SRR2985219	AE014075.1	2150159	2150149	Cluster372	0.00067981	36	44	84	82	0
E. coli	CFT073 (AE014075.1)	SRR2985219	AE014075.1	2340927	2340918	Cluster192	0.00067981	62	19	83	82	0
E. coli	CFT073 (AE014075.1)	SRR2985219	AE014075.1	2544586	2544582	Cluster340	0.576479	54	74	129	131	0
E. coli	CFT073 (AE014075.1)	SRR2985219	AE014075.1	2576955	2576953	Cluster406	0.373215	47	103	150	150	0
E. coli	CFT073 (AE014075.1)	SRR2985219	AE014075.1	2577393	2577391	Cluster355	0.740313	106	49	155	155	0
E. coli	CFT073 (AE014075.1)	SRR2985219	AE014075.1	2827102	2827099	Cluster333	0.486064	62	91	154	154	0
E. coli	CFT073 (AE014075.1)	SRR2985219	AE014075.1	3295442	3295424	Cluster109	0.0475867	24	86	116	111	0
E. coli	CFT073 (AE014075.1)	SRR2985219	AE014075.1	3357717	3357710	Cluster152	0.702923	50	47	106	102	0
E. coli	CFT073 (AE014075.1)	SRR2985219	AE014075.1	3369902	3369899	Cluster395	0.547247	78	80	162	161	0
E. coli	CFT073 (AE014075.1)	SRR2985219	AE014075.1	3707327	3707326	Cluster388	0.510537	17	8	25	25	0
E. coli	CFT073 (AE014075.1)	SRR2985219	AE014075.1	4147560	4147557	Cluster269	0.128484	24	70	95	96	0
E. coli	CFT073 (AE014075.1)	SRR2985219	AE014075.1	4571928	4571923	Cluster309	0.00135962	39	31	73	71	0
E. coli	CFT073 (AE014075.1)	SRR2985219	AE014075.1	4776429	4776423	Cluster240	0.667573	72	28	101	101	0
E. coli	CFT073 (AE014075.1)	SRR2985219	AE014075.1	5076627	5076618	Cluster208	0.053705	40	33	82	76	0
E. coli	CFT073 (AE014075.1)	SRR2985219	AE014075.1	5087517	5087514	Cluster269	0.0734194	74	102	178	179	0
E. coli	CFT073 (AE014075.1)	SRR2990005	AE014075.1	434652	434651	Cluster373	0.717199	69	68	137	137	0
E. coli	CFT073 (AE014075.1)	SRR2990005	AE014075.1	806374	806372	Cluster416	0.89463	50	39	92	94	0
E. coli	CFT073 (AE014075.1)	SRR2990005	AE014075.1	1035280	1035269	Cluster269	0.138001	30	41	72	73	0
E. coli	CFT073 (AE014075.1)	SRR2990005	AE014075.1	1344270	1344263	Cluster261	0.282801	101	68	173	174	0
E. coli	CFT073 (AE014075.1)	SRR2990005	AE014075.1	1384541	1384536	Cluster463	0.0380693	63	58	122	124	0
E. coli	CFT073 (AE014075.1)	SRR2990005	AE014075.1	1459856	1459854	Cluster448	0.649218	43	42	85	87	0
E. coli	CFT073 (AE014075.1)	SRR2990005	AE014075.1	1559664	1559663	Cluster460	0.762067	39	43	86	83	0
E. coli	CFT073 (AE014075.1)	SRR2990005	AE014075.1	1609425	1609420	Cluster40	0.503059	44	36	80	85	0
E. coli	CFT073 (AE014075.1)	SRR2990005	AE014075.1	1695647	1695646	Cluster244	0.549286	60	30	90	91	0
E. coli	CFT073 (AE014075.1)	SRR2990005	AE014075.1	1699980	1699978	Cluster443	0.169952	33	40	74	77	0
E. coli	CFT073 (AE014075.1)	SRR2990005	AE014075.1	1709389	1709388	Cluster297	0.645819	39	43	82	82	0
E. coli	CFT073 (AE014075.1)	SRR2990005	AE014075.1	1752799	1752797	Cluster417	0.619986	38	26	64	65	0
E. coli	CFT073 (AE014075.1)	SRR2990005	AE014075.1	1773972	1773968	Cluster166	0.0135962	25	27	53	52	0
E. coli	CFT073 (AE014075.1)	SRR2990005	AE014075.1	1889721	1889715	Cluster144	0.613868	53	44	98	98	0
E. coli	CFT073 (AE014075.1)	SRR2990005	AE014075.1	1959857	1959856	Cluster370	0.296397	56	34	91	91	0
E. coli	CFT073 (AE014075.1)	SRR2990005	AE014075.1	2036672	2036671	Cluster244	0.28416	45	48	95	93	0
E. coli	CFT073 (AE014075.1)	SRR2990005	AE014075.1	2038287	2038281	Cluster327	0.782461	38	37	77	77	0
E. coli	CFT073 (AE014075.1)	SRR2990005	AE014075.1	2120319	2120310	Cluster282	0.710401	39	45	85	86	0
E. coli	CFT073 (AE014075.1)	SRR2990005	AE014075.1	2250473	2250472	Cluster165	0.176071	48	49	97	97	0
E. coli	CFT073 (AE014075.1)	SRR2990005	AE014075.1	2250949	2250936	Cluster467	0.0944935	60	56	123	119	0
E. coli	CFT073 (AE014075.1)	SRR2990005	AE014075.1	2544586	2544582	Cluster340	0.576479	25	47	72	74	0
E. coli	CFT073 (AE014075.1)	SRR2990005	AE014075.1	2576955	2576953	Cluster406	0.373215	35	46	82	83	0
E. coli	CFT073 (AE014075.1)	SRR2990005	AE014075.1	2577393	2577391	Cluster355	0.740313	44	51	98	95	0
E. coli	CFT073 (AE014075.1)	SRR2990005	AE014075.1	2793772	2793769	Cluster269	0.0564242	54	34	88	94	0
E. coli	CFT073 (AE014075.1)	SRR2990005	AE014075.1	2977118	2977100	Cluster269	0.111489	36	29	69	77	0
E. coli	CFT073 (AE014075.1)	SRR2990005	AE014075.1	3056569	3056564	Cluster402	0.360299	86	81	174	172	0
E. coli	CFT073 (AE014075.1)	SRR2990005	AE014075.1	3339327	3339324	Cluster269	0.0605031	21	36	61	58	0
E. coli	CFT073 (AE014075.1)	SRR2990005	AE014075.1	3357717	3357710	Cluster152	0.702923	36	29	70	68	0
E. coli	CFT073 (AE014075.1)	SRR2990005	AE014075.1	3369902	3369899	Cluster395	0.547247	28	46	77	78	0
E. coli	CFT073 (AE014075.1)	SRR2990005	AE014075.1	3707507	3707492	Cluster450	0.0774983	22	24	58	49	0
E. coli	CFT073 (AE014075.1)	SRR2990005	AE014075.1	4553214	4553211	Cluster269	0.0441876	53	43	99	98	0
E. coli	CFT073 (AE014075.1)	SRR2990005	AE014075.1	4610452	4610447	Cluster427	0.028552	23	48	71	75	0
E. coli	CFT073 (AE014075.1)	SRR2990005	AE014075.1	4776429	4776423	Cluster240	0.667573	51	48	103	101	0
E. coli	CFT073 (AE014075.1)	SRR2990059	AE014075.1	434652	434651	Cluster373	0.717199	73	88	163	162	0
E. coli	CFT073 (AE014075.1)	SRR2990059	AE014075.1	806374	806372	Cluster416	0.89463	81	59	146	149	0
E. coli	CFT073 (AE014075.1)	SRR2990059	AE014075.1	1035280	1035269	Cluster269	0.138001	47	51	101	101	0
E. coli	CFT073 (AE014075.1)	SRR2990059	AE014075.1	1344270	1344263	Cluster261	0.282801	333	171	535	528	0
E. coli	CFT073 (AE014075.1)	SRR2990059	AE014075.1	1459856	1459854	Cluster448	0.649218	66	54	121	122	0
E. coli	CFT073 (AE014075.1)	SRR2990059	AE014075.1	1467882	1467870	Cluster425	0.349422	52	40	92	99	0
E. coli	CFT073 (AE014075.1)	SRR2990059	AE014075.1	1559664	1559663	Cluster460	0.762067	52	48	105	101	0
E. coli	CFT073 (AE014075.1)	SRR2990059	AE014075.1	1609425	1609420	Cluster40	0.503059	59	70	130	134	0
E. coli	CFT073 (AE014075.1)	SRR2990059	AE014075.1	1695647	1695646	Cluster244	0.549286	88	54	143	143	0
E. coli	CFT073 (AE014075.1)	SRR2990059	AE014075.1	1699980	1699978	Cluster435	0.548606	57	59	121	127	0
E. coli	CFT073 (AE014075.1)	SRR2990059	AE014075.1	1709389	1709388	Cluster297	0.645819	40	57	98	97	0
E. coli	CFT073 (AE014075.1)	SRR2990059	AE014075.1	1752799	1752797	Cluster417	0.619986	70	59	132	131	0
E. coli	CFT073 (AE014075.1)	SRR2990059	AE014075.1	1783612	1783610	Cluster115	0.0632223	64	55	119	120	0
E. coli	CFT073 (AE014075.1)	SRR2990059	AE014075.1	1805400	1805391	Cluster372	0.0564242	44	25	71	73	0
E. coli	CFT073 (AE014075.1)	SRR2990059	AE014075.1	1889721	1889715	Cluster144	0.613868	72	50	123	126	0
E. coli	CFT073 (AE014075.1)	SRR2990059	AE014075.1	2036672	2036671	Cluster244	0.28416	58	70	129	128	0
E. coli	CFT073 (AE014075.1)	SRR2990059	AE014075.1	2038287	2038281	Cluster327	0.782461	70	64	137	142	0
E. coli	CFT073 (AE014075.1)	SRR2990059	AE014075.1	2120319	2120310	Cluster282	0.710401	57	47	109	107	0
E. coli	CFT073 (AE014075.1)	SRR2990059	AE014075.1	2544586	2544582	Cluster340	0.576479	48	61	110	116	0
E. coli	CFT073 (AE014075.1)	SRR2990059	AE014075.1	2576955	2576953	Cluster406	0.373215	73	72	145	147	0
E. coli	CFT073 (AE014075.1)	SRR2990059	AE014075.1	2577393	2577391	Cluster355	0.740313	64	62	127	126	0
E. coli	CFT073 (AE014075.1)	SRR2990059	AE014075.1	2827102	2827099	Cluster333	0.486064	46	46	93	92	0
E. coli	CFT073 (AE014075.1)	SRR2990059	AE014075.1	3295442	3295424	Cluster109	0.0475867	63	79	146	147	0
E. coli	CFT073 (AE014075.1)	SRR2990059	AE014075.1	3357717	3357710	Cluster152	0.702923	51	51	106	106	0
E. coli	CFT073 (AE014075.1)	SRR2990059	AE014075.1	3369902	3369899	Cluster395	0.547247	64	47	114	115	0
E. coli	CFT073 (AE014075.1)	SRR2990059	AE014075.1	3707327	3707326	Cluster388	0.510537	69	62	131	131	0
E. coli	CFT073 (AE014075.1)	SRR2990059	AE014075.1	4610456	4610447	Cluster427	0.441876	42	66	109	109	0
E. coli	CFT073 (AE014075.1)	SRR2990059	AE014075.1	4776429	4776423	Cluster240	0.667573	54	55	110	111	0
E. coli	CFT073 (AE014075.1)	SRR2990059	AE014075.1	5076627	5076618	Cluster208	0.053705	23	38	76	64	0
E. coli	CFT073 (AE014075.1)	SRR2990059	AE014075.1	5087517	5087514	Cluster269	0.0734194	60	80	148	143	0
E. coli	CFT073 (AE014075.1)	SRR2990068	AE014075.1	402841	402834	Cluster430	0.00271924	32	25	58	61	0
E. coli	CFT073 (AE014075.1)	SRR2990068	AE014075.1	434652	434651	Cluster373	0.717199	53	83	136	136	0
E. coli	CFT073 (AE014075.1)	SRR2990068	AE014075.1	564681	564678	Cluster269	0.0414684	67	51	119	124	0
E. coli	CFT073 (AE014075.1)	SRR2990068	AE014075.1	806374	806372	Cluster416	0.89463	47	65	115	117	0
E. coli	CFT073 (AE014075.1)	SRR2990068	AE014075.1	1344270	1344263	Cluster261	0.282801	242	105	363	371	0
E. coli	CFT073 (AE014075.1)	SRR2990068	AE014075.1	1347370	1347365	Cluster409	0.00339905	68	45	124	120	0
E. coli	CFT073 (AE014075.1)	SRR2990068	AE014075.1	1459856	1459854	Cluster448	0.649218	62	46	112	109	0
E. coli	CFT073 (AE014075.1)	SRR2990068	AE014075.1	1467882	1467870	Cluster425	0.349422	57	21	78	78	0
E. coli	CFT073 (AE014075.1)	SRR2990068	AE014075.1	1559664	1559663	Cluster460	0.762067	11	19	63	63	0
E. coli	CFT073 (AE014075.1)	SRR2990068	AE014075.1	1609425	1609420	Cluster40	0.503059	59	48	109	114	0
E. coli	CFT073 (AE014075.1)	SRR2990068	AE014075.1	1695647	1695646	Cluster244	0.549286	61	48	110	111	0
E. coli	CFT073 (AE014075.1)	SRR2990068	AE014075.1	1699980	1699978	Cluster435	0.548606	57	43	100	103	0
E. coli	CFT073 (AE014075.1)	SRR2990068	AE014075.1	1709389	1709388	Cluster297	0.645819	43	44	87	87	0
E. coli	CFT073 (AE014075.1)	SRR2990068	AE014075.1	1752799	1752797	Cluster417	0.619986	50	43	93	94	0
E. coli	CFT073 (AE014075.1)	SRR2990068	AE014075.1	1889721	1889715	Cluster144	0.613868	43	48	94	93	0
E. coli	CFT073 (AE014075.1)	SRR2990068	AE014075.1	2036486	2036482	Cluster430	0.00883753	31	27	59	60	0
E. coli	CFT073 (AE014075.1)	SRR2990068	AE014075.1	2036672	2036671	Cluster244	0.28416	61	59	121	120	0
E. coli	CFT073 (AE014075.1)	SRR2990068	AE014075.1	2038287	2038281	Cluster327	0.782461	46	54	102	101	0
E. coli	CFT073 (AE014075.1)	SRR2990068	AE014075.1	2120319	2120310	Cluster282	0.710401	43	35	80	80	0
E. coli	CFT073 (AE014075.1)	SRR2990068	AE014075.1	2160166	2160164	Cluster244	0.163154	45	61	106	106	0
E. coli	CFT073 (AE014075.1)	SRR2990068	AE014075.1	2372308	2372294	Cluster149	0.0652617	82	118	206	209	0
E. coli	CFT073 (AE014075.1)	SRR2990068	AE014075.1	2439909	2439892	Cluster462	0.259007	15	17	45	36	0
E. coli	CFT073 (AE014075.1)	SRR2990068	AE014075.1	2544586	2544582	Cluster340	0.576479	56	82	140	143	0
E. coli	CFT073 (AE014075.1)	SRR2990068	AE014075.1	2576826	2576821	Cluster16	0.0203943	83	34	119	120	0
E. coli	CFT073 (AE014075.1)	SRR2990068	AE014075.1	2576955	2576953	Cluster406	0.373215	52	102	156	158	0
E. coli	CFT073 (AE014075.1)	SRR2990068	AE014075.1	2577393	2577391	Cluster355	0.740313	98	53	153	152	0
E. coli	CFT073 (AE014075.1)	SRR2990068	AE014075.1	2827102	2827099	Cluster333	0.486064	74	65	142	141	0
E. coli	CFT073 (AE014075.1)	SRR2990068	AE014075.1	3038801	3038800	Cluster284	0.0231135	66	63	130	131	0
E. coli	CFT073 (AE014075.1)	SRR2990068	AE014075.1	3357717	3357710	Cluster152	0.702923	43	42	94	93	0
E. coli	CFT073 (AE014075.1)	SRR2990068	AE014075.1	3369902	3369899	Cluster395	0.547247	64	30	98	97	0
E. coli	CFT073 (AE014075.1)	SRR2990068	AE014075.1	3707327	3707326	Cluster388	0.510537	44	47	92	91	0
E. coli	CFT073 (AE014075.1)	SRR2990068	AE014075.1	4416503	4416501	Cluster238	0.0237933	40	29	70	75	0
E. coli	CFT073 (AE014075.1)	SRR2990068	AE014075.1	4776429	4776423	Cluster240	0.667573	56	52	111	108	0
E. coli	CFT073 (AE014075.1)	SRR2990068	AE014075.1	5142343	5142338	Cluster430	0.00407886	29	30	64	65	0
E. coli	CFT073 (AE014075.1)	SRR2993302	AE014075.1	448949	448945	Cluster309	0.00815772	22	51	79	75	0
E. coli	CFT073 (AE014075.1)	SRR2993302	AE014075.1	806374	806372	Cluster416	0.89463	98	56	159	159	0
E. coli	CFT073 (AE014075.1)	SRR2993302	AE014075.1	1214091	1214087	Cluster309	0.00067981	51	20	72	78	0
E. coli	CFT073 (AE014075.1)	SRR2993302	AE014075.1	1344270	1344263	Cluster261	0.282801	369	146	537	545	0
E. coli	CFT073 (AE014075.1)	SRR2993302	AE014075.1	1459856	1459854	Cluster448	0.649218	126	83	212	210	0
E. coli	CFT073 (AE014075.1)	SRR2993302	AE014075.1	1559664	1559663	Cluster460	0.762067	36	23	60	59	0
E. coli	CFT073 (AE014075.1)	SRR2993302	AE014075.1	1609425	1609420	Cluster40	0.503059	80	81	164	169	0
E. coli	CFT073 (AE014075.1)	SRR2993302	AE014075.1	1695552	1695548	Cluster304	0.0115568	59	43	107	103	0
E. coli	CFT073 (AE014075.1)	SRR2993302	AE014075.1	1695647	1695646	Cluster244	0.549286	73	64	138	137	0
E. coli	CFT073 (AE014075.1)	SRR2993302	AE014075.1	1709389	1709388	Cluster297	0.645819	80	85	165	166	0
E. coli	CFT073 (AE014075.1)	SRR2993302	AE014075.1	1752799	1752797	Cluster417	0.619986	96	37	134	133	0
E. coli	CFT073 (AE014075.1)	SRR2993302	AE014075.1	1889721	1889715	Cluster144	0.613868	96	81	183	182	0
E. coli	CFT073 (AE014075.1)	SRR2993302	AE014075.1	2038287	2038281	Cluster327	0.782461	81	80	167	165	0
E. coli	CFT073 (AE014075.1)	SRR2993302	AE014075.1	2120319	2120310	Cluster282	0.710401	101	88	197	192	0
E. coli	CFT073 (AE014075.1)	SRR2993302	AE014075.1	2250948	2250936	Cluster467	0.405846	105	131	244	246	0
E. coli	CFT073 (AE014075.1)	SRR2993302	AE014075.1	2260940	2260919	Cluster20	0.0135962	65	66	134	134	0
E. coli	CFT073 (AE014075.1)	SRR2993302	AE014075.1	2544586	2544582	Cluster340	0.576479	69	72	142	144	0
E. coli	CFT073 (AE014075.1)	SRR2993302	AE014075.1	2827101	2827099	Cluster333	0.161795	73	77	152	151	0
E. coli	CFT073 (AE014075.1)	SRR2993302	AE014075.1	3056569	3056564	Cluster402	0.360299	99	78	179	182	0
E. coli	CFT073 (AE014075.1)	SRR2993302	AE014075.1	3357717	3357710	Cluster152	0.702923	56	70	140	137	0
E. coli	CFT073 (AE014075.1)	SRR2993302	AE014075.1	3369902	3369899	Cluster395	0.547247	60	84	149	147	0
E. coli	CFT073 (AE014075.1)	SRR2993302	AE014075.1	3674613	3674611	Cluster461	0.482665	72	65	137	138	0
E. coli	CFT073 (AE014075.1)	SRR2993302	AE014075.1	3707327	3707326	Cluster388	0.510537	24	24	49	48	0
E. coli	CFT073 (AE014075.1)	SRR2993302	AE014075.1	4776429	4776423	Cluster240	0.667573	107	38	147	148	0
E. coli	CFT073 (AE014075.1)	SRR2993302	AE014075.1	4918482	4918477	Cluster309	0.00067981	46	44	90	96	0
E. coli	CFT073 (AE014075.1)	SRR2993335	AE014075.1	434652	434651	Cluster373	0.717199	16	39	55	55	0
E. coli	CFT073 (AE014075.1)	SRR2993335	AE014075.1	806374	806372	Cluster416	0.89463	50	29	84	83	0
E. coli	CFT073 (AE014075.1)	SRR2993335	AE014075.1	828826	828811	Cluster68	0.0346703	39	12	57	56	0
E. coli	CFT073 (AE014075.1)	SRR2993335	AE014075.1	1035280	1035269	Cluster269	0.138001	53	47	103	103	0
E. coli	CFT073 (AE014075.1)	SRR2993335	AE014075.1	1344270	1344263	Cluster261	0.282801	103	89	199	196	0
E. coli	CFT073 (AE014075.1)	SRR2993335	AE014075.1	1459856	1459854	Cluster448	0.649218	49	39	91	88	0
E. coli	CFT073 (AE014075.1)	SRR2993335	AE014075.1	1559664	1559663	Cluster460	0.762067	31	20	51	52	0
E. coli	CFT073 (AE014075.1)	SRR2993335	AE014075.1	1609425	1609420	Cluster40	0.503059	44	40	84	88	0
E. coli	CFT073 (AE014075.1)	SRR2993335	AE014075.1	1695647	1695646	Cluster244	0.549286	42	31	73	74	0
E. coli	CFT073 (AE014075.1)	SRR2993335	AE014075.1	1699980	1699978	Cluster443	0.169952	42	40	82	86	0
E. coli	CFT073 (AE014075.1)	SRR2993335	AE014075.1	1709389	1709388	Cluster297	0.645819	54	54	109	108	0
E. coli	CFT073 (AE014075.1)	SRR2993335	AE014075.1	1752799	1752797	Cluster417	0.619986	53	28	82	81	0
E. coli	CFT073 (AE014075.1)	SRR2993335	AE014075.1	1773972	1773968	Cluster304	0.0312712	37	28	68	66	0
E. coli	CFT073 (AE014075.1)	SRR2993335	AE014075.1	1889721	1889715	Cluster144	0.613868	52	47	101	99	0
E. coli	CFT073 (AE014075.1)	SRR2993335	AE014075.1	1959857	1959856	Cluster370	0.296397	36	18	54	55	0
E. coli	CFT073 (AE014075.1)	SRR2993335	AE014075.1	2036672	2036671	Cluster244	0.28416	42	50	93	94	0
E. coli	CFT073 (AE014075.1)	SRR2993335	AE014075.1	2038287	2038281	Cluster327	0.782461	52	56	110	109	0
E. coli	CFT073 (AE014075.1)	SRR2993335	AE014075.1	2120319	2120310	Cluster282	0.710401	58	41	102	102	0
E. coli	CFT073 (AE014075.1)	SRR2993335	AE014075.1	2250473	2250472	Cluster165	0.176071	56	60	116	116	0
E. coli	CFT073 (AE014075.1)	SRR2993335	AE014075.1	2250949	2250936	Cluster467	0.0944935	73	77	155	156	0
E. coli	CFT073 (AE014075.1)	SRR2993335	AE014075.1	2341019	2341010	Cluster199	0.0149558	8	28	38	36	0
E. coli	CFT073 (AE014075.1)	SRR2993335	AE014075.1	2544586	2544582	Cluster340	0.576479	35	43	79	82	0
E. coli	CFT073 (AE014075.1)	SRR2993335	AE014075.1	2576955	2576953	Cluster406	0.373215	25	61	88	86	0
E. coli	CFT073 (AE014075.1)	SRR2993335	AE014075.1	2577393	2577391	Cluster355	0.740313	62	39	104	103	0
E. coli	CFT073 (AE014075.1)	SRR2993335	AE014075.1	2793772	2793769	Cluster269	0.0564242	54	42	100	96	0
E. coli	CFT073 (AE014075.1)	SRR2993335	AE014075.1	2977118	2977100	Cluster269	0.111489	44	35	83	82	0
E. coli	CFT073 (AE014075.1)	SRR2993335	AE014075.1	3056569	3056564	Cluster402	0.360299	167	132	312	304	0
E. coli	CFT073 (AE014075.1)	SRR2993335	AE014075.1	3161109	3161102	Cluster343	0.0265126	36	24	64	63	0
E. coli	CFT073 (AE014075.1)	SRR2993335	AE014075.1	3300271	3300262	Cluster199	0.0183549	22	28	52	52	0
E. coli	CFT073 (AE014075.1)	SRR2993335	AE014075.1	3339327	3339324	Cluster269	0.0605031	30	26	56	56	0
E. coli	CFT073 (AE014075.1)	SRR2993335	AE014075.1	3357717	3357710	Cluster152	0.702923	31	27	62	62	0
E. coli	CFT073 (AE014075.1)	SRR2993335	AE014075.1	3369902	3369899	Cluster395	0.547247	36	37	77	77	0
E. coli	CFT073 (AE014075.1)	SRR2993335	AE014075.1	4147560	4147557	Cluster269	0.128484	26	41	68	67	0
E. coli	CFT073 (AE014075.1)	SRR2993335	AE014075.1	4553214	4553211	Cluster269	0.0441876	41	59	101	103	0
E. coli	CFT073 (AE014075.1)	SRR2993335	AE014075.1	4776429	4776423	Cluster240	0.667573	54	36	92	91	0
E. coli	CFT073 (AE014075.1)	SRR3018378	AE014075.1	250513	250502	Cluster208	0.00067981	10	26	41	42	4
E. coli	CFT073 (AE014075.1)	SRR3018378	AE014075.1	434652	434651	Cluster373	0.717199	52	46	98	98	0
E. coli	CFT073 (AE014075.1)	SRR3018378	AE014075.1	564681	564678	Cluster269	0.0414684	60	35	97	99	0
E. coli	CFT073 (AE014075.1)	SRR3018378	AE014075.1	806374	806372	Cluster416	0.89463	47	34	84	84	0
E. coli	CFT073 (AE014075.1)	SRR3018378	AE014075.1	828826	828810	Cluster68	0.139361	57	21	94	80	0
E. coli	CFT073 (AE014075.1)	SRR3018378	AE014075.1	854933	854930	Cluster269	0.0312712	35	33	69	71	0
E. coli	CFT073 (AE014075.1)	SRR3018378	AE014075.1	1035280	1035269	Cluster269	0.138001	40	30	71	71	0
E. coli	CFT073 (AE014075.1)	SRR3018378	AE014075.1	1086986	1086977	Cluster372	0.00067981	47	30	77	80	0
E. coli	CFT073 (AE014075.1)	SRR3018378	AE014075.1	1213977	1213967	Cluster204	0.00067981	30	11	42	41	0
E. coli	CFT073 (AE014075.1)	SRR3018378	AE014075.1	1344270	1344263	Cluster261	0.282801	139	83	227	229	0
E. coli	CFT073 (AE014075.1)	SRR3018378	AE014075.1	1459856	1459854	Cluster448	0.649218	42	41	83	84	0
E. coli	CFT073 (AE014075.1)	SRR3018378	AE014075.1	1467882	1467870	Cluster425	0.349422	52	19	71	72	0
E. coli	CFT073 (AE014075.1)	SRR3018378	AE014075.1	1559664	1559663	Cluster460	0.762067	34	30	65	64	0
E. coli	CFT073 (AE014075.1)	SRR3018378	AE014075.1	1609425	1609420	Cluster40	0.503059	45	44	91	92	0
E. coli	CFT073 (AE014075.1)	SRR3018378	AE014075.1	1695647	1695646	Cluster244	0.549286	41	36	77	77	0
E. coli	CFT073 (AE014075.1)	SRR3018378	AE014075.1	1699980	1699978	Cluster435	0.548606	25	38	63	68	0
E. coli	CFT073 (AE014075.1)	SRR3018378	AE014075.1	1709389	1709388	Cluster297	0.645819	33	43	76	76	0
E. coli	CFT073 (AE014075.1)	SRR3018378	AE014075.1	1752799	1752797	Cluster417	0.619986	50	31	81	81	0
E. coli	CFT073 (AE014075.1)	SRR3018378	AE014075.1	1783612	1783610	Cluster115	0.0632223	46	27	74	73	0
E. coli	CFT073 (AE014075.1)	SRR3018378	AE014075.1	1806229	1806219	Cluster372	0.00067981	16	27	45	45	0
E. coli	CFT073 (AE014075.1)	SRR3018378	AE014075.1	1889721	1889715	Cluster144	0.613868	36	42	78	78	0
E. coli	CFT073 (AE014075.1)	SRR3018378	AE014075.1	2036672	2036671	Cluster244	0.28416	51	44	97	97	0
E. coli	CFT073 (AE014075.1)	SRR3018378	AE014075.1	2038287	2038281	Cluster327	0.782461	45	54	101	101	0
E. coli	CFT073 (AE014075.1)	SRR3018378	AE014075.1	2106054	2106051	Cluster269	0.0598232	27	49	77	81	0
E. coli	CFT073 (AE014075.1)	SRR3018378	AE014075.1	2120319	2120310	Cluster282	0.710401	38	31	71	72	0
E. coli	CFT073 (AE014075.1)	SRR3018378	AE014075.1	2338721	2338718	Cluster334	0.025153	49	31	81	82	0
E. coli	CFT073 (AE014075.1)	SRR3018378	AE014075.1	2544586	2544582	Cluster340	0.576479	31	35	67	66	0
E. coli	CFT073 (AE014075.1)	SRR3018378	AE014075.1	2576955	2576953	Cluster406	0.373215	41	40	81	82	0
E. coli	CFT073 (AE014075.1)	SRR3018378	AE014075.1	2577393	2577391	Cluster355	0.740313	47	40	88	87	0
E. coli	CFT073 (AE014075.1)	SRR3018378	AE014075.1	2827102	2827099	Cluster333	0.486064	49	43	93	92	0
E. coli	CFT073 (AE014075.1)	SRR3018378	AE014075.1	2977118	2977100	Cluster269	0.111489	39	35	78	83	0
E. coli	CFT073 (AE014075.1)	SRR3018378	AE014075.1	3056569	3056564	Cluster402	0.360299	122	93	218	215	0
E. coli	CFT073 (AE014075.1)	SRR3018378	AE014075.1	3357717	3357710	Cluster152	0.702923	43	40	84	84	0
E. coli	CFT073 (AE014075.1)	SRR3018378	AE014075.1	3369902	3369899	Cluster395	0.547247	43	47	91	93	0
E. coli	CFT073 (AE014075.1)	SRR3018378	AE014075.1	3707327	3707326	Cluster388	0.510537	40	36	76	76	0
E. coli	CFT073 (AE014075.1)	SRR3018378	AE014075.1	3852293	3852288	Cluster304	0.0584636	32	22	55	57	0
E. coli	CFT073 (AE014075.1)	SRR3018378	AE014075.1	4506354	4506343	Cluster372	0.00067981	27	22	50	52	0
E. coli	CFT073 (AE014075.1)	SRR3018378	AE014075.1	4776429	4776423	Cluster240	0.667573	42	52	95	94	0
E. coli	CFT073 (AE014075.1)	SRR3018378	AE014075.1	5132316	5132308	Cluster372	0.00067981	33	28	63	67	0
E. coli	CFT073 (AE014075.1)	SRR3033418	AE014075.1	359941	359933	Cluster384	0.421482	69	42	114	120	0
E. coli	CFT073 (AE014075.1)	SRR3033418	AE014075.1	434652	434651	Cluster373	0.717199	72	72	144	144	0
E. coli	CFT073 (AE014075.1)	SRR3033418	AE014075.1	571663	571657	Cluster256	0.00135962	48	53	107	103	0
E. coli	CFT073 (AE014075.1)	SRR3033418	AE014075.1	779381	779379	Cluster139	0.0584636	79	48	128	127	0
E. coli	CFT073 (AE014075.1)	SRR3033418	AE014075.1	806374	806372	Cluster416	0.89463	65	58	126	124	0
E. coli	CFT073 (AE014075.1)	SRR3033418	AE014075.1	1459624	1459623	Cluster387	0.243372	52	84	136	136	0
E. coli	CFT073 (AE014075.1)	SRR3033418	AE014075.1	1459856	1459854	Cluster448	0.649218	67	45	118	113	0
E. coli	CFT073 (AE014075.1)	SRR3033418	AE014075.1	1461560	1461558	Cluster154	0.00339905	145	120	268	266	0
E. coli	CFT073 (AE014075.1)	SRR3033418	AE014075.1	1467882	1467870	Cluster425	0.349422	60	45	108	108	0
E. coli	CFT073 (AE014075.1)	SRR3033418	AE014075.1	1559664	1559663	Cluster460	0.762067	73	63	136	136	0
E. coli	CFT073 (AE014075.1)	SRR3033418	AE014075.1	1609425	1609420	Cluster49	0.263766	48	82	135	134	0
E. coli	CFT073 (AE014075.1)	SRR3033418	AE014075.1	1644010	1644009	Cluster237	0.204623	58	57	115	115	0
E. coli	CFT073 (AE014075.1)	SRR3033418	AE014075.1	1806345	1806342	Cluster423	0.10741	58	43	102	102	0
E. coli	CFT073 (AE014075.1)	SRR3033418	AE014075.1	1889721	1889715	Cluster144	0.613868	67	58	129	128	0
E. coli	CFT073 (AE014075.1)	SRR3033418	AE014075.1	1959857	1959856	Cluster370	0.296397	64	47	113	115	0
E. coli	CFT073 (AE014075.1)	SRR3033418	AE014075.1	2038287	2038281	Cluster327	0.782461	69	69	144	141	0
E. coli	CFT073 (AE014075.1)	SRR3033418	AE014075.1	2080601	2080600	Cluster243	0.057104	69	54	123	123	0
E. coli	CFT073 (AE014075.1)	SRR3033418	AE014075.1	2120315	2120310	Cluster282	0.0598232	58	82	147	144	0
E. coli	CFT073 (AE014075.1)	SRR3033418	AE014075.1	2250473	2250472	Cluster142	0.186948	66	74	140	140	0
E. coli	CFT073 (AE014075.1)	SRR3033418	AE014075.1	2250948	2250936	Cluster467	0.405846	66	86	157	153	0
E. coli	CFT073 (AE014075.1)	SRR3033418	AE014075.1	2544586	2544582	Cluster340	0.576479	45	78	125	126	0
E. coli	CFT073 (AE014075.1)	SRR3033418	AE014075.1	2576955	2576953	Cluster406	0.373215	57	92	150	150	0
E. coli	CFT073 (AE014075.1)	SRR3033418	AE014075.1	2577393	2577391	Cluster355	0.740313	89	48	138	138	0
E. coli	CFT073 (AE014075.1)	SRR3033418	AE014075.1	2827102	2827099	Cluster333	0.486064	56	63	120	121	0
E. coli	CFT073 (AE014075.1)	SRR3033418	AE014075.1	3056569	3056564	Cluster402	0.360299	108	78	189	186	0
E. coli	CFT073 (AE014075.1)	SRR3033418	AE014075.1	3357717	3357701	Cluster152	0.0489463	57	54	120	113	0
E. coli	CFT073 (AE014075.1)	SRR3033418	AE014075.1	3369902	3369896	Cluster395	0.0849762	75	58	144	141	0
E. coli	CFT073 (AE014075.1)	SRR3033418	AE014075.1	3487507	3487501	Cluster230	0.00067981	52	40	96	102	0
E. coli	CFT073 (AE014075.1)	SRR3033418	AE014075.1	4208686	4208670	Cluster378	0.00067981	34	51	90	86	0
E. coli	CFT073 (AE014075.1)	SRR3033418	AE014075.1	4610936	4610934	Cluster136	0.167233	73	35	108	108	0
E. coli	CFT073 (AE014075.1)	SRR3033418	AE014075.1	5087517	5087514	Cluster269	0.0734194	83	60	151	148	1
E. coli	CFT073 (AE014075.1)	SRR3040524	AE014075.1	434652	434651	Cluster373	0.717199	33	65	98	98	0
E. coli	CFT073 (AE014075.1)	SRR3040524	AE014075.1	828826	828811	Cluster68	0.0346703	60	41	106	111	0
E. coli	CFT073 (AE014075.1)	SRR3040524	AE014075.1	976956	976938	Cluster17	0.0265126	23	17	49	48	0
E. coli	CFT073 (AE014075.1)	SRR3040524	AE014075.1	1035280	1035269	Cluster269	0.138001	56	35	93	92	0
E. coli	CFT073 (AE014075.1)	SRR3040524	AE014075.1	1344270	1344263	Cluster261	0.282801	219	82	319	320	0
E. coli	CFT073 (AE014075.1)	SRR3040524	AE014075.1	1384541	1384536	Cluster463	0.0380693	37	54	91	94	0
E. coli	CFT073 (AE014075.1)	SRR3040524	AE014075.1	1459856	1459854	Cluster448	0.649218	57	53	111	112	0
E. coli	CFT073 (AE014075.1)	SRR3040524	AE014075.1	1559664	1559663	Cluster460	0.762067	32	28	60	60	0
E. coli	CFT073 (AE014075.1)	SRR3040524	AE014075.1	1609425	1609420	Cluster40	0.503059	52	50	105	111	0
E. coli	CFT073 (AE014075.1)	SRR3040524	AE014075.1	1695647	1695646	Cluster244	0.549286	54	34	89	88	0
E. coli	CFT073 (AE014075.1)	SRR3040524	AE014075.1	1699980	1699978	Cluster443	0.169952	39	42	81	83	0
E. coli	CFT073 (AE014075.1)	SRR3040524	AE014075.1	1709389	1709388	Cluster297	0.645819	48	29	77	77	0
E. coli	CFT073 (AE014075.1)	SRR3040524	AE014075.1	1752799	1752797	Cluster417	0.619986	41	31	72	72	0
E. coli	CFT073 (AE014075.1)	SRR3040524	AE014075.1	1773972	1773968	Cluster166	0.0135962	28	20	49	49	0
E. coli	CFT073 (AE014075.1)	SRR3040524	AE014075.1	1889721	1889715	Cluster144	0.613868	63	45	109	110	0
E. coli	CFT073 (AE014075.1)	SRR3040524	AE014075.1	1959857	1959856	Cluster370	0.296397	50	19	71	72	0
E. coli	CFT073 (AE014075.1)	SRR3040524	AE014075.1	2036672	2036671	Cluster244	0.28416	38	52	90	90	0
E. coli	CFT073 (AE014075.1)	SRR3040524	AE014075.1	2038287	2038281	Cluster327	0.782461	29	31	62	60	0
E. coli	CFT073 (AE014075.1)	SRR3040524	AE014075.1	2120319	2120310	Cluster282	0.710401	56	63	125	119	0
E. coli	CFT073 (AE014075.1)	SRR3040524	AE014075.1	2250473	2250472	Cluster165	0.176071	51	82	133	133	0
E. coli	CFT073 (AE014075.1)	SRR3040524	AE014075.1	2250949	2250936	Cluster467	0.0944935	69	71	146	148	0
E. coli	CFT073 (AE014075.1)	SRR3040524	AE014075.1	2544586	2544582	Cluster340	0.576479	32	37	69	71	0
E. coli	CFT073 (AE014075.1)	SRR3040524	AE014075.1	2576955	2576953	Cluster406	0.373215	34	59	94	95	0
E. coli	CFT073 (AE014075.1)	SRR3040524	AE014075.1	2577393	2577391	Cluster355	0.740313	65	43	108	110	0
E. coli	CFT073 (AE014075.1)	SRR3040524	AE014075.1	2705125	2705120	Cluster433	0.082257	47	21	69	73	0
E. coli	CFT073 (AE014075.1)	SRR3040524	AE014075.1	2977118	2977100	Cluster269	0.111489	44	56	104	106	0
E. coli	CFT073 (AE014075.1)	SRR3040524	AE014075.1	3056569	3056564	Cluster402	0.360299	183	198	391	388	0
E. coli	CFT073 (AE014075.1)	SRR3040524	AE014075.1	3339327	3339324	Cluster269	0.0605031	49	29	80	81	0
E. coli	CFT073 (AE014075.1)	SRR3040524	AE014075.1	3357717	3357710	Cluster152	0.702923	42	73	133	124	0
E. coli	CFT073 (AE014075.1)	SRR3040524	AE014075.1	3369902	3369899	Cluster395	0.547247	83	48	139	136	0
E. coli	CFT073 (AE014075.1)	SRR3040524	AE014075.1	3707507	3707492	Cluster450	0.0774983	10	31	49	42	0
E. coli	CFT073 (AE014075.1)	SRR3040524	AE014075.1	4292830	4292820	Cluster210	0.0944935	26	48	78	77	0
E. coli	CFT073 (AE014075.1)	SRR3040524	AE014075.1	4553214	4553211	Cluster269	0.0441876	50	67	118	119	0
E. coli	CFT073 (AE014075.1)	SRR3040524	AE014075.1	4776429	4776423	Cluster240	0.667573	68	24	95	94	0
E. coli	CFT073 (AE014075.1)	SRR3040696	AE014075.1	359941	359933	Cluster384	0.421482	37	16	54	59	0
E. coli	CFT073 (AE014075.1)	SRR3040696	AE014075.1	434652	434651	Cluster373	0.717199	48	58	106	106	0
E. coli	CFT073 (AE014075.1)	SRR3040696	AE014075.1	806374	806372	Cluster416	0.89463	54	44	101	103	0
E. coli	CFT073 (AE014075.1)	SRR3040696	AE014075.1	828826	828810	Cluster23	0.0407886	43	47	98	95	0
E. coli	CFT073 (AE014075.1)	SRR3040696	AE014075.1	1344270	1344263	Cluster261	0.282801	283	189	482	490	0
E. coli	CFT073 (AE014075.1)	SRR3040696	AE014075.1	1461560	1461558	Cluster151	0.117607	40	101	142	146	0
E. coli	CFT073 (AE014075.1)	SRR3040696	AE014075.1	1467882	1467870	Cluster425	0.349422	56	30	86	89	0
E. coli	CFT073 (AE014075.1)	SRR3040696	AE014075.1	1481034	1481030	Cluster304	0.0645819	39	19	61	62	0
E. coli	CFT073 (AE014075.1)	SRR3040696	AE014075.1	1559664	1559663	Cluster460	0.762067	49	41	93	91	0
E. coli	CFT073 (AE014075.1)	SRR3040696	AE014075.1	1699980	1699978	Cluster435	0.548606	46	46	92	96	0
E. coli	CFT073 (AE014075.1)	SRR3040696	AE014075.1	1709389	1709388	Cluster297	0.645819	47	49	97	97	0
E. coli	CFT073 (AE014075.1)	SRR3040696	AE014075.1	1889721	1889715	Cluster144	0.613868	39	39	87	84	0
E. coli	CFT073 (AE014075.1)	SRR3040696	AE014075.1	2038287	2038281	Cluster327	0.782461	44	49	93	94	0
E. coli	CFT073 (AE014075.1)	SRR3040696	AE014075.1	2120319	2120310	Cluster282	0.710401	45	48	99	97	0
E. coli	CFT073 (AE014075.1)	SRR3040696	AE014075.1	2250473	2250472	Cluster142	0.186948	37	64	101	102	0
E. coli	CFT073 (AE014075.1)	SRR3040696	AE014075.1	2250948	2250936	Cluster467	0.405846	53	37	91	94	0
E. coli	CFT073 (AE014075.1)	SRR3040696	AE014075.1	2320921	2320915	Cluster210	0.114208	30	38	69	70	0
E. coli	CFT073 (AE014075.1)	SRR3040696	AE014075.1	2544586	2544582	Cluster340	0.576479	32	52	84	87	0
E. coli	CFT073 (AE014075.1)	SRR3040696	AE014075.1	2577393	2577391	Cluster355	0.740313	58	56	118	116	0
E. coli	CFT073 (AE014075.1)	SRR3040696	AE014075.1	2646021	2646015	Cluster304	0.0523453	28	27	56	57	0
E. coli	CFT073 (AE014075.1)	SRR3040696	AE014075.1	2800236	2800235	Cluster244	0.154997	53	63	116	116	0
E. coli	CFT073 (AE014075.1)	SRR3040696	AE014075.1	2827102	2827099	Cluster333	0.486064	42	47	90	90	0
E. coli	CFT073 (AE014075.1)	SRR3040696	AE014075.1	3357717	3357710	Cluster152	0.702923	32	36	72	71	0
E. coli	CFT073 (AE014075.1)	SRR3040696	AE014075.1	3369901	3369899	Cluster395	0.121006	56	41	99	99	0
E. coli	CFT073 (AE014075.1)	SRR3040696	AE014075.1	3674613	3674611	Cluster461	0.482665	49	37	86	87	0
E. coli	CFT073 (AE014075.1)	SRR3040696	AE014075.1	3707327	3707326	Cluster388	0.510537	43	27	71	70	0
E. coli	CFT073 (AE014075.1)	SRR3040696	AE014075.1	3707390	3707387	Cluster375	0.148878	24	12	36	36	0
E. coli	CFT073 (AE014075.1)	SRR3040696	AE014075.1	4610456	4610447	Cluster427	0.441876	10	52	64	63	0
E. coli	CFT073 (AE014075.1)	SRR3040696	AE014075.1	4610936	4610934	Cluster136	0.167233	48	36	85	86	0
E. coli	CFT073 (AE014075.1)	SRR3040696	AE014075.1	4776429	4776423	Cluster240	0.667573	53	38	91	92	0
E. coli	CFT073 (AE014075.1)	SRR3040696	AE014075.1	5045105	5045103	Cluster244	0.17879	54	37	91	91	0
E. coli	CFT073 (AE014075.1)	SRR3040699	AE014075.1	359941	359933	Cluster384	0.421482	37	32	72	76	0
E. coli	CFT073 (AE014075.1)	SRR3040699	AE014075.1	434652	434651	Cluster373	0.717199	66	74	140	140	0
E. coli	CFT073 (AE014075.1)	SRR3040699	AE014075.1	806374	806372	Cluster416	0.89463	75	58	139	139	0
E. coli	CFT073 (AE014075.1)	SRR3040699	AE014075.1	828826	828810	Cluster23	0.0407886	67	57	133	130	0
E. coli	CFT073 (AE014075.1)	SRR3040699	AE014075.1	1344270	1344263	Cluster261	0.282801	330	242	583	591	0
E. coli	CFT073 (AE014075.1)	SRR3040699	AE014075.1	1461560	1461558	Cluster151	0.117607	71	180	254	255	0
E. coli	CFT073 (AE014075.1)	SRR3040699	AE014075.1	1467882	1467870	Cluster425	0.349422	72	24	98	99	0
E. coli	CFT073 (AE014075.1)	SRR3040699	AE014075.1	1559664	1559663	Cluster460	0.762067	62	53	115	115	0
E. coli	CFT073 (AE014075.1)	SRR3040699	AE014075.1	1609425	1609420	Cluster49	0.263766	60	44	107	111	0
E. coli	CFT073 (AE014075.1)	SRR3040699	AE014075.1	1699980	1699978	Cluster435	0.548606	62	55	118	122	0
E. coli	CFT073 (AE014075.1)	SRR3040699	AE014075.1	1709389	1709388	Cluster297	0.645819	54	56	110	110	0
E. coli	CFT073 (AE014075.1)	SRR3040699	AE014075.1	1889721	1889715	Cluster144	0.613868	54	59	117	117	0
E. coli	CFT073 (AE014075.1)	SRR3040699	AE014075.1	2038287	2038281	Cluster327	0.782461	49	46	96	99	0
E. coli	CFT073 (AE014075.1)	SRR3040699	AE014075.1	2120319	2120310	Cluster282	0.710401	73	54	132	130	0
E. coli	CFT073 (AE014075.1)	SRR3040699	AE014075.1	2250473	2250472	Cluster142	0.186948	49	90	139	140	0
E. coli	CFT073 (AE014075.1)	SRR3040699	AE014075.1	2250948	2250936	Cluster467	0.405846	82	64	149	149	0
E. coli	CFT073 (AE014075.1)	SRR3040699	AE014075.1	2320921	2320915	Cluster210	0.114208	39	40	79	79	0
E. coli	CFT073 (AE014075.1)	SRR3040699	AE014075.1	2544586	2544582	Cluster340	0.576479	40	65	105	106	0
E. coli	CFT073 (AE014075.1)	SRR3040699	AE014075.1	2577393	2577391	Cluster355	0.740313	76	63	142	141	0
E. coli	CFT073 (AE014075.1)	SRR3040699	AE014075.1	2800236	2800235	Cluster244	0.154997	84	70	154	155	0
E. coli	CFT073 (AE014075.1)	SRR3040699	AE014075.1	2827102	2827099	Cluster333	0.486064	75	56	136	132	0
E. coli	CFT073 (AE014075.1)	SRR3040699	AE014075.1	3037853	3037850	Cluster213	0.00407886	22	57	81	80	0
E. coli	CFT073 (AE014075.1)	SRR3040699	AE014075.1	3357717	3357710	Cluster152	0.702923	46	52	104	102	0
E. coli	CFT073 (AE014075.1)	SRR3040699	AE014075.1	3369901	3369899	Cluster395	0.121006	69	49	118	121	0
E. coli	CFT073 (AE014075.1)	SRR3040699	AE014075.1	3674613	3674611	Cluster461	0.482665	75	58	134	133	0
E. coli	CFT073 (AE014075.1)	SRR3040699	AE014075.1	3707327	3707326	Cluster388	0.510537	64	42	107	107	0
E. coli	CFT073 (AE014075.1)	SRR3040699	AE014075.1	3707390	3707387	Cluster375	0.148878	37	14	51	53	0
E. coli	CFT073 (AE014075.1)	SRR3040699	AE014075.1	4610456	4610447	Cluster427	0.441876	14	65	83	80	0
E. coli	CFT073 (AE014075.1)	SRR3040699	AE014075.1	4610936	4610934	Cluster136	0.167233	59	38	97	97	0
E. coli	CFT073 (AE014075.1)	SRR3040699	AE014075.1	4776429	4776423	Cluster240	0.667573	71	49	123	125	0
E. coli	CFT073 (AE014075.1)	SRR3040699	AE014075.1	5045105	5045103	Cluster244	0.17879	80	57	137	139	0
E. coli	CFT073 (AE014075.1)	SRR3040713	AE014075.1	359941	359933	Cluster384	0.421482	55	27	83	88	0
E. coli	CFT073 (AE014075.1)	SRR3040713	AE014075.1	434652	434651	Cluster373	0.717199	69	66	135	135	0
E. coli	CFT073 (AE014075.1)	SRR3040713	AE014075.1	806374	806372	Cluster416	0.89463	69	45	115	115	0
E. coli	CFT073 (AE014075.1)	SRR3040713	AE014075.1	828826	828810	Cluster23	0.0407886	58	58	120	120	0
E. coli	CFT073 (AE014075.1)	SRR3040713	AE014075.1	1344270	1344263	Cluster261	0.282801	318	180	516	516	0
E. coli	CFT073 (AE014075.1)	SRR3040713	AE014075.1	1461560	1461558	Cluster151	0.117607	59	147	207	209	0
E. coli	CFT073 (AE014075.1)	SRR3040713	AE014075.1	1467882	1467870	Cluster425	0.349422	70	27	99	98	0
E. coli	CFT073 (AE014075.1)	SRR3040713	AE014075.1	1559664	1559663	Cluster460	0.762067	47	49	99	96	0
E. coli	CFT073 (AE014075.1)	SRR3040713	AE014075.1	1609425	1609420	Cluster49	0.263766	59	63	125	127	0
E. coli	CFT073 (AE014075.1)	SRR3040713	AE014075.1	1699980	1699978	Cluster435	0.548606	46	64	110	115	0
E. coli	CFT073 (AE014075.1)	SRR3040713	AE014075.1	1709389	1709388	Cluster297	0.645819	42	56	98	98	0
E. coli	CFT073 (AE014075.1)	SRR3040713	AE014075.1	1889721	1889715	Cluster144	0.613868	46	58	109	108	0
E. coli	CFT073 (AE014075.1)	SRR3040713	AE014075.1	2038287	2038281	Cluster327	0.782461	46	51	97	99	0
E. coli	CFT073 (AE014075.1)	SRR3040713	AE014075.1	2120319	2120310	Cluster282	0.710401	55	60	117	117	0
E. coli	CFT073 (AE014075.1)	SRR3040713	AE014075.1	2250473	2250472	Cluster142	0.186948	51	90	141	142	0
E. coli	CFT073 (AE014075.1)	SRR3040713	AE014075.1	2250948	2250936	Cluster467	0.405846	68	58	127	128	0
E. coli	CFT073 (AE014075.1)	SRR3040713	AE014075.1	2320921	2320915	Cluster210	0.114208	41	41	83	84	0
E. coli	CFT073 (AE014075.1)	SRR3040713	AE014075.1	2544586	2544582	Cluster340	0.576479	39	59	99	100	0
E. coli	CFT073 (AE014075.1)	SRR3040713	AE014075.1	2577393	2577391	Cluster355	0.740313	71	71	145	145	0
E. coli	CFT073 (AE014075.1)	SRR3040713	AE014075.1	2800236	2800235	Cluster244	0.154997	64	43	107	107	0
E. coli	CFT073 (AE014075.1)	SRR3040713	AE014075.1	2827102	2827099	Cluster333	0.486064	46	40	88	88	0
E. coli	CFT073 (AE014075.1)	SRR3040713	AE014075.1	3037853	3037850	Cluster213	0.00407886	20	58	83	79	0
E. coli	CFT073 (AE014075.1)	SRR3040713	AE014075.1	3357717	3357710	Cluster152	0.702923	29	40	77	76	0
E. coli	CFT073 (AE014075.1)	SRR3040713	AE014075.1	3369901	3369899	Cluster395	0.121006	74	49	123	124	0
E. coli	CFT073 (AE014075.1)	SRR3040713	AE014075.1	3674613	3674611	Cluster461	0.482665	45	39	85	85	0
E. coli	CFT073 (AE014075.1)	SRR3040713	AE014075.1	3707327	3707326	Cluster388	0.510537	38	43	81	81	0
E. coli	CFT073 (AE014075.1)	SRR3040713	AE014075.1	3707390	3707387	Cluster375	0.148878	33	24	57	60	0
E. coli	CFT073 (AE014075.1)	SRR3040713	AE014075.1	4610456	4610447	Cluster427	0.441876	20	51	72	73	0
E. coli	CFT073 (AE014075.1)	SRR3040713	AE014075.1	4610936	4610934	Cluster136	0.167233	38	29	68	68	0
E. coli	CFT073 (AE014075.1)	SRR3040713	AE014075.1	4776429	4776423	Cluster240	0.667573	44	55	101	99	0
E. coli	CFT073 (AE014075.1)	SRR3040713	AE014075.1	5045105	5045103	Cluster244	0.17879	55	64	119	119	0
E. coli	CFT073 (AE014075.1)	SRR3040725	AE014075.1	359941	359933	Cluster384	0.421482	52	24	78	83	0
E. coli	CFT073 (AE014075.1)	SRR3040725	AE014075.1	434652	434651	Cluster373	0.717199	38	44	83	84	0
E. coli	CFT073 (AE014075.1)	SRR3040725	AE014075.1	806374	806372	Cluster416	0.89463	64	41	109	111	0
E. coli	CFT073 (AE014075.1)	SRR3040725	AE014075.1	828826	828810	Cluster23	0.0407886	50	41	98	94	0
E. coli	CFT073 (AE014075.1)	SRR3040725	AE014075.1	1344270	1344263	Cluster261	0.282801	311	207	531	544	0
E. coli	CFT073 (AE014075.1)	SRR3040725	AE014075.1	1461560	1461558	Cluster151	0.117607	45	129	177	181	0
E. coli	CFT073 (AE014075.1)	SRR3040725	AE014075.1	1467882	1467870	Cluster425	0.349422	60	29	91	93	0
E. coli	CFT073 (AE014075.1)	SRR3040725	AE014075.1	1559664	1559663	Cluster460	0.762067	46	40	89	86	0
E. coli	CFT073 (AE014075.1)	SRR3040725	AE014075.1	1609425	1609420	Cluster49	0.263766	55	59	117	122	0
E. coli	CFT073 (AE014075.1)	SRR3040725	AE014075.1	1699980	1699978	Cluster435	0.548606	44	43	88	94	0
E. coli	CFT073 (AE014075.1)	SRR3040725	AE014075.1	1709389	1709388	Cluster297	0.645819	41	67	109	108	0
E. coli	CFT073 (AE014075.1)	SRR3040725	AE014075.1	1889721	1889715	Cluster144	0.613868	72	56	135	132	0
E. coli	CFT073 (AE014075.1)	SRR3040725	AE014075.1	2038287	2038281	Cluster327	0.782461	63	56	122	123	0
E. coli	CFT073 (AE014075.1)	SRR3040725	AE014075.1	2120319	2120310	Cluster282	0.710401	63	62	130	131	0
E. coli	CFT073 (AE014075.1)	SRR3040725	AE014075.1	2250473	2250472	Cluster142	0.186948	55	80	135	135	0
E. coli	CFT073 (AE014075.1)	SRR3040725	AE014075.1	2250948	2250936	Cluster467	0.405846	74	60	139	135	0
E. coli	CFT073 (AE014075.1)	SRR3040725	AE014075.1	2320921	2320915	Cluster210	0.114208	39	37	79	77	0
E. coli	CFT073 (AE014075.1)	SRR3040725	AE014075.1	2544586	2544582	Cluster340	0.576479	41	73	115	118	0
E. coli	CFT073 (AE014075.1)	SRR3040725	AE014075.1	2577393	2577391	Cluster355	0.740313	79	61	143	143	0
E. coli	CFT073 (AE014075.1)	SRR3040725	AE014075.1	2800236	2800235	Cluster244	0.154997	64	65	132	130	0
E. coli	CFT073 (AE014075.1)	SRR3040725	AE014075.1	2827102	2827099	Cluster333	0.486064	44	41	85	86	0
E. coli	CFT073 (AE014075.1)	SRR3040725	AE014075.1	3037853	3037850	Cluster213	0.00407886	19	64	89	83	0
E. coli	CFT073 (AE014075.1)	SRR3040725	AE014075.1	3357717	3357710	Cluster152	0.702923	28	50	82	83	0
E. coli	CFT073 (AE014075.1)	SRR3040725	AE014075.1	3369901	3369899	Cluster395	0.121006	79	44	126	127	0
E. coli	CFT073 (AE014075.1)	SRR3040725	AE014075.1	3674613	3674611	Cluster461	0.482665	68	44	114	115	0
E. coli	CFT073 (AE014075.1)	SRR3040725	AE014075.1	3707327	3707326	Cluster388	0.510537	41	38	81	80	0
E. coli	CFT073 (AE014075.1)	SRR3040725	AE014075.1	3707390	3707387	Cluster375	0.148878	33	8	41	44	0
E. coli	CFT073 (AE014075.1)	SRR3040725	AE014075.1	4610936	4610934	Cluster136	0.167233	68	27	95	95	0
E. coli	CFT073 (AE014075.1)	SRR3040725	AE014075.1	4776429	4776423	Cluster240	0.667573	73	35	108	113	0
E. coli	CFT073 (AE014075.1)	SRR3040725	AE014075.1	5045105	5045103	Cluster244	0.17879	67	46	114	118	0
E. coli	CFT073 (AE014075.1)	SRR3040792	AE014075.1	359941	359933	Cluster384	0.421482	60	44	110	111	0
E. coli	CFT073 (AE014075.1)	SRR3040792	AE014075.1	434652	434651	Cluster373	0.717199	74	94	168	168	0
E. coli	CFT073 (AE014075.1)	SRR3040792	AE014075.1	806374	806372	Cluster416	0.89463	97	75	175	178	0
E. coli	CFT073 (AE014075.1)	SRR3040792	AE014075.1	828826	828810	Cluster23	0.0407886	61	72	139	139	0
E. coli	CFT073 (AE014075.1)	SRR3040792	AE014075.1	1344270	1344263	Cluster261	0.282801	387	289	685	694	0
E. coli	CFT073 (AE014075.1)	SRR3040792	AE014075.1	1461560	1461558	Cluster151	0.117607	70	171	241	243	0
E. coli	CFT073 (AE014075.1)	SRR3040792	AE014075.1	1467882	1467870	Cluster425	0.349422	81	34	117	118	0
E. coli	CFT073 (AE014075.1)	SRR3040792	AE014075.1	1559664	1559663	Cluster460	0.762067	79	68	149	147	0
E. coli	CFT073 (AE014075.1)	SRR3040792	AE014075.1	1609425	1609420	Cluster49	0.263766	69	62	139	133	0
E. coli	CFT073 (AE014075.1)	SRR3040792	AE014075.1	1699980	1699978	Cluster435	0.548606	67	80	148	151	0
E. coli	CFT073 (AE014075.1)	SRR3040792	AE014075.1	1709389	1709388	Cluster297	0.645819	72	76	148	148	0
E. coli	CFT073 (AE014075.1)	SRR3040792	AE014075.1	1889721	1889715	Cluster144	0.613868	62	86	158	158	0
E. coli	CFT073 (AE014075.1)	SRR3040792	AE014075.1	2038287	2038281	Cluster327	0.782461	79	67	148	149	0
E. coli	CFT073 (AE014075.1)	SRR3040792	AE014075.1	2120319	2120310	Cluster282	0.710401	76	69	148	152	0
E. coli	CFT073 (AE014075.1)	SRR3040792	AE014075.1	2250473	2250472	Cluster142	0.186948	71	130	201	201	0
E. coli	CFT073 (AE014075.1)	SRR3040792	AE014075.1	2250948	2250936	Cluster467	0.405846	109	83	195	195	0
E. coli	CFT073 (AE014075.1)	SRR3040792	AE014075.1	2320921	2320915	Cluster210	0.114208	61	53	115	117	0
E. coli	CFT073 (AE014075.1)	SRR3040792	AE014075.1	2544586	2544582	Cluster340	0.576479	50	82	134	135	0
E. coli	CFT073 (AE014075.1)	SRR3040792	AE014075.1	2577393	2577391	Cluster355	0.740313	94	103	198	198	0
E. coli	CFT073 (AE014075.1)	SRR3040792	AE014075.1	2800236	2800235	Cluster244	0.154997	90	77	167	167	0
E. coli	CFT073 (AE014075.1)	SRR3040792	AE014075.1	2827102	2827099	Cluster333	0.486064	68	77	146	148	0
E. coli	CFT073 (AE014075.1)	SRR3040792	AE014075.1	3037853	3037850	Cluster213	0.00407886	28	93	124	124	0
E. coli	CFT073 (AE014075.1)	SRR3040792	AE014075.1	3357717	3357710	Cluster152	0.702923	51	73	137	138	0
E. coli	CFT073 (AE014075.1)	SRR3040792	AE014075.1	3369901	3369899	Cluster395	0.121006	87	55	144	144	0
E. coli	CFT073 (AE014075.1)	SRR3040792	AE014075.1	3674613	3674611	Cluster461	0.482665	95	70	166	170	0
E. coli	CFT073 (AE014075.1)	SRR3040792	AE014075.1	3707327	3707326	Cluster388	0.510537	55	55	110	110	0
E. coli	CFT073 (AE014075.1)	SRR3040792	AE014075.1	3707390	3707387	Cluster375	0.148878	50	28	80	78	0
E. coli	CFT073 (AE014075.1)	SRR3040792	AE014075.1	4610456	4610447	Cluster427	0.441876	16	66	84	82	0
E. coli	CFT073 (AE014075.1)	SRR3040792	AE014075.1	4610936	4610934	Cluster136	0.167233	76	48	124	125	0
E. coli	CFT073 (AE014075.1)	SRR3040792	AE014075.1	4776429	4776423	Cluster240	0.667573	78	58	139	138	0
E. coli	CFT073 (AE014075.1)	SRR3040792	AE014075.1	5045105	5045103	Cluster244	0.17879	104	67	173	174	0
E. coli	CFT073 (AE014075.1)	SRR3050885	AE014075.1	359941	359933	Cluster384	0.421482	77	77	157	157	0
E. coli	CFT073 (AE014075.1)	SRR3050885	AE014075.1	434652	434651	Cluster373	0.717199	75	77	152	153	0
E. coli	CFT073 (AE014075.1)	SRR3050885	AE014075.1	576054	576050	Cluster256	0.00815772	38	23	63	64	0
E. coli	CFT073 (AE014075.1)	SRR3050885	AE014075.1	730262	730256	Cluster440	0.161115	66	61	128	128	0
E. coli	CFT073 (AE014075.1)	SRR3050885	AE014075.1	779380	779379	Cluster139	0.0659415	65	58	123	123	0
E. coli	CFT073 (AE014075.1)	SRR3050885	AE014075.1	806374	806372	Cluster416	0.89463	62	85	153	151	0
E. coli	CFT073 (AE014075.1)	SRR3050885	AE014075.1	1310974	1310969	Cluster256	0.00747791	30	35	69	68	0
E. coli	CFT073 (AE014075.1)	SRR3050885	AE014075.1	1332891	1332890	Cluster412	0.0115568	64	71	135	135	0
E. coli	CFT073 (AE014075.1)	SRR3050885	AE014075.1	1336509	1336495	Cluster179	0.00543848	55	64	125	198	0
E. coli	CFT073 (AE014075.1)	SRR3050885	AE014075.1	1344270	1344263	Cluster257	0.028552	50	55	113	116	0
E. coli	CFT073 (AE014075.1)	SRR3050885	AE014075.1	1459856	1459854	Cluster448	0.649218	38	38	77	79	1
E. coli	CFT073 (AE014075.1)	SRR3050885	AE014075.1	1461560	1461558	Cluster151	0.117607	131	105	240	242	0
E. coli	CFT073 (AE014075.1)	SRR3050885	AE014075.1	1467882	1467870	Cluster425	0.349422	74	31	116	115	0
E. coli	CFT073 (AE014075.1)	SRR3050885	AE014075.1	1559664	1559663	Cluster460	0.762067	79	55	135	135	0
E. coli	CFT073 (AE014075.1)	SRR3050885	AE014075.1	1609425	1609420	Cluster49	0.263766	67	67	134	136	0
E. coli	CFT073 (AE014075.1)	SRR3050885	AE014075.1	1699980	1699978	Cluster435	0.548606	48	60	112	113	0
E. coli	CFT073 (AE014075.1)	SRR3050885	AE014075.1	1709389	1709388	Cluster297	0.645819	60	67	127	127	0
E. coli	CFT073 (AE014075.1)	SRR3050885	AE014075.1	1752799	1752797	Cluster417	0.619986	51	44	95	96	0
E. coli	CFT073 (AE014075.1)	SRR3050885	AE014075.1	1806345	1806342	Cluster423	0.10741	65	65	132	132	0
E. coli	CFT073 (AE014075.1)	SRR3050885	AE014075.1	1889721	1889715	Cluster144	0.613868	56	48	108	106	0
E. coli	CFT073 (AE014075.1)	SRR3050885	AE014075.1	1959857	1959856	Cluster370	0.296397	60	59	121	121	0
E. coli	CFT073 (AE014075.1)	SRR3050885	AE014075.1	2038287	2038281	Cluster327	0.782461	65	67	135	133	0
E. coli	CFT073 (AE014075.1)	SRR3050885	AE014075.1	2080601	2080600	Cluster243	0.057104	63	48	112	111	0
E. coli	CFT073 (AE014075.1)	SRR3050885	AE014075.1	2120315	2120310	Cluster282	0.0598232	63	44	110	108	0
E. coli	CFT073 (AE014075.1)	SRR3050885	AE014075.1	2127962	2127952	Cluster372	0.00067981	30	51	89	92	1
E. coli	CFT073 (AE014075.1)	SRR3050885	AE014075.1	2544586	2544582	Cluster340	0.576479	29	72	102	105	0
E. coli	CFT073 (AE014075.1)	SRR3050885	AE014075.1	2576955	2576953	Cluster406	0.373215	61	76	138	138	0
E. coli	CFT073 (AE014075.1)	SRR3050885	AE014075.1	2577393	2577391	Cluster355	0.740313	69	47	116	117	0
E. coli	CFT073 (AE014075.1)	SRR3050885	AE014075.1	3357717	3357701	Cluster152	0.0489463	50	58	120	108	0
E. coli	CFT073 (AE014075.1)	SRR3050885	AE014075.1	3369902	3369896	Cluster395	0.0849762	69	63	138	142	0
E. coli	CFT073 (AE014075.1)	SRR3050885	AE014075.1	3453158	3453156	Cluster267	0.0135962	21	32	54	54	0
E. coli	CFT073 (AE014075.1)	SRR3050885	AE014075.1	3674613	3674611	Cluster461	0.482665	83	74	160	160	0
E. coli	CFT073 (AE014075.1)	SRR3050885	AE014075.1	4036976	4036971	Cluster256	0.00747791	59	64	126	125	0
E. coli	CFT073 (AE014075.1)	SRR3050946	AE014075.1	16174	16161	Cluster292	0.163834	47	45	121	131	0
E. coli	CFT073 (AE014075.1)	SRR3050946	AE014075.1	359941	359933	Cluster384	0.421482	61	58	124	125	0
E. coli	CFT073 (AE014075.1)	SRR3050946	AE014075.1	434652	434651	Cluster373	0.717199	44	62	108	106	0
E. coli	CFT073 (AE014075.1)	SRR3050946	AE014075.1	651587	651574	Cluster292	0.17947	69	86	161	162	0
E. coli	CFT073 (AE014075.1)	SRR3050946	AE014075.1	757639	757625	Cluster250	0.174711	37	54	97	95	0
E. coli	CFT073 (AE014075.1)	SRR3050946	AE014075.1	779381	779379	Cluster139	0.0584636	24	37	61	62	0
E. coli	CFT073 (AE014075.1)	SRR3050946	AE014075.1	806374	806372	Cluster416	0.89463	81	63	146	144	0
E. coli	CFT073 (AE014075.1)	SRR3050946	AE014075.1	1459624	1459623	Cluster387	0.243372	52	91	143	143	0
E. coli	CFT073 (AE014075.1)	SRR3050946	AE014075.1	1459856	1459854	Cluster448	0.649218	77	65	144	143	0
E. coli	CFT073 (AE014075.1)	SRR3050946	AE014075.1	1532527	1532506	Cluster459	0.00747791	78	34	121	127	0
E. coli	CFT073 (AE014075.1)	SRR3050946	AE014075.1	1559664	1559663	Cluster460	0.762067	57	59	118	118	0
E. coli	CFT073 (AE014075.1)	SRR3050946	AE014075.1	1609425	1609420	Cluster40	0.503059	70	64	137	136	0
E. coli	CFT073 (AE014075.1)	SRR3050946	AE014075.1	1695647	1695646	Cluster244	0.549286	74	41	118	119	0
E. coli	CFT073 (AE014075.1)	SRR3050946	AE014075.1	1699980	1699978	Cluster435	0.548606	73	51	127	127	0
E. coli	CFT073 (AE014075.1)	SRR3050946	AE014075.1	1752799	1752797	Cluster417	0.619986	64	54	121	118	0
E. coli	CFT073 (AE014075.1)	SRR3050946	AE014075.1	1889721	1889715	Cluster144	0.613868	74	73	157	152	0
E. coli	CFT073 (AE014075.1)	SRR3050946	AE014075.1	2037071	2037059	Cluster292	0.0747791	91	84	179	184	0
E. coli	CFT073 (AE014075.1)	SRR3050946	AE014075.1	2038287	2038281	Cluster327	0.782461	54	56	118	113	0
E. coli	CFT073 (AE014075.1)	SRR3050946	AE014075.1	2120319	2120310	Cluster282	0.710401	64	51	124	122	0
E. coli	CFT073 (AE014075.1)	SRR3050946	AE014075.1	2250473	2250472	Cluster142	0.186948	50	38	89	88	0
E. coli	CFT073 (AE014075.1)	SRR3050946	AE014075.1	2250948	2250936	Cluster467	0.405846	73	70	150	149	0
E. coli	CFT073 (AE014075.1)	SRR3050946	AE014075.1	2439909	2439892	Cluster462	0.259007	37	47	107	92	0
E. coli	CFT073 (AE014075.1)	SRR3050946	AE014075.1	2577393	2577391	Cluster355	0.740313	72	46	121	119	0
E. coli	CFT073 (AE014075.1)	SRR3050946	AE014075.1	2827102	2827099	Cluster333	0.486064	81	61	142	144	0
E. coli	CFT073 (AE014075.1)	SRR3050946	AE014075.1	3357717	3357710	Cluster152	0.702923	61	67	137	132	0
E. coli	CFT073 (AE014075.1)	SRR3050946	AE014075.1	3369902	3369899	Cluster395	0.547247	63	56	128	128	0
E. coli	CFT073 (AE014075.1)	SRR3050946	AE014075.1	3674613	3674611	Cluster461	0.482665	59	71	134	136	0
E. coli	CFT073 (AE014075.1)	SRR3050946	AE014075.1	3707327	3707326	Cluster388	0.510537	53	61	114	116	0
E. coli	CFT073 (AE014075.1)	SRR3050946	AE014075.1	3742331	3742325	Cluster268	0.00067981	72	67	140	140	0
E. coli	CFT073 (AE014075.1)	SRR3050946	AE014075.1	4610456	4610447	Cluster427	0.441876	31	59	100	92	0
E. coli	CFT073 (AE014075.1)	SRR3050946	AE014075.1	4776429	4776423	Cluster240	0.667573	55	84	146	139	0
E. coli	CFT073 (AE014075.1)	SRR3050946	AE014075.1	4826157	4826151	Cluster268	0.00135962	66	57	128	126	0
E. coli	CFT073 (AE014075.1)	SRR3050946	AE014075.1	5131226	5131222	Cluster414	0.0217539	53	82	139	140	1
E. coli	CFT073 (AE014075.1)	SRR3050946	AE014075.1	5193852	5193838	Cluster292	0.00067981	66	77	154	146	0
E. coli	CFT073 (AE014075.1)	SRR3050983	AE014075.1	305261	305251	Cluster202	0.0605031	27	38	74	73	0
E. coli	CFT073 (AE014075.1)	SRR3050983	AE014075.1	356147	356131	Cluster407	0.0564242	21	5	30	29	0
E. coli	CFT073 (AE014075.1)	SRR3050983	AE014075.1	730262	730256	Cluster440	0.161115	44	43	88	90	1
E. coli	CFT073 (AE014075.1)	SRR3050983	AE014075.1	806374	806372	Cluster416	0.89463	35	49	85	85	0
E. coli	CFT073 (AE014075.1)	SRR3050983	AE014075.1	1344270	1344263	Cluster262	0.0754589	67	67	146	141	0
E. coli	CFT073 (AE014075.1)	SRR3050983	AE014075.1	1644010	1644009	Cluster237	0.204623	39	35	74	74	0
E. coli	CFT073 (AE014075.1)	SRR3050983	AE014075.1	2192807	2192803	Cluster256	0.0842964	21	21	42	43	0
E. coli	CFT073 (AE014075.1)	SRR3050983	AE014075.1	2363373	2363365	Cluster201	0.0727396	63	49	115	114	0
E. coli	CFT073 (AE014075.1)	SRR3050983	AE014075.1	2368401	2368392	Cluster202	0.00135962	47	22	74	74	0
E. coli	CFT073 (AE014075.1)	SRR3050983	AE014075.1	2373689	2373686	Cluster390	0.0740993	28	23	51	51	0
E. coli	CFT073 (AE014075.1)	SRR3050983	AE014075.1	3240769	3240761	Cluster201	0.0734194	52	32	88	85	0
E. coli	CFT073 (AE014075.1)	SRR3050983	AE014075.1	3369902	3369892	Cluster395	0.096533	41	38	81	81	0
E. coli	CFT073 (AE014075.1)	SRR3050983	AE014075.1	3456157	3456149	Cluster309	0.0849762	30	40	70	72	0
E. coli	CFT073 (AE014075.1)	SRR3050983	AE014075.1	3674613	3674611	Cluster461	0.482665	57	43	104	104	0
E. coli	CFT073 (AE014075.1)	SRR3050983	AE014075.1	5135888	5135882	Cluster234	0.0720598	33	66	103	100	0
E. coli	CFT073 (AE014075.1)	SRR3051018	AE014075.1	36745	36742	Cluster390	0.0237933	55	52	114	110	0
E. coli	CFT073 (AE014075.1)	SRR3051018	AE014075.1	359941	359933	Cluster384	0.421482	75	78	156	158	0
E. coli	CFT073 (AE014075.1)	SRR3051018	AE014075.1	806374	806372	Cluster416	0.89463	37	64	103	103	0
E. coli	CFT073 (AE014075.1)	SRR3051018	AE014075.1	1559664	1559663	Cluster460	0.762067	70	65	141	141	0
E. coli	CFT073 (AE014075.1)	SRR3051018	AE014075.1	1644010	1644009	Cluster237	0.204623	50	76	127	126	0
E. coli	CFT073 (AE014075.1)	SRR3051018	AE014075.1	2988638	2988632	Cluster201	0.00203943	80	65	149	148	0
E. coli	CFT073 (AE014075.1)	SRR3051018	AE014075.1	3410304	3410298	Cluster201	0.00203943	73	76	152	153	0
E. coli	CFT073 (AE014075.1)	SRR3051018	AE014075.1	3506795	3506788	Cluster201	0.00135962	11	7	18	18	0
E. coli	CFT073 (AE014075.1)	SRR3051035	AE014075.1	677724	677720	Cluster278	0.00067981	57	55	115	112	0
E. coli	CFT073 (AE014075.1)	SRR3051035	AE014075.1	1708421	1708413	Cluster278	0.00067981	52	49	103	104	0
E. coli	CFT073 (AE014075.1)	SRR3051035	AE014075.1	2331629	2331626	Cluster267	0.0190347	29	36	67	68	0
E. coli	CFT073 (AE014075.1)	SRR3051035	AE014075.1	3456157	3456149	Cluster309	0.0849762	54	32	88	87	0
E. coli	CFT073 (AE014075.1)	SRR3051035	AE014075.1	3470572	3470569	Cluster294	0.0401088	38	36	76	76	0
E. coli	CFT073 (AE014075.1)	SRR3068664	AE014075.1	252311	252305	Cluster207	0.00543848	74	51	132	129	0
E. coli	CFT073 (AE014075.1)	SRR3068664	AE014075.1	434652	434651	Cluster373	0.717199	40	74	114	115	0
E. coli	CFT073 (AE014075.1)	SRR3068664	AE014075.1	806374	806372	Cluster416	0.89463	80	59	141	144	0
E. coli	CFT073 (AE014075.1)	SRR3068664	AE014075.1	1384541	1384536	Cluster463	0.0380693	107	44	151	156	0
E. coli	CFT073 (AE014075.1)	SRR3068664	AE014075.1	1459856	1459854	Cluster448	0.649218	65	85	150	150	0
E. coli	CFT073 (AE014075.1)	SRR3068664	AE014075.1	1559664	1559663	Cluster460	0.762067	56	36	92	92	0
E. coli	CFT073 (AE014075.1)	SRR3068664	AE014075.1	1609425	1609420	Cluster40	0.503059	85	71	162	163	0
E. coli	CFT073 (AE014075.1)	SRR3068664	AE014075.1	1695647	1695646	Cluster244	0.549286	78	63	145	145	0
E. coli	CFT073 (AE014075.1)	SRR3068664	AE014075.1	1699980	1699978	Cluster443	0.169952	72	74	147	149	0
E. coli	CFT073 (AE014075.1)	SRR3068664	AE014075.1	1709389	1709388	Cluster297	0.645819	60	57	117	117	0
E. coli	CFT073 (AE014075.1)	SRR3068664	AE014075.1	1752799	1752797	Cluster417	0.619986	78	45	124	124	0
E. coli	CFT073 (AE014075.1)	SRR3068664	AE014075.1	1889721	1889715	Cluster144	0.613868	74	88	165	166	0
E. coli	CFT073 (AE014075.1)	SRR3068664	AE014075.1	1959857	1959856	Cluster370	0.296397	79	38	117	118	0
E. coli	CFT073 (AE014075.1)	SRR3068664	AE014075.1	2036672	2036671	Cluster244	0.28416	62	57	122	120	0
E. coli	CFT073 (AE014075.1)	SRR3068664	AE014075.1	2038287	2038281	Cluster327	0.782461	68	66	137	140	0
E. coli	CFT073 (AE014075.1)	SRR3068664	AE014075.1	2106054	2106051	Cluster269	0.0598232	64	86	154	161	0
E. coli	CFT073 (AE014075.1)	SRR3068664	AE014075.1	2120319	2120310	Cluster282	0.710401	94	95	197	196	0
E. coli	CFT073 (AE014075.1)	SRR3068664	AE014075.1	2160166	2160164	Cluster244	0.163154	58	59	117	117	0
E. coli	CFT073 (AE014075.1)	SRR3068664	AE014075.1	2250473	2250472	Cluster142	0.186948	71	121	193	193	0
E. coli	CFT073 (AE014075.1)	SRR3068664	AE014075.1	2250948	2250936	Cluster467	0.405846	112	113	233	232	0
E. coli	CFT073 (AE014075.1)	SRR3068664	AE014075.1	2369545	2369541	Cluster269	0.0509857	87	63	159	151	0
E. coli	CFT073 (AE014075.1)	SRR3068664	AE014075.1	2544586	2544582	Cluster340	0.576479	53	70	123	127	0
E. coli	CFT073 (AE014075.1)	SRR3068664	AE014075.1	2576955	2576953	Cluster406	0.373215	63	90	153	153	0
E. coli	CFT073 (AE014075.1)	SRR3068664	AE014075.1	2577393	2577391	Cluster355	0.740313	114	53	167	167	0
E. coli	CFT073 (AE014075.1)	SRR3068664	AE014075.1	2827102	2827099	Cluster333	0.486064	76	90	168	168	0
E. coli	CFT073 (AE014075.1)	SRR3068664	AE014075.1	3357717	3357710	Cluster152	0.702923	60	73	146	141	0
E. coli	CFT073 (AE014075.1)	SRR3068664	AE014075.1	3369902	3369899	Cluster395	0.547247	90	94	188	187	0
E. coli	CFT073 (AE014075.1)	SRR3068664	AE014075.1	3426828	3426823	Cluster323	0.0414684	69	42	112	113	0
E. coli	CFT073 (AE014075.1)	SRR3068664	AE014075.1	3470641	3470628	Cluster202	0.00067981	100	48	151	153	0
E. coli	CFT073 (AE014075.1)	SRR3068664	AE014075.1	3480102	3480099	Cluster127	0.00067981	41	39	228	229	0
E. coli	CFT073 (AE014075.1)	SRR3068664	AE014075.1	4610456	4610447	Cluster427	0.441876	10	54	65	64	0
E. coli	CFT073 (AE014075.1)	SRR3068664	AE014075.1	4776429	4776423	Cluster240	0.667573	16	48	132	132	0
E. coli	CFT073 (AE014075.1)	SRR3068664	AE014075.1	5087517	5087514	Cluster269	0.0734194	95	93	194	191	0
E. coli	CFT073 (AE014075.1)	SRR3068702	AE014075.1	434652	434651	Cluster373	0.717199	29	87	116	116	0
E. coli	CFT073 (AE014075.1)	SRR3068702	AE014075.1	448949	448945	Cluster309	0.00815772	17	40	61	57	0
E. coli	CFT073 (AE014075.1)	SRR3068702	AE014075.1	806374	806372	Cluster416	0.89463	76	60	140	141	0
E. coli	CFT073 (AE014075.1)	SRR3068702	AE014075.1	1344270	1344263	Cluster261	0.282801	333	143	496	500	0
E. coli	CFT073 (AE014075.1)	SRR3068702	AE014075.1	1459856	1459854	Cluster448	0.649218	81	88	173	171	0
E. coli	CFT073 (AE014075.1)	SRR3068702	AE014075.1	1559664	1559663	Cluster460	0.762067	42	38	80	80	0
E. coli	CFT073 (AE014075.1)	SRR3068702	AE014075.1	1609425	1609420	Cluster40	0.503059	67	87	158	160	0
E. coli	CFT073 (AE014075.1)	SRR3068702	AE014075.1	1695552	1695548	Cluster304	0.0115568	38	34	82	74	0
E. coli	CFT073 (AE014075.1)	SRR3068702	AE014075.1	1695647	1695646	Cluster244	0.549286	63	70	136	136	0
E. coli	CFT073 (AE014075.1)	SRR3068702	AE014075.1	1709389	1709388	Cluster297	0.645819	72	83	156	155	0
E. coli	CFT073 (AE014075.1)	SRR3068702	AE014075.1	1752799	1752797	Cluster417	0.619986	82	49	131	131	0
E. coli	CFT073 (AE014075.1)	SRR3068702	AE014075.1	1889721	1889715	Cluster144	0.613868	105	66	172	173	0
E. coli	CFT073 (AE014075.1)	SRR3068702	AE014075.1	2038287	2038281	Cluster327	0.782461	87	80	173	173	0
E. coli	CFT073 (AE014075.1)	SRR3068702	AE014075.1	2120319	2120310	Cluster282	0.710401	85	65	157	153	0
E. coli	CFT073 (AE014075.1)	SRR3068702	AE014075.1	2250948	2250936	Cluster467	0.405846	109	109	224	223	0
E. coli	CFT073 (AE014075.1)	SRR3068702	AE014075.1	2260940	2260919	Cluster20	0.0135962	54	64	128	124	0
E. coli	CFT073 (AE014075.1)	SRR3068702	AE014075.1	2544586	2544582	Cluster340	0.576479	73	68	143	145	0
E. coli	CFT073 (AE014075.1)	SRR3068702	AE014075.1	2577393	2577391	Cluster355	0.740313	110	92	206	203	0
E. coli	CFT073 (AE014075.1)	SRR3068702	AE014075.1	2705125	2705120	Cluster433	0.082257	107	39	148	151	0
E. coli	CFT073 (AE014075.1)	SRR3068702	AE014075.1	2827101	2827099	Cluster333	0.161795	94	81	176	176	0
E. coli	CFT073 (AE014075.1)	SRR3068702	AE014075.1	3056569	3056564	Cluster402	0.360299	76	63	147	142	0
E. coli	CFT073 (AE014075.1)	SRR3068702	AE014075.1	3357717	3357710	Cluster152	0.702923	51	80	139	138	0
E. coli	CFT073 (AE014075.1)	SRR3068702	AE014075.1	3369902	3369899	Cluster395	0.547247	85	77	169	170	0
E. coli	CFT073 (AE014075.1)	SRR3068702	AE014075.1	3674613	3674611	Cluster461	0.482665	80	75	156	156	0
E. coli	CFT073 (AE014075.1)	SRR3068702	AE014075.1	3707327	3707326	Cluster388	0.510537	26	12	38	38	0
E. coli	CFT073 (AE014075.1)	SRR3068702	AE014075.1	3707390	3707387	Cluster375	0.148878	14	5	20	19	0
E. coli	CFT073 (AE014075.1)	SRR3068702	AE014075.1	4776429	4776423	Cluster240	0.667573	88	37	128	128	0
E. coli	CFT073 (AE014075.1)	SRR3068714	AE014075.1	434652	434651	Cluster373	0.717199	19	57	76	76	0
E. coli	CFT073 (AE014075.1)	SRR3068714	AE014075.1	806374	806372	Cluster416	0.89463	62	50	114	116	0
E. coli	CFT073 (AE014075.1)	SRR3068714	AE014075.1	828826	828810	Cluster68	0.139361	55	18	85	78	0
E. coli	CFT073 (AE014075.1)	SRR3068714	AE014075.1	1035280	1035269	Cluster269	0.138001	49	50	101	100	0
E. coli	CFT073 (AE014075.1)	SRR3068714	AE014075.1	1344270	1344263	Cluster261	0.282801	293	197	508	516	0
E. coli	CFT073 (AE014075.1)	SRR3068714	AE014075.1	1459856	1459854	Cluster448	0.649218	57	66	125	124	0
E. coli	CFT073 (AE014075.1)	SRR3068714	AE014075.1	1559664	1559663	Cluster460	0.762067	33	19	52	52	0
E. coli	CFT073 (AE014075.1)	SRR3068714	AE014075.1	1609425	1609420	Cluster40	0.503059	55	53	110	113	0
E. coli	CFT073 (AE014075.1)	SRR3068714	AE014075.1	1695647	1695646	Cluster244	0.549286	58	45	103	103	0
E. coli	CFT073 (AE014075.1)	SRR3068714	AE014075.1	1699980	1699978	Cluster435	0.548606	47	35	82	85	0
E. coli	CFT073 (AE014075.1)	SRR3068714	AE014075.1	1709389	1709388	Cluster297	0.645819	46	50	96	96	0
E. coli	CFT073 (AE014075.1)	SRR3068714	AE014075.1	1752799	1752797	Cluster417	0.619986	52	25	78	78	0
E. coli	CFT073 (AE014075.1)	SRR3068714	AE014075.1	1783612	1783610	Cluster115	0.0632223	50	46	98	98	0
E. coli	CFT073 (AE014075.1)	SRR3068714	AE014075.1	1805400	1805391	Cluster372	0.0564242	41	30	71	72	0
E. coli	CFT073 (AE014075.1)	SRR3068714	AE014075.1	1812524	1812517	Cluster304	0.00815772	38	27	67	67	0
E. coli	CFT073 (AE014075.1)	SRR3068714	AE014075.1	1889721	1889715	Cluster144	0.613868	61	61	123	123	0
E. coli	CFT073 (AE014075.1)	SRR3068714	AE014075.1	2036672	2036671	Cluster244	0.28416	40	56	96	96	0
E. coli	CFT073 (AE014075.1)	SRR3068714	AE014075.1	2038287	2038281	Cluster327	0.782461	59	59	124	122	0
E. coli	CFT073 (AE014075.1)	SRR3068714	AE014075.1	2120319	2120310	Cluster282	0.710401	65	60	129	127	0
E. coli	CFT073 (AE014075.1)	SRR3068714	AE014075.1	2544586	2544582	Cluster340	0.576479	47	49	97	101	0
E. coli	CFT073 (AE014075.1)	SRR3068714	AE014075.1	2576826	2576820	Cluster47	0.0455472	35	16	51	51	0
E. coli	CFT073 (AE014075.1)	SRR3068714	AE014075.1	2576955	2576953	Cluster406	0.373215	25	56	81	81	0
E. coli	CFT073 (AE014075.1)	SRR3068714	AE014075.1	2577393	2577391	Cluster355	0.740313	72	31	103	104	0
E. coli	CFT073 (AE014075.1)	SRR3068714	AE014075.1	2705125	2705120	Cluster433	0.082257	58	12	70	71	0
E. coli	CFT073 (AE014075.1)	SRR3068714	AE014075.1	2827102	2827099	Cluster333	0.486064	63	48	112	112	0
E. coli	CFT073 (AE014075.1)	SRR3068714	AE014075.1	3056569	3056564	Cluster402	0.360299	60	56	120	116	0
E. coli	CFT073 (AE014075.1)	SRR3068714	AE014075.1	3295442	3295424	Cluster109	0.0475867	26	67	97	94	0
E. coli	CFT073 (AE014075.1)	SRR3068714	AE014075.1	3357717	3357710	Cluster152	0.702923	42	61	108	106	0
E. coli	CFT073 (AE014075.1)	SRR3068714	AE014075.1	3369902	3369899	Cluster395	0.547247	67	62	130	131	0
E. coli	CFT073 (AE014075.1)	SRR3068714	AE014075.1	3707327	3707326	Cluster388	0.510537	22	9	31	31	0
E. coli	CFT073 (AE014075.1)	SRR3068714	AE014075.1	4147560	4147557	Cluster269	0.128484	35	55	91	91	0
E. coli	CFT073 (AE014075.1)	SRR3068714	AE014075.1	4776429	4776423	Cluster240	0.667573	66	25	93	91	0
E. coli	CFT073 (AE014075.1)	SRR3068714	AE014075.1	5076627	5076618	Cluster208	0.053705	25	28	56	54	0
E. coli	CFT073 (AE014075.1)	SRR3068714	AE014075.1	5087517	5087514	Cluster269	0.0734194	66	63	133	131	0
E. coli	CFT073 (AE014075.1)	SRR3068725	AE014075.1	434652	434651	Cluster373	0.717199	10	54	64	64	0
E. coli	CFT073 (AE014075.1)	SRR3068725	AE014075.1	435952	435944	Cluster322	0.0115568	15	32	48	48	0
E. coli	CFT073 (AE014075.1)	SRR3068725	AE014075.1	806374	806372	Cluster416	0.89463	82	47	134	133	0
E. coli	CFT073 (AE014075.1)	SRR3068725	AE014075.1	828826	828811	Cluster68	0.0346703	56	32	92	96	0
E. coli	CFT073 (AE014075.1)	SRR3068725	AE014075.1	976956	976938	Cluster22	0.00747791	17	18	40	37	0
E. coli	CFT073 (AE014075.1)	SRR3068725	AE014075.1	1344270	1344263	Cluster261	0.282801	142	96	249	254	0
E. coli	CFT073 (AE014075.1)	SRR3068725	AE014075.1	1417631	1417624	Cluster322	0.00271924	12	38	55	52	0
E. coli	CFT073 (AE014075.1)	SRR3068725	AE014075.1	1459856	1459854	Cluster448	0.649218	64	50	117	117	0
E. coli	CFT073 (AE014075.1)	SRR3068725	AE014075.1	1559664	1559663	Cluster460	0.762067	41	37	79	79	0
E. coli	CFT073 (AE014075.1)	SRR3068725	AE014075.1	1609425	1609420	Cluster40	0.503059	55	56	114	112	0
E. coli	CFT073 (AE014075.1)	SRR3068725	AE014075.1	1695647	1695646	Cluster244	0.549286	52	50	103	104	0
E. coli	CFT073 (AE014075.1)	SRR3068725	AE014075.1	1699980	1699978	Cluster443	0.169952	42	54	96	98	0
E. coli	CFT073 (AE014075.1)	SRR3068725	AE014075.1	1709389	1709388	Cluster297	0.645819	48	40	88	88	0
E. coli	CFT073 (AE014075.1)	SRR3068725	AE014075.1	1752799	1752797	Cluster417	0.619986	49	33	82	82	0
E. coli	CFT073 (AE014075.1)	SRR3068725	AE014075.1	1773972	1773969	Cluster304	0.00339905	28	18	48	47	0
E. coli	CFT073 (AE014075.1)	SRR3068725	AE014075.1	1889721	1889715	Cluster144	0.613868	50	55	107	107	0
E. coli	CFT073 (AE014075.1)	SRR3068725	AE014075.1	1959857	1959856	Cluster370	0.296397	40	24	65	65	0
E. coli	CFT073 (AE014075.1)	SRR3068725	AE014075.1	2036672	2036671	Cluster244	0.28416	45	53	99	98	0
E. coli	CFT073 (AE014075.1)	SRR3068725	AE014075.1	2038287	2038281	Cluster327	0.782461	46	59	108	109	0
E. coli	CFT073 (AE014075.1)	SRR3068725	AE014075.1	2120319	2120310	Cluster282	0.710401	61	58	127	121	0
E. coli	CFT073 (AE014075.1)	SRR3068725	AE014075.1	2250473	2250472	Cluster165	0.176071	63	78	143	141	0
E. coli	CFT073 (AE014075.1)	SRR3068725	AE014075.1	2250949	2250936	Cluster467	0.0944935	109	89	207	208	0
E. coli	CFT073 (AE014075.1)	SRR3068725	AE014075.1	2334090	2334086	Cluster322	0.00067981	23	28	51	51	0
E. coli	CFT073 (AE014075.1)	SRR3068725	AE014075.1	2544586	2544582	Cluster340	0.576479	47	58	106	108	0
E. coli	CFT073 (AE014075.1)	SRR3068725	AE014075.1	2576955	2576953	Cluster406	0.373215	64	76	142	142	0
E. coli	CFT073 (AE014075.1)	SRR3068725	AE014075.1	2577393	2577391	Cluster355	0.740313	82	45	127	127	0
E. coli	CFT073 (AE014075.1)	SRR3068725	AE014075.1	2705125	2705120	Cluster433	0.082257	66	19	85	88	0
E. coli	CFT073 (AE014075.1)	SRR3068725	AE014075.1	2793772	2793769	Cluster269	0.0564242	64	43	109	109	0
E. coli	CFT073 (AE014075.1)	SRR3068725	AE014075.1	2977118	2977100	Cluster269	0.111489	50	61	117	116	0
E. coli	CFT073 (AE014075.1)	SRR3068725	AE014075.1	3006596	3006590	Cluster322	0.00475867	34	33	71	71	0
E. coli	CFT073 (AE014075.1)	SRR3068725	AE014075.1	3056569	3056564	Cluster402	0.360299	74	54	134	130	0
E. coli	CFT073 (AE014075.1)	SRR3068725	AE014075.1	3339327	3339324	Cluster269	0.0605031	31	41	74	74	0
E. coli	CFT073 (AE014075.1)	SRR3068725	AE014075.1	3357717	3357710	Cluster152	0.702923	43	66	114	112	0
E. coli	CFT073 (AE014075.1)	SRR3068725	AE014075.1	3369902	3369899	Cluster395	0.547247	72	58	135	137	0
E. coli	CFT073 (AE014075.1)	SRR3068725	AE014075.1	3544422	3544418	Cluster322	0.00747791	33	42	76	76	0
E. coli	CFT073 (AE014075.1)	SRR3068725	AE014075.1	3633278	3633269	Cluster304	0.00203943	29	37	74	72	0
E. coli	CFT073 (AE014075.1)	SRR3068725	AE014075.1	3844315	3844311	Cluster322	0.0067981	39	40	79	80	0
E. coli	CFT073 (AE014075.1)	SRR3068725	AE014075.1	3855036	3855017	Cluster447	0.0149558	52	19	281	228	15
E. coli	CFT073 (AE014075.1)	SRR3068725	AE014075.1	4147560	4147557	Cluster269	0.128484	29	58	89	89	0
E. coli	CFT073 (AE014075.1)	SRR3068725	AE014075.1	4776429	4776423	Cluster240	0.667573	74	35	110	113	0
E. coli	CFT073 (AE014075.1)	SRR3098793	AE014075.1	284674	284669	Cluster311	0.00067981	117	65	189	186	0
E. coli	CFT073 (AE014075.1)	SRR3098793	AE014075.1	285002	284995	Cluster294	0.00067981	46	26	76	77	0
E. coli	CFT073 (AE014075.1)	SRR3098793	AE014075.1	359941	359933	Cluster384	0.421482	66	66	149	147	0
E. coli	CFT073 (AE014075.1)	SRR3098793	AE014075.1	434652	434651	Cluster373	0.717199	62	49	113	113	0
E. coli	CFT073 (AE014075.1)	SRR3098793	AE014075.1	806374	806372	Cluster416	0.89463	68	61	134	135	0
E. coli	CFT073 (AE014075.1)	SRR3098793	AE014075.1	1792633	1792626	Cluster344	0.00067981	16	30	90	94	0
E. coli	CFT073 (AE014075.1)	SRR3098793	AE014075.1	2201494	2201485	Cluster202	0.00067981	10	20	31	31	0
E. coli	CFT073 (AE014075.1)	SRR3098793	AE014075.1	2544586	2544582	Cluster340	0.576479	39	53	94	101	0
E. coli	CFT073 (AE014075.1)	SRR3098793	AE014075.1	3428742	3428733	Cluster202	0.00067981	58	19	79	81	0
E. coli	CFT073 (AE014075.1)	SRR3098793	AE014075.1	3455324	3455320	Cluster311	0.00067981	14	55	125	125	0
E. coli	CFT073 (AE014075.1)	SRR3098793	AE014075.1	5045105	5045103	Cluster244	0.17879	111	80	203	203	0
E. coli	CFT073 (AE014075.1)	SRR3098797	AE014075.1	434652	434651	Cluster373	0.717199	120	93	215	213	0
E. coli	CFT073 (AE014075.1)	SRR3098797	AE014075.1	495027	495024	Cluster390	0.00611829	38	37	77	77	0
E. coli	CFT073 (AE014075.1)	SRR3098797	AE014075.1	504718	504715	Cluster390	0.00951734	30	34	75	76	0
E. coli	CFT073 (AE014075.1)	SRR3098797	AE014075.1	806374	806372	Cluster416	0.89463	100	91	198	203	0
E. coli	CFT073 (AE014075.1)	SRR3098797	AE014075.1	1459624	1459623	Cluster387	0.243372	111	111	224	223	0
E. coli	CFT073 (AE014075.1)	SRR3098797	AE014075.1	1459856	1459854	Cluster448	0.649218	101	90	200	198	0
E. coli	CFT073 (AE014075.1)	SRR3098797	AE014075.1	1467882	1467870	Cluster425	0.349422	73	43	125	127	0
E. coli	CFT073 (AE014075.1)	SRR3098797	AE014075.1	1609425	1609420	Cluster49	0.263766	86	79	174	176	0
E. coli	CFT073 (AE014075.1)	SRR3098797	AE014075.1	1699980	1699978	Cluster435	0.548606	73	83	157	158	0
E. coli	CFT073 (AE014075.1)	SRR3098797	AE014075.1	1709389	1709388	Cluster297	0.645819	82	78	162	162	0
E. coli	CFT073 (AE014075.1)	SRR3098797	AE014075.1	1752799	1752797	Cluster417	0.619986	62	55	118	119	0
E. coli	CFT073 (AE014075.1)	SRR3098797	AE014075.1	1754575	1754572	Cluster390	0.00203943	43	23	72	71	0
E. coli	CFT073 (AE014075.1)	SRR3098797	AE014075.1	1831663	1831661	Cluster390	0.00135962	36	25	63	64	0
E. coli	CFT073 (AE014075.1)	SRR3098797	AE014075.1	1889721	1889715	Cluster144	0.613868	68	59	131	132	0
E. coli	CFT073 (AE014075.1)	SRR3098797	AE014075.1	2038287	2038281	Cluster327	0.782461	99	86	192	195	0
E. coli	CFT073 (AE014075.1)	SRR3098797	AE014075.1	2063321	2063318	Cluster390	0.0176751	38	21	62	60	0
E. coli	CFT073 (AE014075.1)	SRR3098797	AE014075.1	2120319	2120310	Cluster282	0.710401	79	97	185	188	0
E. coli	CFT073 (AE014075.1)	SRR3098797	AE014075.1	2250473	2250472	Cluster142	0.186948	82	100	183	184	0
E. coli	CFT073 (AE014075.1)	SRR3098797	AE014075.1	2250948	2250936	Cluster467	0.405846	113	118	242	239	0
E. coli	CFT073 (AE014075.1)	SRR3098797	AE014075.1	2439909	2439892	Cluster462	0.259007	52	15	77	70	0
E. coli	CFT073 (AE014075.1)	SRR3098797	AE014075.1	2544586	2544582	Cluster340	0.576479	39	92	134	142	0
E. coli	CFT073 (AE014075.1)	SRR3098797	AE014075.1	2577393	2577391	Cluster355	0.740313	100	73	178	179	0
E. coli	CFT073 (AE014075.1)	SRR3098797	AE014075.1	2861478	2861474	Cluster390	0.00067981	43	23	68	68	0
E. coli	CFT073 (AE014075.1)	SRR3098797	AE014075.1	3295443	3295423	Cluster71	0.00067981	120	122	252	274	0
E. coli	CFT073 (AE014075.1)	SRR3098797	AE014075.1	3357717	3357710	Cluster152	0.702923	113	62	195	193	0
E. coli	CFT073 (AE014075.1)	SRR3098797	AE014075.1	3369902	3369899	Cluster401	0.0122366	99	71	177	177	0
E. coli	CFT073 (AE014075.1)	SRR3098797	AE014075.1	3402838	3402835	Cluster390	0.00271924	51	36	89	88	0
E. coli	CFT073 (AE014075.1)	SRR3098797	AE014075.1	3674613	3674611	Cluster461	0.482665	76	90	167	168	0
E. coli	CFT073 (AE014075.1)	SRR3098797	AE014075.1	4246800	4246795	Cluster390	0.00135962	68	67	146	145	0
E. coli	CFT073 (AE014075.1)	SRR3098797	AE014075.1	4610456	4610447	Cluster427	0.441876	73	102	182	188	0
E. coli	CFT073 (AE014075.1)	SRR3098797	AE014075.1	4776429	4776423	Cluster240	0.667573	125	85	214	213	0
E. coli	CFT073 (AE014075.1)	SRR3098797	AE014075.1	5045105	5045103	Cluster244	0.17879	135	117	264	260	0
E. coli	CFT073 (AE014075.1)	SRR3098855	AE014075.1	36745	36742	Cluster390	0.0237933	36	53	96	91	0
E. coli	CFT073 (AE014075.1)	SRR3098855	AE014075.1	359941	359933	Cluster384	0.421482	75	79	162	161	0
E. coli	CFT073 (AE014075.1)	SRR3098855	AE014075.1	806374	806372	Cluster416	0.89463	73	55	130	131	0
E. coli	CFT073 (AE014075.1)	SRR3098855	AE014075.1	1559664	1559663	Cluster460	0.762067	58	40	105	100	0
E. coli	CFT073 (AE014075.1)	SRR3098855	AE014075.1	1644010	1644009	Cluster237	0.204623	58	22	83	83	0
E. coli	CFT073 (AE014075.1)	SRR3098855	AE014075.1	2313961	2313955	Cluster294	0.00067981	40	26	66	68	0
E. coli	CFT073 (AE014075.1)	SRR3098855	AE014075.1	2705125	2705120	Cluster433	0.082257	123	38	161	169	0
E. coli	CFT073 (AE014075.1)	SRR3098855	AE014075.1	3056569	3056564	Cluster402	0.360299	103	55	159	173	0
E. coli	CFT073 (AE014075.1)	SRR3098860	AE014075.1	36745	36742	Cluster390	0.0237933	31	53	86	85	0
E. coli	CFT073 (AE014075.1)	SRR3098860	AE014075.1	359941	359933	Cluster384	0.421482	52	84	148	146	0
E. coli	CFT073 (AE014075.1)	SRR3098860	AE014075.1	806374	806372	Cluster416	0.89463	63	65	131	130	0
E. coli	CFT073 (AE014075.1)	SRR3098860	AE014075.1	1559664	1559663	Cluster460	0.762067	46	33	82	80	0
E. coli	CFT073 (AE014075.1)	SRR3098860	AE014075.1	1644010	1644009	Cluster237	0.204623	35	26	62	62	0
E. coli	CFT073 (AE014075.1)	SRR3098860	AE014075.1	2331629	2331626	Cluster267	0.0190347	37	20	59	62	0
E. coli	CFT073 (AE014075.1)	SRR3098860	AE014075.1	3056569	3056564	Cluster402	0.360299	10	12	151	166	0
E. coli	CFT073 (AE014075.1)	SRR3098860	AE014075.1	3056569	3056564	Cluster402	0.360299	91	49	151	166	0
E. coli	CFT073 (AE014075.1)	SRR3098956	AE014075.1	16413	16407	Cluster268	0.0101971	72	58	142	140	0
E. coli	CFT073 (AE014075.1)	SRR3098956	AE014075.1	16413	16407	Cluster268	0.0101971	17	6	142	140	0
E. coli	CFT073 (AE014075.1)	SRR3098956	AE014075.1	495027	495023	Cluster390	0.0183549	40	35	79	80	0
E. coli	CFT073 (AE014075.1)	SRR3098956	AE014075.1	806374	806372	Cluster416	0.89463	65	73	141	143	0
E. coli	CFT073 (AE014075.1)	SRR3098956	AE014075.1	1452283	1452279	Cluster390	0.0169952	29	29	61	59	0
E. coli	CFT073 (AE014075.1)	SRR3098956	AE014075.1	1459624	1459623	Cluster387	0.243372	49	65	116	117	0
E. coli	CFT073 (AE014075.1)	SRR3098956	AE014075.1	1459856	1459854	Cluster448	0.649218	71	43	127	121	0
E. coli	CFT073 (AE014075.1)	SRR3098956	AE014075.1	1467882	1467870	Cluster425	0.349422	5	28	92	87	0
E. coli	CFT073 (AE014075.1)	SRR3098956	AE014075.1	1508946	1508939	Cluster390	0.0176751	27	37	66	66	0
E. coli	CFT073 (AE014075.1)	SRR3098956	AE014075.1	1537391	1537383	Cluster390	0.00067981	30	41	77	75	0
E. coli	CFT073 (AE014075.1)	SRR3098956	AE014075.1	1559664	1559663	Cluster460	0.762067	60	45	110	109	0
E. coli	CFT073 (AE014075.1)	SRR3098956	AE014075.1	1609425	1609420	Cluster49	0.263766	101	102	207	210	0
E. coli	CFT073 (AE014075.1)	SRR3098956	AE014075.1	1644010	1644009	Cluster237	0.204623	74	52	126	126	0
E. coli	CFT073 (AE014075.1)	SRR3098956	AE014075.1	1699980	1699978	Cluster435	0.548606	65	65	132	139	0
E. coli	CFT073 (AE014075.1)	SRR3098956	AE014075.1	1709389	1709388	Cluster297	0.645819	47	42	89	89	0
E. coli	CFT073 (AE014075.1)	SRR3098956	AE014075.1	1752799	1752797	Cluster417	0.619986	34	35	81	79	0
E. coli	CFT073 (AE014075.1)	SRR3098956	AE014075.1	1781791	1781788	Cluster176	0.0231135	47	60	110	109	0
E. coli	CFT073 (AE014075.1)	SRR3098956	AE014075.1	1806345	1806342	Cluster423	0.10741	39	78	118	122	0
E. coli	CFT073 (AE014075.1)	SRR3098956	AE014075.1	1959857	1959856	Cluster370	0.296397	8	8	172	171	0
E. coli	CFT073 (AE014075.1)	SRR3098956	AE014075.1	2038287	2038281	Cluster327	0.782461	88	79	175	180	0
E. coli	CFT073 (AE014075.1)	SRR3098956	AE014075.1	2080601	2080600	Cluster243	0.057104	62	82	145	144	0
E. coli	CFT073 (AE014075.1)	SRR3098956	AE014075.1	2120315	2120310	Cluster282	0.0598232	62	90	161	159	0
E. coli	CFT073 (AE014075.1)	SRR3098956	AE014075.1	2250948	2250936	Cluster467	0.405846	4	4	144	144	0
E. coli	CFT073 (AE014075.1)	SRR3098956	AE014075.1	2250948	2250936	Cluster467	0.405846	77	58	144	144	0
E. coli	CFT073 (AE014075.1)	SRR3098956	AE014075.1	2439909	2439892	Cluster462	0.259007	39	26	102	89	0
E. coli	CFT073 (AE014075.1)	SRR3098956	AE014075.1	2544586	2544582	Cluster340	0.576479	37	4	132	134	0
E. coli	CFT073 (AE014075.1)	SRR3098956	AE014075.1	2576955	2576953	Cluster406	0.373215	52	63	120	122	0
E. coli	CFT073 (AE014075.1)	SRR3098956	AE014075.1	2577393	2577391	Cluster355	0.740313	52	56	114	117	0
E. coli	CFT073 (AE014075.1)	SRR3098956	AE014075.1	2827102	2827099	Cluster333	0.486064	97	99	201	204	0
E. coli	CFT073 (AE014075.1)	SRR3098956	AE014075.1	3288759	3288756	Cluster390	0.0169952	62	51	120	119	0
E. coli	CFT073 (AE014075.1)	SRR3098956	AE014075.1	3369902	3369896	Cluster395	0.0849762	90	81	176	179	0
E. coli	CFT073 (AE014075.1)	SRR3098956	AE014075.1	4610936	4610934	Cluster136	0.167233	75	40	116	118	0
E. coli	CFT073 (AE014075.1)	SRR3098956	AE014075.1	5045105	5045103	Cluster244	0.17879	75	58	136	133	0
E. coli	CFT073 (AE014075.1)	SRR3108227	AE014075.1	356147	356131	Cluster407	0.0564242	6	8	14	23	0
E. coli	CFT073 (AE014075.1)	SRR3108227	AE014075.1	356350	356340	Cluster377	0.0550646	29	36	70	77	0
E. coli	CFT073 (AE014075.1)	SRR3108227	AE014075.1	730262	730256	Cluster440	0.161115	49	41	97	107	0
E. coli	CFT073 (AE014075.1)	SRR3108227	AE014075.1	806374	806372	Cluster416	0.89463	44	48	102	98	0
E. coli	CFT073 (AE014075.1)	SRR3108227	AE014075.1	1086077	1086067	Cluster298	0.00067981	48	47	100	102	0
E. coli	CFT073 (AE014075.1)	SRR3108227	AE014075.1	1400004	1399992	Cluster298	0.00067981	48	57	113	114	0
E. coli	CFT073 (AE014075.1)	SRR3108227	AE014075.1	1644010	1644009	Cluster237	0.204623	47	43	91	93	0
E. coli	CFT073 (AE014075.1)	SRR3108227	AE014075.1	1772214	1772207	Cluster298	0.00067981	39	60	109	104	0
E. coli	CFT073 (AE014075.1)	SRR3108227	AE014075.1	1776453	1776447	Cluster294	0.00067981	33	40	77	77	0
E. coli	CFT073 (AE014075.1)	SRR3108227	AE014075.1	1820186	1820170	Cluster99	0.00203943	54	59	121	122	0
E. coli	CFT073 (AE014075.1)	SRR3108227	AE014075.1	1910367	1910357	Cluster298	0.00067981	33	39	80	77	0
E. coli	CFT073 (AE014075.1)	SRR3108227	AE014075.1	2030713	2030702	Cluster298	0.00067981	44	37	93	89	0
E. coli	CFT073 (AE014075.1)	SRR3108227	AE014075.1	2192807	2192803	Cluster256	0.0842964	43	29	81	76	1
E. coli	CFT073 (AE014075.1)	SRR3108227	AE014075.1	2324570	2324564	Cluster294	0.00067981	50	63	123	118	0
E. coli	CFT073 (AE014075.1)	SRR3108227	AE014075.1	2373689	2373686	Cluster390	0.0740993	35	40	76	75	0
E. coli	CFT073 (AE014075.1)	SRR3108227	AE014075.1	2885672	2885662	Cluster298	0.00135962	55	51	115	108	0
E. coli	CFT073 (AE014075.1)	SRR3108227	AE014075.1	2904238	2904228	Cluster298	0.00067981	32	41	80	75	0
E. coli	CFT073 (AE014075.1)	SRR3108227	AE014075.1	3369902	3369892	Cluster395	0.096533	49	50	113	112	0
E. coli	CFT073 (AE014075.1)	SRR3108227	AE014075.1	3674613	3674611	Cluster461	0.482665	61	51	117	121	0
E. coli	CFT073 (AE014075.1)	SRR3108227	AE014075.1	3886727	3886717	Cluster298	0.00067981	65	56	132	140	0
E. coli	CFT073 (AE014075.1)	SRR3108227	AE014075.1	4134888	4134878	Cluster298	0.00067981	79	74	166	164	0
E. coli	CFT073 (AE014075.1)	SRR3108227	AE014075.1	4140498	4140486	Cluster298	0.00067981	81	34	131	128	1
E. coli	CFT073 (AE014075.1)	SRR3108227	AE014075.1	4402941	4402934	Cluster298	0.00067981	68	70	144	150	0
E. coli	CFT073 (AE014075.1)	SRR3108227	AE014075.1	4407124	4407114	Cluster298	0.00067981	60	76	145	142	1
E. coli	CFT073 (AE014075.1)	SRR3108227	AE014075.1	4760593	4760582	Cluster298	0.00067981	53	69	133	133	0
E. coli	CFT073 (AE014075.1)	SRR3108271	AE014075.1	356350	356340	Cluster377	0.0550646	24	52	80	83	0
E. coli	CFT073 (AE014075.1)	SRR3108271	AE014075.1	730262	730256	Cluster440	0.161115	64	47	115	117	0
E. coli	CFT073 (AE014075.1)	SRR3108271	AE014075.1	806374	806372	Cluster416	0.89463	55	55	117	114	0
E. coli	CFT073 (AE014075.1)	SRR3108271	AE014075.1	980237	980230	Cluster108	0.00475867	61	41	110	112	0
E. coli	CFT073 (AE014075.1)	SRR3108271	AE014075.1	1332891	1332890	Cluster412	0.0115568	73	64	139	138	0
E. coli	CFT073 (AE014075.1)	SRR3108271	AE014075.1	1409318	1409311	Cluster424	0.0149558	92	68	172	175	3
E. coli	CFT073 (AE014075.1)	SRR3108271	AE014075.1	1644010	1644009	Cluster237	0.204623	44	61	107	108	0
E. coli	CFT073 (AE014075.1)	SRR3108271	AE014075.1	2192807	2192803	Cluster256	0.0842964	38	43	86	87	1
E. coli	CFT073 (AE014075.1)	SRR3108271	AE014075.1	2373689	2373686	Cluster390	0.0740993	44	46	92	96	0
E. coli	CFT073 (AE014075.1)	SRR3108271	AE014075.1	2627245	2627240	Cluster256	0.00543848	26	41	71	77	1
E. coli	CFT073 (AE014075.1)	SRR3108271	AE014075.1	3456157	3456149	Cluster207	0.0265126	60	50	119	115	0
E. coli	CFT073 (AE014075.1)	SRR3108271	AE014075.1	3470572	3470569	Cluster294	0.0401088	39	56	96	99	0
E. coli	CFT073 (AE014075.1)	SRR3108271	AE014075.1	3570082	3570078	Cluster256	0.0067981	23	40	64	64	0
E. coli	CFT073 (AE014075.1)	SRR3108271	AE014075.1	3674613	3674611	Cluster461	0.482665	71	73	153	153	0
E. coli	CFT073 (AE014075.1)	SRR3108425	AE014075.1	356147	356131	Cluster407	0.0564242	5	8	18	26	0
E. coli	CFT073 (AE014075.1)	SRR3108425	AE014075.1	356350	356340	Cluster377	0.0550646	56	88	158	160	0
E. coli	CFT073 (AE014075.1)	SRR3108425	AE014075.1	366461	366451	Cluster372	0.00067981	81	87	189	180	2
E. coli	CFT073 (AE014075.1)	SRR3108425	AE014075.1	448884	448874	Cluster372	0.00067981	75	67	153	164	2
E. coli	CFT073 (AE014075.1)	SRR3108425	AE014075.1	730262	730256	Cluster440	0.161115	104	86	197	202	1
E. coli	CFT073 (AE014075.1)	SRR3108425	AE014075.1	806374	806372	Cluster416	0.89463	104	97	207	207	0
E. coli	CFT073 (AE014075.1)	SRR3108425	AE014075.1	1644010	1644009	Cluster237	0.204623	93	93	189	188	0
E. coli	CFT073 (AE014075.1)	SRR3108425	AE014075.1	2350813	2350804	Cluster202	0.00067981	69	65	150	139	0
E. coli	CFT073 (AE014075.1)	SRR3108425	AE014075.1	2363373	2363365	Cluster201	0.0727396	116	110	235	230	0
E. coli	CFT073 (AE014075.1)	SRR3108425	AE014075.1	3240769	3240761	Cluster201	0.0734194	86	89	182	193	0
E. coli	CFT073 (AE014075.1)	SRR3108425	AE014075.1	3369902	3369892	Cluster395	0.096533	87	81	192	187	0
E. coli	CFT073 (AE014075.1)	SRR3108425	AE014075.1	3456157	3456149	Cluster207	0.0265126	67	76	160	158	0
E. coli	CFT073 (AE014075.1)	SRR3108425	AE014075.1	3674613	3674611	Cluster461	0.482665	121	95	222	221	0
E. coli	CFT073 (AE014075.1)	SRR3108425	AE014075.1	5135888	5135882	Cluster234	0.0720598	96	101	202	210	0
E. coli	CFT073 (AE014075.1)	SRR3110019	AE014075.1	36745	36742	Cluster390	0.0237933	18	45	67	68	0
E. coli	CFT073 (AE014075.1)	SRR3110019	AE014075.1	163941	163934	Cluster294	0.00067981	45	37	88	85	0
E. coli	CFT073 (AE014075.1)	SRR3110019	AE014075.1	282106	282101	Cluster304	0.00067981	28	25	53	54	0
E. coli	CFT073 (AE014075.1)	SRR3110019	AE014075.1	359941	359933	Cluster384	0.421482	62	31	97	99	0
E. coli	CFT073 (AE014075.1)	SRR3110019	AE014075.1	412443	412435	Cluster294	0.00067981	37	36	74	76	0
E. coli	CFT073 (AE014075.1)	SRR3110019	AE014075.1	550627	550614	Cluster339	0.00067981	38	34	77	76	0
E. coli	CFT073 (AE014075.1)	SRR3110019	AE014075.1	806374	806372	Cluster416	0.89463	74	50	129	131	0
E. coli	CFT073 (AE014075.1)	SRR3110019	AE014075.1	863733	863719	Cluster274	0.0183549	20	36	58	57	0
E. coli	CFT073 (AE014075.1)	SRR3110019	AE014075.1	1559664	1559663	Cluster460	0.762067	42	58	104	101	0
E. coli	CFT073 (AE014075.1)	SRR3110019	AE014075.1	1596509	1596503	Cluster294	0.00067981	33	53	90	90	0
E. coli	CFT073 (AE014075.1)	SRR3110019	AE014075.1	1644010	1644009	Cluster237	0.204623	57	57	116	114	0
E. coli	CFT073 (AE014075.1)	SRR3110019	AE014075.1	1776347	1776339	Cluster294	0.00135962	51	48	106	105	0
E. coli	CFT073 (AE014075.1)	SRR3110019	AE014075.1	2327557	2327551	Cluster294	0.00067981	62	17	79	80	0
E. coli	CFT073 (AE014075.1)	SRR3110019	AE014075.1	2331629	2331626	Cluster267	0.0190347	34	60	97	97	0
E. coli	CFT073 (AE014075.1)	SRR3110019	AE014075.1	2636283	2636276	Cluster294	0.00067981	43	65	120	109	0
E. coli	CFT073 (AE014075.1)	SRR3110019	AE014075.1	2705125	2705120	Cluster433	0.082257	44	11	55	57	0
E. coli	CFT073 (AE014075.1)	SRR3110019	AE014075.1	2999620	2999606	Cluster339	0.00067981	58	39	104	101	0
E. coli	CFT073 (AE014075.1)	SRR3110019	AE014075.1	3806785	3806772	Cluster339	0.00067981	36	32	73	73	0
E. coli	CFT073 (AE014075.1)	SRR3110019	AE014075.1	3895773	3895768	Cluster304	0.00135962	24	37	63	64	0
E. coli	CFT073 (AE014075.1)	SRR3110019	AE014075.1	4652660	4652654	Cluster294	0.00067981	57	56	121	114	0
E. coli	CFT073 (AE014075.1)	SRR3112270	AE014075.1	16174	16161	Cluster292	0.163834	36	43	117	126	0
E. coli	CFT073 (AE014075.1)	SRR3112270	AE014075.1	149003	148997	Cluster269	0.0360299	57	39	109	105	0
E. coli	CFT073 (AE014075.1)	SRR3112270	AE014075.1	434652	434651	Cluster373	0.717199	61	66	130	127	0
E. coli	CFT073 (AE014075.1)	SRR3112270	AE014075.1	483022	483012	Cluster453	0.010877	50	86	148	136	0
E. coli	CFT073 (AE014075.1)	SRR3112270	AE014075.1	591202	591192	Cluster350	0.00067981	84	96	190	195	0
E. coli	CFT073 (AE014075.1)	SRR3112270	AE014075.1	651346	651339	Cluster268	0.0067981	92	92	191	195	0
E. coli	CFT073 (AE014075.1)	SRR3112270	AE014075.1	651587	651574	Cluster292	0.17947	80	84	176	174	0
E. coli	CFT073 (AE014075.1)	SRR3112270	AE014075.1	806374	806372	Cluster416	0.89463	87	92	185	187	0
E. coli	CFT073 (AE014075.1)	SRR3112270	AE014075.1	1459856	1459854	Cluster448	0.649218	54	59	113	114	0
E. coli	CFT073 (AE014075.1)	SRR3112270	AE014075.1	1559664	1559663	Cluster460	0.762067	75	81	159	161	0
E. coli	CFT073 (AE014075.1)	SRR3112270	AE014075.1	1609425	1609420	Cluster40	0.503059	58	65	127	128	0
E. coli	CFT073 (AE014075.1)	SRR3112270	AE014075.1	1695647	1695646	Cluster244	0.549286	95	78	174	175	0
E. coli	CFT073 (AE014075.1)	SRR3112270	AE014075.1	1699980	1699978	Cluster435	0.548606	120	88	211	213	0
E. coli	CFT073 (AE014075.1)	SRR3112270	AE014075.1	1709389	1709388	Cluster297	0.645819	45	42	87	88	0
E. coli	CFT073 (AE014075.1)	SRR3112270	AE014075.1	1752799	1752797	Cluster417	0.619986	68	54	123	123	0
E. coli	CFT073 (AE014075.1)	SRR3112270	AE014075.1	1889721	1889715	Cluster144	0.613868	50	92	156	152	0
E. coli	CFT073 (AE014075.1)	SRR3112270	AE014075.1	1959857	1959856	Cluster370	0.296397	77	54	132	135	0
E. coli	CFT073 (AE014075.1)	SRR3112270	AE014075.1	2036672	2036671	Cluster244	0.28416	94	56	153	152	0
E. coli	CFT073 (AE014075.1)	SRR3112270	AE014075.1	2037071	2037059	Cluster292	0.0747791	73	75	156	164	0
E. coli	CFT073 (AE014075.1)	SRR3112270	AE014075.1	2038287	2038281	Cluster327	0.782461	50	70	126	129	0
E. coli	CFT073 (AE014075.1)	SRR3112270	AE014075.1	2106054	2106051	Cluster269	0.0598232	53	67	123	124	0
E. coli	CFT073 (AE014075.1)	SRR3112270	AE014075.1	2120319	2120310	Cluster282	0.710401	70	68	153	155	0
E. coli	CFT073 (AE014075.1)	SRR3112270	AE014075.1	2250473	2250472	Cluster165	0.176071	54	63	120	118	0
E. coli	CFT073 (AE014075.1)	SRR3112270	AE014075.1	2250949	2250936	Cluster467	0.0944935	82	61	151	153	0
E. coli	CFT073 (AE014075.1)	SRR3112270	AE014075.1	2338721	2338718	Cluster334	0.025153	86	50	138	142	0
E. coli	CFT073 (AE014075.1)	SRR3112270	AE014075.1	2369545	2369541	Cluster269	0.0509857	91	68	163	167	0
E. coli	CFT073 (AE014075.1)	SRR3112270	AE014075.1	2439909	2439892	Cluster462	0.259007	70	18	128	94	0
E. coli	CFT073 (AE014075.1)	SRR3112270	AE014075.1	2482950	2482940	Cluster350	0.00067981	68	82	164	157	0
E. coli	CFT073 (AE014075.1)	SRR3112270	AE014075.1	2497897	2497884	Cluster292	0.00135962	72	60	154	141	0
E. coli	CFT073 (AE014075.1)	SRR3112270	AE014075.1	2536741	2536731	Cluster372	0.00067981	85	61	157	161	0
E. coli	CFT073 (AE014075.1)	SRR3112270	AE014075.1	2544586	2544582	Cluster340	0.576479	68	68	141	145	0
E. coli	CFT073 (AE014075.1)	SRR3112270	AE014075.1	2576955	2576953	Cluster406	0.373215	64	81	148	148	0
E. coli	CFT073 (AE014075.1)	SRR3112270	AE014075.1	2577393	2577391	Cluster355	0.740313	78	38	117	120	0
E. coli	CFT073 (AE014075.1)	SRR3112270	AE014075.1	2600514	2600501	Cluster292	0.00067981	82	64	163	152	0
E. coli	CFT073 (AE014075.1)	SRR3112270	AE014075.1	2705125	2705120	Cluster433	0.082257	68	40	114	118	0
E. coli	CFT073 (AE014075.1)	SRR3112270	AE014075.1	2775614	2775604	Cluster350	0.00067981	82	79	179	176	0
E. coli	CFT073 (AE014075.1)	SRR3112270	AE014075.1	2827102	2827099	Cluster333	0.486064	91	70	162	162	0
E. coli	CFT073 (AE014075.1)	SRR3112270	AE014075.1	3357717	3357710	Cluster152	0.702923	76	49	146	140	0
E. coli	CFT073 (AE014075.1)	SRR3112270	AE014075.1	3369902	3369899	Cluster395	0.547247	74	51	137	137	0
E. coli	CFT073 (AE014075.1)	SRR3112270	AE014075.1	3952358	3952349	Cluster372	0.00067981	69	81	161	161	0
E. coli	CFT073 (AE014075.1)	SRR3112270	AE014075.1	4610456	4610447	Cluster427	0.441876	82	87	178	183	0
E. coli	CFT073 (AE014075.1)	SRR3112270	AE014075.1	4772725	4772719	Cluster350	0.00067981	54	93	151	152	0
E. coli	CFT073 (AE014075.1)	SRR3112270	AE014075.1	4776429	4776423	Cluster240	0.667573	77	87	172	176	1
E. coli	CFT073 (AE014075.1)	SRR3112270	AE014075.1	4896068	4896059	Cluster372	0.00067981	66	53	125	128	0
E. coli	CFT073 (AE014075.1)	SRR3112270	AE014075.1	5130107	5130105	Cluster426	0.0326309	35	35	116	116	0
E. coli	CFT073 (AE014075.1)	SRR3113729	AE014075.1	76511	76508	Cluster269	0.00203943	51	74	129	131	0
E. coli	CFT073 (AE014075.1)	SRR3113729	AE014075.1	282088	282078	Cluster210	0.00135962	74	51	127	127	0
E. coli	CFT073 (AE014075.1)	SRR3113729	AE014075.1	434652	434651	Cluster373	0.717199	50	52	102	102	0
E. coli	CFT073 (AE014075.1)	SRR3113729	AE014075.1	454104	454101	Cluster269	0.00339905	78	40	118	122	0
E. coli	CFT073 (AE014075.1)	SRR3113729	AE014075.1	806374	806372	Cluster416	0.89463	58	63	127	127	0
E. coli	CFT073 (AE014075.1)	SRR3113729	AE014075.1	854933	854930	Cluster269	0.0312712	48	58	117	117	0
E. coli	CFT073 (AE014075.1)	SRR3113729	AE014075.1	976956	976938	Cluster17	0.0265126	44	16	73	66	0
E. coli	CFT073 (AE014075.1)	SRR3113729	AE014075.1	1344270	1344263	Cluster261	0.282801	132	115	253	254	0
E. coli	CFT073 (AE014075.1)	SRR3113729	AE014075.1	1459856	1459854	Cluster448	0.649218	70	56	128	128	0
E. coli	CFT073 (AE014075.1)	SRR3113729	AE014075.1	1559664	1559663	Cluster460	0.762067	45	45	90	90	0
E. coli	CFT073 (AE014075.1)	SRR3113729	AE014075.1	1609425	1609420	Cluster40	0.503059	64	62	133	129	0
E. coli	CFT073 (AE014075.1)	SRR3113729	AE014075.1	1695647	1695646	Cluster244	0.549286	70	56	126	127	0
E. coli	CFT073 (AE014075.1)	SRR3113729	AE014075.1	1699980	1699978	Cluster435	0.548606	51	47	99	102	0
E. coli	CFT073 (AE014075.1)	SRR3113729	AE014075.1	1709389	1709388	Cluster297	0.645819	72	51	126	125	0
E. coli	CFT073 (AE014075.1)	SRR3113729	AE014075.1	1752799	1752797	Cluster417	0.619986	65	38	103	103	0
E. coli	CFT073 (AE014075.1)	SRR3113729	AE014075.1	1889721	1889715	Cluster144	0.613868	68	84	153	156	0
E. coli	CFT073 (AE014075.1)	SRR3113729	AE014075.1	2038287	2038281	Cluster327	0.782461	60	68	131	130	0
E. coli	CFT073 (AE014075.1)	SRR3113729	AE014075.1	2120319	2120310	Cluster282	0.710401	69	61	134	134	0
E. coli	CFT073 (AE014075.1)	SRR3113729	AE014075.1	2160166	2160164	Cluster244	0.163154	92	48	140	140	0
E. coli	CFT073 (AE014075.1)	SRR3113729	AE014075.1	2250473	2250472	Cluster142	0.186948	89	93	182	182	0
E. coli	CFT073 (AE014075.1)	SRR3113729	AE014075.1	2576955	2576953	Cluster406	0.373215	52	78	131	131	0
E. coli	CFT073 (AE014075.1)	SRR3113729	AE014075.1	2577393	2577391	Cluster355	0.740313	73	42	117	115	0
E. coli	CFT073 (AE014075.1)	SRR3113729	AE014075.1	2793772	2793769	Cluster269	0.0564242	69	58	134	132	0
E. coli	CFT073 (AE014075.1)	SRR3113729	AE014075.1	2827101	2827099	Cluster333	0.161795	55	75	132	131	0
E. coli	CFT073 (AE014075.1)	SRR3113729	AE014075.1	2920318	2920308	Cluster372	0.00067981	55	27	86	87	0
E. coli	CFT073 (AE014075.1)	SRR3113729	AE014075.1	2977118	2977100	Cluster269	0.111489	74	53	134	143	0
E. coli	CFT073 (AE014075.1)	SRR3113729	AE014075.1	3357717	3357710	Cluster152	0.702923	55	46	112	111	0
E. coli	CFT073 (AE014075.1)	SRR3113729	AE014075.1	3361522	3361503	Cluster269	0.014276	50	92	151	147	0
E. coli	CFT073 (AE014075.1)	SRR3113729	AE014075.1	3369902	3369899	Cluster395	0.547247	68	67	137	139	0
E. coli	CFT073 (AE014075.1)	SRR3113729	AE014075.1	3674613	3674611	Cluster461	0.482665	69	55	125	128	0
E. coli	CFT073 (AE014075.1)	SRR3113729	AE014075.1	4147560	4147557	Cluster269	0.128484	35	70	107	109	0
E. coli	CFT073 (AE014075.1)	SRR3113729	AE014075.1	4178535	4178532	Cluster269	0.00475867	65	55	127	131	3
E. coli	CFT073 (AE014075.1)	SRR3113729	AE014075.1	4520723	4520719	Cluster304	0.00067981	21	19	43	45	0
E. coli	CFT073 (AE014075.1)	SRR3113729	AE014075.1	4776429	4776423	Cluster240	0.667573	76	54	132	132	0
E. coli	CFT073 (AE014075.1)	SRR3113751	AE014075.1	434652	434651	Cluster373	0.717199	62	63	126	125	0
E. coli	CFT073 (AE014075.1)	SRR3113751	AE014075.1	806374	806372	Cluster416	0.89463	55	43	101	102	0
E. coli	CFT073 (AE014075.1)	SRR3113751	AE014075.1	1035280	1035269	Cluster269	0.138001	40	43	85	85	0
E. coli	CFT073 (AE014075.1)	SRR3113751	AE014075.1	1344270	1344263	Cluster261	0.282801	218	196	427	423	0
E. coli	CFT073 (AE014075.1)	SRR3113751	AE014075.1	1459856	1459854	Cluster448	0.649218	66	49	115	115	0
E. coli	CFT073 (AE014075.1)	SRR3113751	AE014075.1	1467882	1467870	Cluster425	0.349422	44	35	79	80	0
E. coli	CFT073 (AE014075.1)	SRR3113751	AE014075.1	1559664	1559663	Cluster460	0.762067	52	37	91	89	0
E. coli	CFT073 (AE014075.1)	SRR3113751	AE014075.1	1609425	1609420	Cluster40	0.503059	45	42	89	89	0
E. coli	CFT073 (AE014075.1)	SRR3113751	AE014075.1	1695647	1695646	Cluster244	0.549286	60	34	94	94	0
E. coli	CFT073 (AE014075.1)	SRR3113751	AE014075.1	1699980	1699978	Cluster435	0.548606	39	40	80	85	0
E. coli	CFT073 (AE014075.1)	SRR3113751	AE014075.1	1709389	1709388	Cluster297	0.645819	37	41	78	78	0
E. coli	CFT073 (AE014075.1)	SRR3113751	AE014075.1	1752799	1752797	Cluster417	0.619986	46	38	84	84	0
E. coli	CFT073 (AE014075.1)	SRR3113751	AE014075.1	1783612	1783610	Cluster115	0.0632223	60	47	107	108	0
E. coli	CFT073 (AE014075.1)	SRR3113751	AE014075.1	1796507	1796502	Cluster309	0.00203943	41	31	74	74	0
E. coli	CFT073 (AE014075.1)	SRR3113751	AE014075.1	1805400	1805391	Cluster372	0.0564242	35	21	57	59	0
E. coli	CFT073 (AE014075.1)	SRR3113751	AE014075.1	1889721	1889715	Cluster144	0.613868	45	39	84	86	0
E. coli	CFT073 (AE014075.1)	SRR3113751	AE014075.1	2036672	2036671	Cluster244	0.28416	43	63	107	106	0
E. coli	CFT073 (AE014075.1)	SRR3113751	AE014075.1	2038287	2038281	Cluster327	0.782461	40	37	79	78	0
E. coli	CFT073 (AE014075.1)	SRR3113751	AE014075.1	2120319	2120310	Cluster282	0.710401	50	48	101	102	0
E. coli	CFT073 (AE014075.1)	SRR3113751	AE014075.1	2544586	2544582	Cluster340	0.576479	36	56	94	97	0
E. coli	CFT073 (AE014075.1)	SRR3113751	AE014075.1	2576955	2576953	Cluster406	0.373215	45	66	113	113	0
E. coli	CFT073 (AE014075.1)	SRR3113751	AE014075.1	2577393	2577391	Cluster355	0.740313	54	41	96	95	0
E. coli	CFT073 (AE014075.1)	SRR3113751	AE014075.1	2827102	2827099	Cluster333	0.486064	48	51	101	100	0
E. coli	CFT073 (AE014075.1)	SRR3113751	AE014075.1	3056569	3056564	Cluster402	0.360299	48	63	116	115	0
E. coli	CFT073 (AE014075.1)	SRR3113751	AE014075.1	3295442	3295424	Cluster109	0.0475867	42	22	146	147	0
E. coli	CFT073 (AE014075.1)	SRR3113751	AE014075.1	3357717	3357710	Cluster152	0.702923	46	42	93	93	0
E. coli	CFT073 (AE014075.1)	SRR3113751	AE014075.1	3369902	3369899	Cluster395	0.547247	75	50	128	126	0
E. coli	CFT073 (AE014075.1)	SRR3113751	AE014075.1	3707327	3707326	Cluster388	0.510537	61	67	128	129	0
E. coli	CFT073 (AE014075.1)	SRR3113751	AE014075.1	4147560	4147557	Cluster269	0.128484	40	55	96	99	0
E. coli	CFT073 (AE014075.1)	SRR3113751	AE014075.1	4610456	4610447	Cluster427	0.441876	41	63	106	106	0
E. coli	CFT073 (AE014075.1)	SRR3113751	AE014075.1	4776429	4776423	Cluster240	0.667573	59	60	120	119	0
E. coli	CFT073 (AE014075.1)	SRR3113751	AE014075.1	5076627	5076618	Cluster208	0.053705	30	36	72	72	0
E. coli	CFT073 (AE014075.1)	SRR3113751	AE014075.1	5087517	5087514	Cluster269	0.0734194	79	53	137	134	0
E. coli	CFT073 (AE014075.1)	SRR3113784	AE014075.1	434652	434651	Cluster373	0.717199	72	96	168	168	0
E. coli	CFT073 (AE014075.1)	SRR3113784	AE014075.1	461371	461367	Cluster304	0.00067981	43	28	73	73	0
E. coli	CFT073 (AE014075.1)	SRR3113784	AE014075.1	806374	806372	Cluster416	0.89463	58	61	120	121	0
E. coli	CFT073 (AE014075.1)	SRR3113784	AE014075.1	1035280	1035269	Cluster269	0.138001	65	48	116	114	0
E. coli	CFT073 (AE014075.1)	SRR3113784	AE014075.1	1344270	1344263	Cluster261	0.282801	216	215	452	455	0
E. coli	CFT073 (AE014075.1)	SRR3113784	AE014075.1	1384541	1384536	Cluster463	0.0380693	85	71	159	158	0
E. coli	CFT073 (AE014075.1)	SRR3113784	AE014075.1	1459856	1459854	Cluster448	0.649218	67	63	130	130	0
E. coli	CFT073 (AE014075.1)	SRR3113784	AE014075.1	1467882	1467870	Cluster425	0.349422	87	35	123	126	0
E. coli	CFT073 (AE014075.1)	SRR3113784	AE014075.1	1559664	1559663	Cluster460	0.762067	66	48	115	114	0
E. coli	CFT073 (AE014075.1)	SRR3113784	AE014075.1	1609425	1609420	Cluster40	0.503059	62	77	140	140	0
E. coli	CFT073 (AE014075.1)	SRR3113784	AE014075.1	1695647	1695646	Cluster244	0.549286	71	71	142	142	0
E. coli	CFT073 (AE014075.1)	SRR3113784	AE014075.1	1699980	1699978	Cluster435	0.548606	62	68	131	131	0
E. coli	CFT073 (AE014075.1)	SRR3113784	AE014075.1	1709389	1709388	Cluster297	0.645819	66	66	132	133	0
E. coli	CFT073 (AE014075.1)	SRR3113784	AE014075.1	1752799	1752797	Cluster417	0.619986	94	52	146	146	0
E. coli	CFT073 (AE014075.1)	SRR3113784	AE014075.1	1772271	1772266	Cluster304	0.0210741	21	17	38	39	0
E. coli	CFT073 (AE014075.1)	SRR3113784	AE014075.1	1783612	1783610	Cluster115	0.0632223	70	50	122	121	0
E. coli	CFT073 (AE014075.1)	SRR3113784	AE014075.1	1805400	1805391	Cluster372	0.0564242	36	33	72	73	0
E. coli	CFT073 (AE014075.1)	SRR3113784	AE014075.1	1889721	1889715	Cluster144	0.613868	60	71	132	133	0
E. coli	CFT073 (AE014075.1)	SRR3113784	AE014075.1	2036672	2036671	Cluster244	0.28416	58	74	134	133	0
E. coli	CFT073 (AE014075.1)	SRR3113784	AE014075.1	2038287	2038281	Cluster327	0.782461	73	73	151	148	0
E. coli	CFT073 (AE014075.1)	SRR3113784	AE014075.1	2120319	2120310	Cluster282	0.710401	92	68	167	165	0
E. coli	CFT073 (AE014075.1)	SRR3113784	AE014075.1	2372308	2372294	Cluster149	0.0652617	61	85	150	150	0
E. coli	CFT073 (AE014075.1)	SRR3113784	AE014075.1	2544586	2544582	Cluster340	0.576479	53	62	116	115	0
E. coli	CFT073 (AE014075.1)	SRR3113784	AE014075.1	2576955	2576953	Cluster406	0.373215	57	97	155	155	0
E. coli	CFT073 (AE014075.1)	SRR3113784	AE014075.1	2577393	2577391	Cluster355	0.740313	101	75	176	178	0
E. coli	CFT073 (AE014075.1)	SRR3113784	AE014075.1	2705125	2705120	Cluster433	0.082257	56	24	80	82	0
E. coli	CFT073 (AE014075.1)	SRR3113784	AE014075.1	2827102	2827099	Cluster333	0.486064	63	74	139	138	0
E. coli	CFT073 (AE014075.1)	SRR3113784	AE014075.1	3056569	3056564	Cluster402	0.360299	72	76	153	148	0
E. coli	CFT073 (AE014075.1)	SRR3113784	AE014075.1	3295442	3295424	Cluster109	0.0475867	53	94	150	152	0
E. coli	CFT073 (AE014075.1)	SRR3113784	AE014075.1	3357717	3357710	Cluster152	0.702923	42	64	114	112	0
E. coli	CFT073 (AE014075.1)	SRR3113784	AE014075.1	3369902	3369899	Cluster395	0.547247	69	75	146	148	0
E. coli	CFT073 (AE014075.1)	SRR3113784	AE014075.1	3707327	3707326	Cluster388	0.510537	53	49	102	102	0
E. coli	CFT073 (AE014075.1)	SRR3113784	AE014075.1	3852293	3852288	Cluster304	0.0584636	50	41	93	92	0
E. coli	CFT073 (AE014075.1)	SRR3113784	AE014075.1	4147560	4147557	Cluster269	0.128484	56	66	124	126	0
E. coli	CFT073 (AE014075.1)	SRR3113784	AE014075.1	4610456	4610447	Cluster427	0.441876	36	63	100	101	0
E. coli	CFT073 (AE014075.1)	SRR3113784	AE014075.1	4776429	4776423	Cluster240	0.667573	62	53	118	116	0
E. coli	CFT073 (AE014075.1)	SRR3113784	AE014075.1	5076627	5076618	Cluster208	0.053705	28	44	85	74	0
E. coli	CFT073 (AE014075.1)	SRR3113784	AE014075.1	5087517	5087514	Cluster269	0.0734194	80	69	159	149	0
E. coli	CFT073 (AE014075.1)	SRR3113877	AE014075.1	434652	434651	Cluster373	0.717199	34	67	101	101	0
E. coli	CFT073 (AE014075.1)	SRR3113877	AE014075.1	564681	564678	Cluster269	0.0414684	57	48	106	107	0
E. coli	CFT073 (AE014075.1)	SRR3113877	AE014075.1	806374	806372	Cluster416	0.89463	70	65	139	140	0
E. coli	CFT073 (AE014075.1)	SRR3113877	AE014075.1	1344270	1344263	Cluster261	0.282801	265	118	396	401	0
E. coli	CFT073 (AE014075.1)	SRR3113877	AE014075.1	1459856	1459854	Cluster448	0.649218	43	50	96	93	0
E. coli	CFT073 (AE014075.1)	SRR3113877	AE014075.1	1467882	1467870	Cluster425	0.349422	41	20	62	62	0
E. coli	CFT073 (AE014075.1)	SRR3113877	AE014075.1	1559664	1559663	Cluster460	0.762067	42	42	86	84	0
E. coli	CFT073 (AE014075.1)	SRR3113877	AE014075.1	1609425	1609420	Cluster40	0.503059	48	55	104	108	0
E. coli	CFT073 (AE014075.1)	SRR3113877	AE014075.1	1695647	1695646	Cluster244	0.549286	47	40	87	89	0
E. coli	CFT073 (AE014075.1)	SRR3113877	AE014075.1	1699980	1699978	Cluster435	0.548606	32	48	82	86	0
E. coli	CFT073 (AE014075.1)	SRR3113877	AE014075.1	1709389	1709388	Cluster297	0.645819	59	32	91	91	0
E. coli	CFT073 (AE014075.1)	SRR3113877	AE014075.1	1752799	1752797	Cluster417	0.619986	43	28	71	71	0
E. coli	CFT073 (AE014075.1)	SRR3113877	AE014075.1	1889721	1889715	Cluster144	0.613868	50	40	91	93	0
E. coli	CFT073 (AE014075.1)	SRR3113877	AE014075.1	2036672	2036671	Cluster244	0.28416	46	62	108	108	0
E. coli	CFT073 (AE014075.1)	SRR3113877	AE014075.1	2038287	2038281	Cluster327	0.782461	49	51	100	105	0
E. coli	CFT073 (AE014075.1)	SRR3113877	AE014075.1	2120319	2120310	Cluster282	0.710401	61	49	110	114	0
E. coli	CFT073 (AE014075.1)	SRR3113877	AE014075.1	2160166	2160164	Cluster244	0.163154	58	54	114	112	0
E. coli	CFT073 (AE014075.1)	SRR3113877	AE014075.1	2439909	2439892	Cluster462	0.259007	6	11	34	19	0
E. coli	CFT073 (AE014075.1)	SRR3113877	AE014075.1	2544586	2544582	Cluster340	0.576479	48	53	101	102	0
E. coli	CFT073 (AE014075.1)	SRR3113877	AE014075.1	2576826	2576820	Cluster16	0.0067981	45	26	73	74	0
E. coli	CFT073 (AE014075.1)	SRR3113877	AE014075.1	2576955	2576953	Cluster406	0.373215	32	71	105	106	0
E. coli	CFT073 (AE014075.1)	SRR3113877	AE014075.1	2577393	2577391	Cluster355	0.740313	73	44	118	118	0
E. coli	CFT073 (AE014075.1)	SRR3113877	AE014075.1	2827102	2827099	Cluster333	0.486064	44	45	89	90	0
E. coli	CFT073 (AE014075.1)	SRR3113877	AE014075.1	3038801	3038800	Cluster284	0.0231135	54	57	112	111	0
E. coli	CFT073 (AE014075.1)	SRR3113877	AE014075.1	3357717	3357710	Cluster152	0.702923	62	44	113	115	0
E. coli	CFT073 (AE014075.1)	SRR3113877	AE014075.1	3369902	3369899	Cluster395	0.547247	57	54	112	113	0
E. coli	CFT073 (AE014075.1)	SRR3113877	AE014075.1	3707327	3707326	Cluster388	0.510537	50	36	86	86	0
E. coli	CFT073 (AE014075.1)	SRR3113877	AE014075.1	4416503	4416501	Cluster238	0.0237933	51	46	97	99	0
E. coli	CFT073 (AE014075.1)	SRR3113877	AE014075.1	4776429	4776423	Cluster240	0.667573	56	41	101	98	0
E. coli	CFT073 (AE014075.1)	SRR3131258	AE014075.1	61403	61399	Cluster256	0.00067981	35	34	71	69	0
E. coli	CFT073 (AE014075.1)	SRR3131258	AE014075.1	370619	370615	Cluster311	0.00067981	61	53	117	115	0
E. coli	CFT073 (AE014075.1)	SRR3131258	AE014075.1	467537	467532	Cluster314	0.00067981	59	41	106	107	0
E. coli	CFT073 (AE014075.1)	SRR3131258	AE014075.1	806374	806372	Cluster416	0.89463	68	50	121	124	0
E. coli	CFT073 (AE014075.1)	SRR3131258	AE014075.1	828826	828811	Cluster68	0.0346703	44	39	89	90	0
E. coli	CFT073 (AE014075.1)	SRR3131258	AE014075.1	1310974	1310968	Cluster256	0.00271924	32	34	67	66	0
E. coli	CFT073 (AE014075.1)	SRR3131258	AE014075.1	1344270	1344263	Cluster261	0.282801	89	56	151	151	0
E. coli	CFT073 (AE014075.1)	SRR3131258	AE014075.1	1539422	1539419	Cluster390	0.00203943	22	13	36	35	0
E. coli	CFT073 (AE014075.1)	SRR3131258	AE014075.1	1644010	1644009	Cluster237	0.204623	37	19	56	56	0
E. coli	CFT073 (AE014075.1)	SRR3131258	AE014075.1	1644057	1644053	Cluster320	0.00067981	15	54	70	69	0
E. coli	CFT073 (AE014075.1)	SRR3131258	AE014075.1	1729667	1729662	Cluster256	0.00339905	23	27	52	56	0
E. coli	CFT073 (AE014075.1)	SRR3131258	AE014075.1	1889721	1889715	Cluster144	0.613868	42	34	77	78	0
E. coli	CFT073 (AE014075.1)	SRR3131258	AE014075.1	2800236	2800235	Cluster244	0.154997	41	46	88	89	0
E. coli	CFT073 (AE014075.1)	SRR3131258	AE014075.1	3056569	3056564	Cluster402	0.360299	68	69	143	139	0
E. coli	CFT073 (AE014075.1)	SRR3131258	AE014075.1	3096766	3096763	Cluster390	0.00203943	27	29	59	59	0
E. coli	CFT073 (AE014075.1)	SRR3131258	AE014075.1	3731253	3731248	Cluster256	0.00203943	37	32	72	70	0
E. coli	CFT073 (AE014075.1)	SRR3131258	AE014075.1	4635385	4635380	Cluster256	0.00543848	34	24	60	58	0
E. coli	CFT073 (AE014075.1)	SRR3131258	AE014075.1	5068055	5068050	Cluster256	0.00067981	30	50	84	83	0
E. coli	CFT073 (AE014075.1)	SRR3143564	AE014075.1	305261	305251	Cluster202	0.0605031	23	44	73	78	1
E. coli	CFT073 (AE014075.1)	SRR3143564	AE014075.1	356350	356340	Cluster377	0.0550646	21	27	50	56	0
E. coli	CFT073 (AE014075.1)	SRR3143564	AE014075.1	730262	730256	Cluster440	0.161115	36	48	89	92	0
E. coli	CFT073 (AE014075.1)	SRR3143564	AE014075.1	806374	806372	Cluster416	0.89463	41	43	86	86	0
E. coli	CFT073 (AE014075.1)	SRR3143564	AE014075.1	1362963	1362950	Cluster202	0.00067981	33	17	56	56	0
E. coli	CFT073 (AE014075.1)	SRR3143564	AE014075.1	1644010	1644009	Cluster237	0.204623	53	43	98	96	0
E. coli	CFT073 (AE014075.1)	SRR3143564	AE014075.1	2192807	2192803	Cluster256	0.0842964	29	39	72	72	0
E. coli	CFT073 (AE014075.1)	SRR3143564	AE014075.1	2250908	2250901	Cluster313	0.00067981	30	40	75	75	0
E. coli	CFT073 (AE014075.1)	SRR3143564	AE014075.1	2340983	2340974	Cluster202	0.00067981	40	37	85	84	0
E. coli	CFT073 (AE014075.1)	SRR3143564	AE014075.1	2363373	2363365	Cluster201	0.0727396	48	59	114	111	0
E. coli	CFT073 (AE014075.1)	SRR3143564	AE014075.1	3240769	3240761	Cluster201	0.0734194	41	30	76	75	0
E. coli	CFT073 (AE014075.1)	SRR3143564	AE014075.1	3369902	3369892	Cluster395	0.096533	42	28	76	77	0
E. coli	CFT073 (AE014075.1)	SRR3143564	AE014075.1	3674613	3674611	Cluster461	0.482665	55	54	113	112	0
E. coli	CFT073 (AE014075.1)	SRR3143564	AE014075.1	5135888	5135882	Cluster234	0.0720598	43	63	116	112	0
E. coli	CFT073 (AE014075.1)	SRR3143585	AE014075.1	356147	356131	Cluster407	0.0564242	4	5	9	14	0
E. coli	CFT073 (AE014075.1)	SRR3143585	AE014075.1	356350	356340	Cluster377	0.0550646	23	27	56	63	0
E. coli	CFT073 (AE014075.1)	SRR3143585	AE014075.1	730262	730256	Cluster440	0.161115	71	54	126	128	0
E. coli	CFT073 (AE014075.1)	SRR3143585	AE014075.1	806374	806372	Cluster416	0.89463	47	60	112	112	0
E. coli	CFT073 (AE014075.1)	SRR3143585	AE014075.1	980237	980230	Cluster108	0.00475867	57	50	110	115	0
E. coli	CFT073 (AE014075.1)	SRR3143585	AE014075.1	1644010	1644009	Cluster237	0.204623	52	60	113	112	0
E. coli	CFT073 (AE014075.1)	SRR3143585	AE014075.1	2192807	2192803	Cluster256	0.0842964	36	38	81	80	0
E. coli	CFT073 (AE014075.1)	SRR3143585	AE014075.1	2373689	2373686	Cluster390	0.0740993	33	30	66	67	0
E. coli	CFT073 (AE014075.1)	SRR3143585	AE014075.1	3470572	3470569	Cluster294	0.0401088	32	60	95	96	0
E. coli	CFT073 (AE014075.1)	SRR3143585	AE014075.1	3674613	3674611	Cluster461	0.482665	65	61	129	127	0
E. coli	CFT073 (AE014075.1)	SRR3143605	AE014075.1	305261	305251	Cluster202	0.0605031	34	45	89	92	0
E. coli	CFT073 (AE014075.1)	SRR3143605	AE014075.1	356350	356340	Cluster377	0.0550646	29	21	56	57	0
E. coli	CFT073 (AE014075.1)	SRR3143605	AE014075.1	730262	730256	Cluster440	0.161115	46	46	95	94	0
E. coli	CFT073 (AE014075.1)	SRR3143605	AE014075.1	806374	806372	Cluster416	0.89463	47	59	106	107	0
E. coli	CFT073 (AE014075.1)	SRR3143605	AE014075.1	1644010	1644009	Cluster237	0.204623	50	38	89	89	0
E. coli	CFT073 (AE014075.1)	SRR3143605	AE014075.1	2192807	2192803	Cluster256	0.0842964	27	48	80	77	0
E. coli	CFT073 (AE014075.1)	SRR3143605	AE014075.1	2363373	2363365	Cluster201	0.0727396	47	35	88	85	0
E. coli	CFT073 (AE014075.1)	SRR3143605	AE014075.1	2373689	2373686	Cluster390	0.0740993	28	27	55	59	0
E. coli	CFT073 (AE014075.1)	SRR3143605	AE014075.1	2904278	2904268	Cluster372	0.00067981	34	24	65	61	0
E. coli	CFT073 (AE014075.1)	SRR3143605	AE014075.1	3240769	3240761	Cluster201	0.0734194	48	44	96	98	0
E. coli	CFT073 (AE014075.1)	SRR3143605	AE014075.1	3369902	3369892	Cluster395	0.096533	44	40	89	91	0
E. coli	CFT073 (AE014075.1)	SRR3143605	AE014075.1	3674613	3674611	Cluster461	0.482665	82	43	127	128	0
E. coli	CFT073 (AE014075.1)	SRR3143605	AE014075.1	5135888	5135882	Cluster234	0.0720598	70	83	162	160	0
E. coli	CFT073 (AE014075.1)	SRR3146303	AE014075.1	359941	359933	Cluster452	0.00135962	50	32	84	83	0
E. coli	CFT073 (AE014075.1)	SRR3146303	AE014075.1	434652	434651	Cluster373	0.717199	40	55	95	95	0
E. coli	CFT073 (AE014075.1)	SRR3146303	AE014075.1	576055	576050	Cluster256	0.00407886	29	20	53	51	0
E. coli	CFT073 (AE014075.1)	SRR3146303	AE014075.1	732275	732272	Cluster390	0.00135962	23	27	55	51	0
E. coli	CFT073 (AE014075.1)	SRR3146303	AE014075.1	806374	806372	Cluster416	0.89463	64	44	111	114	0
E. coli	CFT073 (AE014075.1)	SRR3146303	AE014075.1	1344270	1344263	Cluster261	0.282801	88	70	165	168	0
E. coli	CFT073 (AE014075.1)	SRR3146303	AE014075.1	1368987	1368983	Cluster305	0.00067981	52	46	100	100	0
E. coli	CFT073 (AE014075.1)	SRR3146303	AE014075.1	1459624	1459623	Cluster387	0.243372	43	77	120	120	0
E. coli	CFT073 (AE014075.1)	SRR3146303	AE014075.1	1459856	1459854	Cluster448	0.649218	60	44	104	104	0
E. coli	CFT073 (AE014075.1)	SRR3146303	AE014075.1	1461560	1461558	Cluster178	0.0224337	31	125	157	157	0
E. coli	CFT073 (AE014075.1)	SRR3146303	AE014075.1	1467882	1467870	Cluster425	0.349422	52	18	71	71	0
E. coli	CFT073 (AE014075.1)	SRR3146303	AE014075.1	1609425	1609420	Cluster49	0.263766	50	51	103	105	0
E. coli	CFT073 (AE014075.1)	SRR3146303	AE014075.1	1709389	1709388	Cluster297	0.645819	51	55	106	106	0
E. coli	CFT073 (AE014075.1)	SRR3146303	AE014075.1	1752799	1752797	Cluster417	0.619986	59	56	115	116	0
E. coli	CFT073 (AE014075.1)	SRR3146303	AE014075.1	1806345	1806342	Cluster423	0.10741	38	12	50	51	0
E. coli	CFT073 (AE014075.1)	SRR3146303	AE014075.1	1889721	1889715	Cluster144	0.613868	92	41	135	134	0
E. coli	CFT073 (AE014075.1)	SRR3146303	AE014075.1	1959857	1959856	Cluster370	0.296397	52	24	76	76	0
E. coli	CFT073 (AE014075.1)	SRR3146303	AE014075.1	2038287	2038281	Cluster327	0.782461	59	48	113	111	0
E. coli	CFT073 (AE014075.1)	SRR3146303	AE014075.1	2080601	2080600	Cluster243	0.057104	38	49	88	88	0
E. coli	CFT073 (AE014075.1)	SRR3146303	AE014075.1	2120315	2120310	Cluster282	0.0598232	67	68	137	140	0
E. coli	CFT073 (AE014075.1)	SRR3146303	AE014075.1	2544586	2544582	Cluster340	0.576479	35	57	94	96	0
E. coli	CFT073 (AE014075.1)	SRR3146303	AE014075.1	2576955	2576953	Cluster406	0.373215	55	73	131	130	0
E. coli	CFT073 (AE014075.1)	SRR3146303	AE014075.1	2577393	2577391	Cluster355	0.740313	76	53	130	130	0
E. coli	CFT073 (AE014075.1)	SRR3146303	AE014075.1	2705125	2705120	Cluster433	0.082257	56	19	78	81	0
E. coli	CFT073 (AE014075.1)	SRR3146303	AE014075.1	2796637	2796631	Cluster305	0.00067981	62	52	114	120	0
E. coli	CFT073 (AE014075.1)	SRR3146303	AE014075.1	2980165	2980160	Cluster256	0.00067981	31	32	65	64	0
E. coli	CFT073 (AE014075.1)	SRR3146303	AE014075.1	3357717	3357710	Cluster152	0.702923	42	60	113	112	0
E. coli	CFT073 (AE014075.1)	SRR3146303	AE014075.1	3369902	3369896	Cluster395	0.0849762	48	54	105	105	0
E. coli	CFT073 (AE014075.1)	SRR3146303	AE014075.1	3383858	3383853	Cluster305	0.00067981	72	17	92	94	0
E. coli	CFT073 (AE014075.1)	SRR3146303	AE014075.1	3453272	3453266	Cluster230	0.00067981	28	43	75	72	0
E. coli	CFT073 (AE014075.1)	SRR3146303	AE014075.1	4081853	4081834	Cluster444	0.0190347	83	45	202	190	0
E. coli	CFT073 (AE014075.1)	SRR3146303	AE014075.1	4610456	4610447	Cluster427	0.441876	14	36	51	50	0
E. coli	CFT073 (AE014075.1)	SRR3146303	AE014075.1	4610936	4610934	Cluster136	0.167233	75	14	89	90	0
E. coli	CFT073 (AE014075.1)	SRR3146338	AE014075.1	378648	378644	Cluster309	0.00815772	50	53	105	109	0
E. coli	CFT073 (AE014075.1)	SRR3146338	AE014075.1	434652	434651	Cluster373	0.717199	61	111	172	172	0
E. coli	CFT073 (AE014075.1)	SRR3146338	AE014075.1	806374	806372	Cluster416	0.89463	76	61	143	143	0
E. coli	CFT073 (AE014075.1)	SRR3146338	AE014075.1	1035280	1035269	Cluster269	0.138001	64	65	133	133	0
E. coli	CFT073 (AE014075.1)	SRR3146338	AE014075.1	1344270	1344263	Cluster261	0.282801	412	226	669	665	0
E. coli	CFT073 (AE014075.1)	SRR3146338	AE014075.1	1459856	1459854	Cluster448	0.649218	64	67	132	134	0
E. coli	CFT073 (AE014075.1)	SRR3146338	AE014075.1	1467882	1467870	Cluster425	0.349422	71	27	99	99	0
E. coli	CFT073 (AE014075.1)	SRR3146338	AE014075.1	1559664	1559663	Cluster460	0.762067	58	43	102	101	0
E. coli	CFT073 (AE014075.1)	SRR3146338	AE014075.1	1609425	1609420	Cluster40	0.503059	77	71	149	157	0
E. coli	CFT073 (AE014075.1)	SRR3146338	AE014075.1	1695647	1695646	Cluster244	0.549286	73	48	123	122	0
E. coli	CFT073 (AE014075.1)	SRR3146338	AE014075.1	1699980	1699978	Cluster435	0.548606	69	68	137	143	0
E. coli	CFT073 (AE014075.1)	SRR3146338	AE014075.1	1709389	1709388	Cluster297	0.645819	78	76	154	154	0
E. coli	CFT073 (AE014075.1)	SRR3146338	AE014075.1	1752799	1752797	Cluster417	0.619986	76	44	120	121	0
E. coli	CFT073 (AE014075.1)	SRR3146338	AE014075.1	1783612	1783610	Cluster115	0.0632223	91	53	144	144	0
E. coli	CFT073 (AE014075.1)	SRR3146338	AE014075.1	1805400	1805391	Cluster372	0.0564242	63	54	120	120	0
E. coli	CFT073 (AE014075.1)	SRR3146338	AE014075.1	1889721	1889715	Cluster144	0.613868	74	49	127	126	0
E. coli	CFT073 (AE014075.1)	SRR3146338	AE014075.1	2036672	2036671	Cluster244	0.28416	70	59	130	131	0
E. coli	CFT073 (AE014075.1)	SRR3146338	AE014075.1	2038287	2038281	Cluster327	0.782461	74	68	144	145	0
E. coli	CFT073 (AE014075.1)	SRR3146338	AE014075.1	2120319	2120310	Cluster282	0.710401	84	73	163	161	0
E. coli	CFT073 (AE014075.1)	SRR3146338	AE014075.1	2544586	2544582	Cluster340	0.576479	42	72	117	120	0
E. coli	CFT073 (AE014075.1)	SRR3146338	AE014075.1	2576826	2576820	Cluster47	0.0455472	56	28	84	86	0
E. coli	CFT073 (AE014075.1)	SRR3146338	AE014075.1	2576955	2576953	Cluster406	0.373215	44	89	137	133	0
E. coli	CFT073 (AE014075.1)	SRR3146338	AE014075.1	2577393	2577391	Cluster355	0.740313	91	51	143	142	0
E. coli	CFT073 (AE014075.1)	SRR3146338	AE014075.1	2827102	2827099	Cluster333	0.486064	66	74	144	144	0
E. coli	CFT073 (AE014075.1)	SRR3146338	AE014075.1	3056569	3056564	Cluster402	0.360299	58	57	125	118	0
E. coli	CFT073 (AE014075.1)	SRR3146338	AE014075.1	3295442	3295424	Cluster109	0.0475867	36	107	148	153	0
E. coli	CFT073 (AE014075.1)	SRR3146338	AE014075.1	3357717	3357710	Cluster152	0.702923	62	67	135	134	0
E. coli	CFT073 (AE014075.1)	SRR3146338	AE014075.1	3361522	3361503	Cluster269	0.014276	84	86	176	173	1
E. coli	CFT073 (AE014075.1)	SRR3146338	AE014075.1	3369902	3369899	Cluster395	0.547247	73	58	135	134	0
E. coli	CFT073 (AE014075.1)	SRR3146338	AE014075.1	3707327	3707326	Cluster388	0.510537	47	38	85	85	0
E. coli	CFT073 (AE014075.1)	SRR3146338	AE014075.1	4147560	4147557	Cluster269	0.128484	34	42	79	79	0
E. coli	CFT073 (AE014075.1)	SRR3146338	AE014075.1	4776429	4776423	Cluster240	0.667573	80	50	131	133	0
E. coli	CFT073 (AE014075.1)	SRR3146338	AE014075.1	5076627	5076618	Cluster208	0.053705	44	38	94	88	0
E. coli	CFT073 (AE014075.1)	SRR3146338	AE014075.1	5087517	5087514	Cluster269	0.0734194	97	82	187	183	2
E. coli	CFT073 (AE014075.1)	SRR3157210	AE014075.1	282201	282195	Cluster208	0.00203943	16	19	40	40	3
E. coli	CFT073 (AE014075.1)	SRR3157210	AE014075.1	434652	434651	Cluster373	0.717199	13	55	68	68	0
E. coli	CFT073 (AE014075.1)	SRR3157210	AE014075.1	806374	806372	Cluster416	0.89463	54	37	93	95	0
E. coli	CFT073 (AE014075.1)	SRR3157210	AE014075.1	828826	828810	Cluster68	0.139361	39	13	66	61	0
E. coli	CFT073 (AE014075.1)	SRR3157210	AE014075.1	1035280	1035269	Cluster269	0.138001	28	40	70	68	0
E. coli	CFT073 (AE014075.1)	SRR3157210	AE014075.1	1344270	1344263	Cluster257	0.028552	72	108	187	188	0
E. coli	CFT073 (AE014075.1)	SRR3157210	AE014075.1	1459856	1459854	Cluster448	0.649218	43	42	86	85	0
E. coli	CFT073 (AE014075.1)	SRR3157210	AE014075.1	1467882	1467870	Cluster425	0.349422	43	8	51	52	0
E. coli	CFT073 (AE014075.1)	SRR3157210	AE014075.1	1559664	1559663	Cluster460	0.762067	28	21	49	49	0
E. coli	CFT073 (AE014075.1)	SRR3157210	AE014075.1	1609425	1609420	Cluster40	0.503059	29	32	61	63	0
E. coli	CFT073 (AE014075.1)	SRR3157210	AE014075.1	1695647	1695646	Cluster244	0.549286	39	28	68	67	0
E. coli	CFT073 (AE014075.1)	SRR3157210	AE014075.1	1699980	1699978	Cluster435	0.548606	38	44	83	85	0
E. coli	CFT073 (AE014075.1)	SRR3157210	AE014075.1	1709389	1709388	Cluster297	0.645819	36	40	76	76	0
E. coli	CFT073 (AE014075.1)	SRR3157210	AE014075.1	1752799	1752797	Cluster417	0.619986	39	32	71	72	0
E. coli	CFT073 (AE014075.1)	SRR3157210	AE014075.1	1783612	1783610	Cluster115	0.0632223	49	28	77	77	0
E. coli	CFT073 (AE014075.1)	SRR3157210	AE014075.1	1805400	1805391	Cluster372	0.0564242	28	27	56	55	0
E. coli	CFT073 (AE014075.1)	SRR3157210	AE014075.1	1889721	1889715	Cluster144	0.613868	40	30	73	73	0
E. coli	CFT073 (AE014075.1)	SRR3157210	AE014075.1	2036672	2036671	Cluster244	0.28416	49	42	91	91	0
E. coli	CFT073 (AE014075.1)	SRR3157210	AE014075.1	2038287	2038281	Cluster327	0.782461	46	33	86	83	0
E. coli	CFT073 (AE014075.1)	SRR3157210	AE014075.1	2120319	2120310	Cluster282	0.710401	44	32	80	80	0
E. coli	CFT073 (AE014075.1)	SRR3157210	AE014075.1	2544586	2544582	Cluster340	0.576479	33	39	75	73	0
E. coli	CFT073 (AE014075.1)	SRR3157210	AE014075.1	2576826	2576820	Cluster47	0.0455472	39	12	51	51	0
E. coli	CFT073 (AE014075.1)	SRR3157210	AE014075.1	2576955	2576953	Cluster406	0.373215	19	55	74	74	0
E. coli	CFT073 (AE014075.1)	SRR3157210	AE014075.1	2577393	2577391	Cluster355	0.740313	60	27	87	88	0
E. coli	CFT073 (AE014075.1)	SRR3157210	AE014075.1	2705125	2705120	Cluster433	0.082257	36	17	53	54	0
E. coli	CFT073 (AE014075.1)	SRR3157210	AE014075.1	2827102	2827099	Cluster333	0.486064	48	47	97	99	0
E. coli	CFT073 (AE014075.1)	SRR3157210	AE014075.1	3056569	3056564	Cluster402	0.360299	95	87	187	187	0
E. coli	CFT073 (AE014075.1)	SRR3157210	AE014075.1	3295442	3295424	Cluster109	0.0475867	22	61	88	83	0
E. coli	CFT073 (AE014075.1)	SRR3157210	AE014075.1	3357717	3357710	Cluster152	0.702923	41	38	79	80	0
E. coli	CFT073 (AE014075.1)	SRR3157210	AE014075.1	3369902	3369899	Cluster395	0.547247	43	51	98	97	0
E. coli	CFT073 (AE014075.1)	SRR3157210	AE014075.1	3707327	3707326	Cluster388	0.510537	22	6	28	28	0
E. coli	CFT073 (AE014075.1)	SRR3157210	AE014075.1	3852293	3852288	Cluster304	0.0584636	39	18	59	61	0
E. coli	CFT073 (AE014075.1)	SRR3157210	AE014075.1	4147560	4147557	Cluster269	0.128484	26	30	57	57	0
E. coli	CFT073 (AE014075.1)	SRR3157210	AE014075.1	4776429	4776423	Cluster240	0.667573	41	29	70	72	0
E. coli	CFT073 (AE014075.1)	SRR3157210	AE014075.1	5076627	5076618	Cluster208	0.053705	32	23	59	55	0
E. coli	CFT073 (AE014075.1)	SRR3157210	AE014075.1	5087517	5087514	Cluster269	0.0734194	56	38	98	96	0
E. coli	CFT073 (AE014075.1)	SRR3168643	AE014075.1	16174	16161	Cluster292	0.163834	20	26	55	56	0
E. coli	CFT073 (AE014075.1)	SRR3168643	AE014075.1	359941	359933	Cluster384	0.421482	28	24	52	57	0
E. coli	CFT073 (AE014075.1)	SRR3168643	AE014075.1	434652	434651	Cluster373	0.717199	42	51	93	93	0
E. coli	CFT073 (AE014075.1)	SRR3168643	AE014075.1	651587	651574	Cluster292	0.17947	41	37	81	87	0
E. coli	CFT073 (AE014075.1)	SRR3168643	AE014075.1	730262	730256	Cluster440	0.161115	28	32	65	62	0
E. coli	CFT073 (AE014075.1)	SRR3168643	AE014075.1	806374	806372	Cluster416	0.89463	35	40	76	77	0
E. coli	CFT073 (AE014075.1)	SRR3168643	AE014075.1	1337644	1337637	Cluster294	0.00543848	33	33	66	66	0
E. coli	CFT073 (AE014075.1)	SRR3168643	AE014075.1	1344270	1344263	Cluster262	0.0754589	48	34	86	83	0
E. coli	CFT073 (AE014075.1)	SRR3168643	AE014075.1	1457084	1457082	Cluster396	0.0496261	51	44	98	97	0
E. coli	CFT073 (AE014075.1)	SRR3168643	AE014075.1	1459856	1459854	Cluster448	0.649218	28	31	61	59	0
E. coli	CFT073 (AE014075.1)	SRR3168643	AE014075.1	1537391	1537387	Cluster390	0.0122366	21	17	39	41	0
E. coli	CFT073 (AE014075.1)	SRR3168643	AE014075.1	1609425	1609420	Cluster49	0.263766	42	35	78	84	0
E. coli	CFT073 (AE014075.1)	SRR3168643	AE014075.1	1699980	1699978	Cluster435	0.548606	32	28	60	61	0
E. coli	CFT073 (AE014075.1)	SRR3168643	AE014075.1	1709389	1709388	Cluster297	0.645819	52	42	95	94	0
E. coli	CFT073 (AE014075.1)	SRR3168643	AE014075.1	1752799	1752797	Cluster417	0.619986	33	31	65	65	0
E. coli	CFT073 (AE014075.1)	SRR3168643	AE014075.1	1776888	1776882	Cluster294	0.00067981	24	32	60	59	0
E. coli	CFT073 (AE014075.1)	SRR3168643	AE014075.1	1778555	1778549	Cluster294	0.00611829	23	27	51	52	0
E. coli	CFT073 (AE014075.1)	SRR3168643	AE014075.1	1806345	1806342	Cluster423	0.10741	34	24	58	59	0
E. coli	CFT073 (AE014075.1)	SRR3168643	AE014075.1	1889721	1889715	Cluster144	0.613868	39	38	77	77	0
E. coli	CFT073 (AE014075.1)	SRR3168643	AE014075.1	1959857	1959856	Cluster370	0.296397	50	30	81	82	0
E. coli	CFT073 (AE014075.1)	SRR3168643	AE014075.1	2038287	2038281	Cluster327	0.782461	38	36	77	77	0
E. coli	CFT073 (AE014075.1)	SRR3168643	AE014075.1	2109995	2109992	Cluster390	0.00339905	18	22	41	40	0
E. coli	CFT073 (AE014075.1)	SRR3168643	AE014075.1	2120319	2120310	Cluster282	0.710401	34	32	68	67	0
E. coli	CFT073 (AE014075.1)	SRR3168643	AE014075.1	2176993	2176990	Cluster390	0.00271924	17	26	46	46	0
E. coli	CFT073 (AE014075.1)	SRR3168643	AE014075.1	2544586	2544582	Cluster340	0.576479	25	38	64	68	0
E. coli	CFT073 (AE014075.1)	SRR3168643	AE014075.1	2577393	2577391	Cluster355	0.740313	43	31	77	75	0
E. coli	CFT073 (AE014075.1)	SRR3168643	AE014075.1	2827102	2827099	Cluster333	0.486064	32	41	74	75	0
E. coli	CFT073 (AE014075.1)	SRR3168643	AE014075.1	3056569	3056564	Cluster402	0.360299	50	40	93	91	0
E. coli	CFT073 (AE014075.1)	SRR3168643	AE014075.1	3160943	3160930	Cluster292	0.0503059	21	46	70	67	0
E. coli	CFT073 (AE014075.1)	SRR3168643	AE014075.1	3168647	3168642	Cluster256	0.0305914	15	11	27	27	0
E. coli	CFT073 (AE014075.1)	SRR3168643	AE014075.1	3357717	3357701	Cluster152	0.0489463	27	31	64	58	0
E. coli	CFT073 (AE014075.1)	SRR3168643	AE014075.1	3402838	3402835	Cluster390	0.00271924	24	23	47	49	0
E. coli	CFT073 (AE014075.1)	SRR3168643	AE014075.1	3470572	3470569	Cluster294	0.0401088	24	21	47	45	0
E. coli	CFT073 (AE014075.1)	SRR3168643	AE014075.1	3674613	3674611	Cluster461	0.482665	22	31	53	55	0
E. coli	CFT073 (AE014075.1)	SRR3168643	AE014075.1	3723965	3723955	Cluster372	0.00611829	27	30	63	58	0
E. coli	CFT073 (AE014075.1)	SRR3168643	AE014075.1	4073318	4073315	Cluster390	0.00067981	30	31	62	63	0
E. coli	CFT073 (AE014075.1)	SRR3168643	AE014075.1	4096733	4096730	Cluster390	0.00067981	19	39	58	60	0
E. coli	CFT073 (AE014075.1)	SRR3168643	AE014075.1	4147544	4147539	Cluster256	0.00951734	15	37	52	54	0
E. coli	CFT073 (AE014075.1)	SRR3168643	AE014075.1	4159715	4159707	Cluster268	0.0373895	51	40	92	93	0
E. coli	CFT073 (AE014075.1)	SRR3168643	AE014075.1	4507573	4507571	Cluster367	0.0387492	19	18	37	37	0
E. coli	CFT073 (AE014075.1)	SRR3168643	AE014075.1	4610456	4610447	Cluster427	0.441876	11	43	58	55	0
E. coli	CFT073 (AE014075.1)	SRR3168643	AE014075.1	4827286	4827283	Cluster390	0.00067981	25	15	40	41	0
E. coli	CFT073 (AE014075.1)	SRR3170562	AE014075.1	434652	434651	Cluster373	0.717199	108	101	210	209	0
E. coli	CFT073 (AE014075.1)	SRR3170562	AE014075.1	564681	564678	Cluster269	0.0414684	99	96	199	202	4
E. coli	CFT073 (AE014075.1)	SRR3170562	AE014075.1	806374	806372	Cluster416	0.89463	89	110	201	201	0
E. coli	CFT073 (AE014075.1)	SRR3170562	AE014075.1	1344270	1344263	Cluster261	0.282801	278	378	687	673	0
E. coli	CFT073 (AE014075.1)	SRR3170562	AE014075.1	1459856	1459854	Cluster448	0.649218	72	73	145	145	0
E. coli	CFT073 (AE014075.1)	SRR3170562	AE014075.1	1467882	1467870	Cluster425	0.349422	71	61	135	136	0
E. coli	CFT073 (AE014075.1)	SRR3170562	AE014075.1	1559664	1559663	Cluster460	0.762067	111	103	214	214	0
