## Supplementary Table 4 for "Mobile genetic element insertions drive antibiotic resistance across pathogens" (part 19 of 28)

### Sheet: Supplementary Table 4 (continued)
species	genome	run_accession	contig	pos_5p	pos_3p	cluster	AF	softclip_count_5p	softclip_count_3p	total_count_5p	total_count_3p	spanning_count
E. coli	CFT073 (AE014075.1)	SRR3170562	AE014075.1	1590889	1590885	Cluster430	0.00271924	44	59	110	110	4
E. coli	CFT073 (AE014075.1)	SRR3170562	AE014075.1	1609425	1609420	Cluster40	0.503059	81	86	168	173	0
E. coli	CFT073 (AE014075.1)	SRR3170562	AE014075.1	1675370	1675365	Cluster430	0.00067981	48	52	102	103	1
E. coli	CFT073 (AE014075.1)	SRR3170562	AE014075.1	1695647	1695646	Cluster244	0.549286	103	60	164	164	0
E. coli	CFT073 (AE014075.1)	SRR3170562	AE014075.1	1699980	1699978	Cluster435	0.548606	100	93	195	195	0
E. coli	CFT073 (AE014075.1)	SRR3170562	AE014075.1	1709389	1709388	Cluster297	0.645819	62	83	147	145	0
E. coli	CFT073 (AE014075.1)	SRR3170562	AE014075.1	1752799	1752797	Cluster417	0.619986	74	80	154	156	0
E. coli	CFT073 (AE014075.1)	SRR3170562	AE014075.1	1889721	1889715	Cluster144	0.613868	82	79	162	162	0
E. coli	CFT073 (AE014075.1)	SRR3170562	AE014075.1	2036672	2036671	Cluster244	0.28416	82	95	183	183	2
E. coli	CFT073 (AE014075.1)	SRR3170562	AE014075.1	2038287	2038281	Cluster327	0.782461	82	76	161	166	0
E. coli	CFT073 (AE014075.1)	SRR3170562	AE014075.1	2120319	2120310	Cluster282	0.710401	80	66	152	149	0
E. coli	CFT073 (AE014075.1)	SRR3170562	AE014075.1	2160166	2160164	Cluster244	0.163154	62	82	146	145	1
E. coli	CFT073 (AE014075.1)	SRR3170562	AE014075.1	2439909	2439892	Cluster462	0.259007	11	9	31	22	0
E. coli	CFT073 (AE014075.1)	SRR3170562	AE014075.1	2544586	2544582	Cluster340	0.576479	83	85	171	173	0
E. coli	CFT073 (AE014075.1)	SRR3170562	AE014075.1	2576826	2576821	Cluster16	0.0203943	104	50	167	161	4
E. coli	CFT073 (AE014075.1)	SRR3170562	AE014075.1	2576955	2576953	Cluster406	0.373215	98	100	200	199	0
E. coli	CFT073 (AE014075.1)	SRR3170562	AE014075.1	2577393	2577391	Cluster355	0.740313	83	92	176	175	0
E. coli	CFT073 (AE014075.1)	SRR3170562	AE014075.1	2705125	2705120	Cluster433	0.082257	109	33	144	146	0
E. coli	CFT073 (AE014075.1)	SRR3170562	AE014075.1	2827102	2827099	Cluster333	0.486064	92	104	198	199	0
E. coli	CFT073 (AE014075.1)	SRR3170562	AE014075.1	3038801	3038800	Cluster284	0.0231135	81	72	155	156	2
E. coli	CFT073 (AE014075.1)	SRR3170562	AE014075.1	3056569	3056564	Cluster402	0.360299	69	94	165	169	0
E. coli	CFT073 (AE014075.1)	SRR3170562	AE014075.1	3357717	3357710	Cluster152	0.702923	47	100	156	152	0
E. coli	CFT073 (AE014075.1)	SRR3170562	AE014075.1	3369902	3369899	Cluster395	0.547247	120	83	211	209	0
E. coli	CFT073 (AE014075.1)	SRR3170562	AE014075.1	3480598	3480591	Cluster430	0.00067981	42	40	104	106	15
E. coli	CFT073 (AE014075.1)	SRR3170562	AE014075.1	3707327	3707326	Cluster388	0.510537	91	79	171	171	0
E. coli	CFT073 (AE014075.1)	SRR3170562	AE014075.1	4416503	4416501	Cluster238	0.0237933	103	74	178	179	1
E. coli	CFT073 (AE014075.1)	SRR3170562	AE014075.1	4610456	4610447	Cluster427	0.441876	98	112	221	214	0
E. coli	CFT073 (AE014075.1)	SRR3170562	AE014075.1	4776429	4776423	Cluster240	0.667573	87	111	201	201	0
E. coli	CFT073 (AE014075.1)	SRR3170562	AE014075.1	5142343	5142338	Cluster430	0.00407886	53	55	116	113	2
E. coli	CFT073 (AE014075.1)	SRR3171965	AE014075.1	402841	402834	Cluster304	0.00203943	42	24	67	70	0
E. coli	CFT073 (AE014075.1)	SRR3171965	AE014075.1	434652	434651	Cluster373	0.717199	36	54	90	90	0
E. coli	CFT073 (AE014075.1)	SRR3171965	AE014075.1	564681	564678	Cluster269	0.0414684	67	53	122	120	0
E. coli	CFT073 (AE014075.1)	SRR3171965	AE014075.1	806374	806372	Cluster416	0.89463	80	53	137	137	0
E. coli	CFT073 (AE014075.1)	SRR3171965	AE014075.1	1344270	1344263	Cluster261	0.282801	257	102	376	376	0
E. coli	CFT073 (AE014075.1)	SRR3171965	AE014075.1	1459856	1459854	Cluster448	0.649218	49	56	108	106	0
E. coli	CFT073 (AE014075.1)	SRR3171965	AE014075.1	1467882	1467870	Cluster425	0.349422	52	14	66	69	0
E. coli	CFT073 (AE014075.1)	SRR3171965	AE014075.1	1559664	1559663	Cluster460	0.762067	43	25	68	70	0
E. coli	CFT073 (AE014075.1)	SRR3171965	AE014075.1	1609425	1609420	Cluster40	0.503059	64	68	133	139	0
E. coli	CFT073 (AE014075.1)	SRR3171965	AE014075.1	1695647	1695646	Cluster244	0.549286	62	50	114	113	0
E. coli	CFT073 (AE014075.1)	SRR3171965	AE014075.1	1699980	1699978	Cluster435	0.548606	50	40	90	99	0
E. coli	CFT073 (AE014075.1)	SRR3171965	AE014075.1	1709389	1709388	Cluster297	0.645819	57	43	100	100	0
E. coli	CFT073 (AE014075.1)	SRR3171965	AE014075.1	1752799	1752797	Cluster417	0.619986	58	25	86	86	0
E. coli	CFT073 (AE014075.1)	SRR3171965	AE014075.1	1889721	1889715	Cluster144	0.613868	68	57	127	129	0
E. coli	CFT073 (AE014075.1)	SRR3171965	AE014075.1	2036486	2036482	Cluster304	0.0115568	38	37	76	76	0
E. coli	CFT073 (AE014075.1)	SRR3171965	AE014075.1	2036672	2036671	Cluster244	0.28416	51	67	119	119	0
E. coli	CFT073 (AE014075.1)	SRR3171965	AE014075.1	2038287	2038281	Cluster327	0.782461	59	41	103	102	0
E. coli	CFT073 (AE014075.1)	SRR3171965	AE014075.1	2120319	2120310	Cluster282	0.710401	72	60	140	138	0
E. coli	CFT073 (AE014075.1)	SRR3171965	AE014075.1	2439909	2439892	Cluster462	0.259007	6	14	27	22	0
E. coli	CFT073 (AE014075.1)	SRR3171965	AE014075.1	2544586	2544582	Cluster340	0.576479	58	52	110	117	0
E. coli	CFT073 (AE014075.1)	SRR3171965	AE014075.1	2576826	2576821	Cluster16	0.0203943	48	11	60	60	0
E. coli	CFT073 (AE014075.1)	SRR3171965	AE014075.1	2576955	2576953	Cluster406	0.373215	28	92	121	120	0
E. coli	CFT073 (AE014075.1)	SRR3171965	AE014075.1	2577393	2577391	Cluster355	0.740313	75	39	118	115	0
E. coli	CFT073 (AE014075.1)	SRR3171965	AE014075.1	2827102	2827099	Cluster333	0.486064	56	62	120	119	0
E. coli	CFT073 (AE014075.1)	SRR3171965	AE014075.1	3038801	3038800	Cluster284	0.0231135	65	54	121	122	0
E. coli	CFT073 (AE014075.1)	SRR3171965	AE014075.1	3068434	3068427	Cluster304	0.00067981	32	36	73	76	0
E. coli	CFT073 (AE014075.1)	SRR3171965	AE014075.1	3357717	3357710	Cluster152	0.702923	43	43	90	90	0
E. coli	CFT073 (AE014075.1)	SRR3171965	AE014075.1	3369902	3369899	Cluster395	0.547247	55	45	103	103	0
E. coli	CFT073 (AE014075.1)	SRR3171965	AE014075.1	3707327	3707326	Cluster388	0.510537	23	13	36	36	0
E. coli	CFT073 (AE014075.1)	SRR3171965	AE014075.1	4416503	4416501	Cluster238	0.0237933	50	41	92	97	0
E. coli	CFT073 (AE014075.1)	SRR3171965	AE014075.1	4610456	4610447	Cluster427	0.441876	10	44	55	54	0
E. coli	CFT073 (AE014075.1)	SRR3171965	AE014075.1	4776429	4776423	Cluster240	0.667573	57	43	101	102	0
E. coli	CFT073 (AE014075.1)	SRR3171965	AE014075.1	5142343	5142338	Cluster304	0.0135962	26	43	72	75	0
E. coli	CFT073 (AE014075.1)	SRR3175501	AE014075.1	359941	359933	Cluster384	0.421482	29	14	43	47	0
E. coli	CFT073 (AE014075.1)	SRR3175501	AE014075.1	434652	434651	Cluster373	0.717199	26	38	64	64	0
E. coli	CFT073 (AE014075.1)	SRR3175501	AE014075.1	828826	828810	Cluster23	0.0407886	28	52	80	87	0
E. coli	CFT073 (AE014075.1)	SRR3175501	AE014075.1	1344270	1344263	Cluster261	0.282801	157	58	227	230	0
E. coli	CFT073 (AE014075.1)	SRR3175501	AE014075.1	1461560	1461558	Cluster151	0.117607	42	105	150	148	0
E. coli	CFT073 (AE014075.1)	SRR3175501	AE014075.1	1467882	1467870	Cluster425	0.349422	37	9	46	48	0
E. coli	CFT073 (AE014075.1)	SRR3175501	AE014075.1	1481034	1481030	Cluster304	0.0645819	33	25	58	59	0
E. coli	CFT073 (AE014075.1)	SRR3175501	AE014075.1	1559664	1559663	Cluster460	0.762067	39	40	79	80	0
E. coli	CFT073 (AE014075.1)	SRR3175501	AE014075.1	1609425	1609420	Cluster49	0.263766	38	35	75	78	0
E. coli	CFT073 (AE014075.1)	SRR3175501	AE014075.1	1699980	1699978	Cluster435	0.548606	45	25	70	71	0
E. coli	CFT073 (AE014075.1)	SRR3175501	AE014075.1	1709389	1709388	Cluster297	0.645819	30	41	71	71	0
E. coli	CFT073 (AE014075.1)	SRR3175501	AE014075.1	1889721	1889715	Cluster144	0.613868	53	43	96	96	0
E. coli	CFT073 (AE014075.1)	SRR3175501	AE014075.1	2038287	2038281	Cluster327	0.782461	48	37	89	87	0
E. coli	CFT073 (AE014075.1)	SRR3175501	AE014075.1	2120319	2120310	Cluster282	0.710401	43	48	96	96	0
E. coli	CFT073 (AE014075.1)	SRR3175501	AE014075.1	2250473	2250472	Cluster142	0.186948	53	55	108	108	0
E. coli	CFT073 (AE014075.1)	SRR3175501	AE014075.1	2250948	2250936	Cluster467	0.405846	47	45	95	97	1
E. coli	CFT073 (AE014075.1)	SRR3175501	AE014075.1	2320921	2320915	Cluster210	0.114208	24	30	56	56	0
E. coli	CFT073 (AE014075.1)	SRR3175501	AE014075.1	2544586	2544582	Cluster340	0.576479	15	31	47	48	0
E. coli	CFT073 (AE014075.1)	SRR3175501	AE014075.1	2577393	2577391	Cluster355	0.740313	40	38	80	79	0
E. coli	CFT073 (AE014075.1)	SRR3175501	AE014075.1	2800236	2800235	Cluster244	0.154997	33	47	80	80	0
E. coli	CFT073 (AE014075.1)	SRR3175501	AE014075.1	2827102	2827099	Cluster333	0.486064	38	47	89	86	0
E. coli	CFT073 (AE014075.1)	SRR3175501	AE014075.1	3357717	3357710	Cluster152	0.702923	24	44	71	70	0
E. coli	CFT073 (AE014075.1)	SRR3175501	AE014075.1	3369901	3369899	Cluster395	0.121006	52	50	104	104	0
E. coli	CFT073 (AE014075.1)	SRR3175501	AE014075.1	3674613	3674611	Cluster461	0.482665	45	51	97	100	0
E. coli	CFT073 (AE014075.1)	SRR3175501	AE014075.1	3707327	3707326	Cluster388	0.510537	18	11	29	29	0
E. coli	CFT073 (AE014075.1)	SRR3175501	AE014075.1	3707390	3707387	Cluster375	0.148878	8	6	14	15	0
E. coli	CFT073 (AE014075.1)	SRR3175501	AE014075.1	4610456	4610447	Cluster427	0.441876	7	35	43	42	0
E. coli	CFT073 (AE014075.1)	SRR3175501	AE014075.1	4610936	4610934	Cluster136	0.167233	40	30	70	70	0
E. coli	CFT073 (AE014075.1)	SRR3175501	AE014075.1	4776429	4776423	Cluster240	0.667573	8	20	77	78	0
E. coli	CFT073 (AE014075.1)	SRR3175501	AE014075.1	5045105	5045103	Cluster244	0.17879	41	31	72	73	0
E. coli	CFT073 (AE014075.1)	SRR3176146	AE014075.1	41857	41854	Cluster269	0.0176751	53	45	103	99	0
E. coli	CFT073 (AE014075.1)	SRR3176146	AE014075.1	286609	286602	Cluster233	0.00067981	6	8	14	14	0
E. coli	CFT073 (AE014075.1)	SRR3176146	AE014075.1	434652	434651	Cluster373	0.717199	23	47	70	70	0
E. coli	CFT073 (AE014075.1)	SRR3176146	AE014075.1	806374	806372	Cluster416	0.89463	56	34	92	92	0
E. coli	CFT073 (AE014075.1)	SRR3176146	AE014075.1	828826	828810	Cluster68	0.139361	39	17	63	60	0
E. coli	CFT073 (AE014075.1)	SRR3176146	AE014075.1	1035280	1035269	Cluster269	0.138001	43	26	71	70	0
E. coli	CFT073 (AE014075.1)	SRR3176146	AE014075.1	1344270	1344263	Cluster261	0.282801	119	134	261	262	0
E. coli	CFT073 (AE014075.1)	SRR3176146	AE014075.1	1384541	1384536	Cluster463	0.0380693	91	105	199	200	0
E. coli	CFT073 (AE014075.1)	SRR3176146	AE014075.1	1459856	1459854	Cluster448	0.649218	96	67	166	164	0
E. coli	CFT073 (AE014075.1)	SRR3176146	AE014075.1	1559664	1559663	Cluster460	0.762067	23	19	42	42	0
E. coli	CFT073 (AE014075.1)	SRR3176146	AE014075.1	1609425	1609420	Cluster40	0.503059	35	54	90	93	0
E. coli	CFT073 (AE014075.1)	SRR3176146	AE014075.1	1695647	1695646	Cluster244	0.549286	59	29	88	89	0
E. coli	CFT073 (AE014075.1)	SRR3176146	AE014075.1	1699980	1699978	Cluster435	0.548606	32	30	64	66	0
E. coli	CFT073 (AE014075.1)	SRR3176146	AE014075.1	1709389	1709388	Cluster297	0.645819	27	23	50	50	0
E. coli	CFT073 (AE014075.1)	SRR3176146	AE014075.1	1752799	1752797	Cluster417	0.619986	40	26	66	66	0
E. coli	CFT073 (AE014075.1)	SRR3176146	AE014075.1	1783612	1783610	Cluster115	0.0632223	38	30	70	68	0
E. coli	CFT073 (AE014075.1)	SRR3176146	AE014075.1	1805400	1805391	Cluster372	0.0564242	23	26	49	50	0
E. coli	CFT073 (AE014075.1)	SRR3176146	AE014075.1	1889721	1889715	Cluster144	0.613868	49	35	86	86	0
E. coli	CFT073 (AE014075.1)	SRR3176146	AE014075.1	2036672	2036671	Cluster244	0.28416	42	34	77	76	0
E. coli	CFT073 (AE014075.1)	SRR3176146	AE014075.1	2038287	2038281	Cluster327	0.782461	46	37	84	86	0
E. coli	CFT073 (AE014075.1)	SRR3176146	AE014075.1	2106054	2106051	Cluster269	0.0598232	43	25	71	73	0
E. coli	CFT073 (AE014075.1)	SRR3176146	AE014075.1	2120319	2120310	Cluster282	0.710401	51	35	87	90	0
E. coli	CFT073 (AE014075.1)	SRR3176146	AE014075.1	2160166	2160164	Cluster244	0.163154	10	40	50	50	0
E. coli	CFT073 (AE014075.1)	SRR3176146	AE014075.1	2369545	2369541	Cluster269	0.0509857	40	37	81	77	0
E. coli	CFT073 (AE014075.1)	SRR3176146	AE014075.1	2544586	2544582	Cluster340	0.576479	34	37	72	73	0
E. coli	CFT073 (AE014075.1)	SRR3176146	AE014075.1	2576955	2576953	Cluster406	0.373215	20	48	70	69	0
E. coli	CFT073 (AE014075.1)	SRR3176146	AE014075.1	2577393	2577391	Cluster355	0.740313	67	33	101	100	0
E. coli	CFT073 (AE014075.1)	SRR3176146	AE014075.1	2705125	2705120	Cluster433	0.082257	42	11	55	55	0
E. coli	CFT073 (AE014075.1)	SRR3176146	AE014075.1	2827102	2827099	Cluster333	0.486064	53	50	103	105	0
E. coli	CFT073 (AE014075.1)	SRR3176146	AE014075.1	3056569	3056564	Cluster402	0.360299	47	48	97	98	0
E. coli	CFT073 (AE014075.1)	SRR3176146	AE014075.1	3295442	3295424	Cluster109	0.0475867	30	63	101	96	0
E. coli	CFT073 (AE014075.1)	SRR3176146	AE014075.1	3357717	3357710	Cluster152	0.702923	21	40	63	64	0
E. coli	CFT073 (AE014075.1)	SRR3176146	AE014075.1	3369902	3369899	Cluster395	0.547247	40	49	91	91	0
E. coli	CFT073 (AE014075.1)	SRR3176146	AE014075.1	3707327	3707326	Cluster388	0.510537	17	18	35	35	0
E. coli	CFT073 (AE014075.1)	SRR3176146	AE014075.1	3852293	3852288	Cluster304	0.0584636	19	12	32	34	0
E. coli	CFT073 (AE014075.1)	SRR3176146	AE014075.1	4147560	4147557	Cluster269	0.128484	23	42	66	66	0
E. coli	CFT073 (AE014075.1)	SRR3176146	AE014075.1	4610456	4610447	Cluster427	0.441876	10	31	44	41	0
E. coli	CFT073 (AE014075.1)	SRR3176146	AE014075.1	4776429	4776423	Cluster240	0.667573	39	24	63	64	0
E. coli	CFT073 (AE014075.1)	SRR3176146	AE014075.1	5076627	5076618	Cluster208	0.053705	23	26	54	50	0
E. coli	CFT073 (AE014075.1)	SRR3176146	AE014075.1	5087517	5087514	Cluster269	0.0734194	46	46	96	96	0
E. coli	CFT073 (AE014075.1)	SRR3177664	AE014075.1	41857	41854	Cluster269	0.0176751	92	117	215	212	0
E. coli	CFT073 (AE014075.1)	SRR3177664	AE014075.1	434652	434651	Cluster373	0.717199	32	73	106	106	0
E. coli	CFT073 (AE014075.1)	SRR3177664	AE014075.1	806374	806372	Cluster416	0.89463	97	73	180	182	0
E. coli	CFT073 (AE014075.1)	SRR3177664	AE014075.1	854933	854930	Cluster269	0.0312712	77	81	165	170	0
E. coli	CFT073 (AE014075.1)	SRR3177664	AE014075.1	912834	912829	Cluster304	0.00067981	74	64	141	144	0
E. coli	CFT073 (AE014075.1)	SRR3177664	AE014075.1	1332891	1332890	Cluster404	0.0217539	57	99	156	159	0
E. coli	CFT073 (AE014075.1)	SRR3177664	AE014075.1	1344270	1344263	Cluster261	0.282801	349	143	510	522	0
E. coli	CFT073 (AE014075.1)	SRR3177664	AE014075.1	1406441	1406436	Cluster304	0.00067981	55	34	102	99	0
E. coli	CFT073 (AE014075.1)	SRR3177664	AE014075.1	1459856	1459854	Cluster448	0.649218	85	78	167	164	0
E. coli	CFT073 (AE014075.1)	SRR3177664	AE014075.1	1559664	1559663	Cluster460	0.762067	30	25	55	55	0
E. coli	CFT073 (AE014075.1)	SRR3177664	AE014075.1	1609425	1609420	Cluster40	0.503059	88	92	185	188	0
E. coli	CFT073 (AE014075.1)	SRR3177664	AE014075.1	1699980	1699978	Cluster435	0.548606	76	71	150	151	0
E. coli	CFT073 (AE014075.1)	SRR3177664	AE014075.1	1709389	1709388	Cluster297	0.645819	110	70	180	181	0
E. coli	CFT073 (AE014075.1)	SRR3177664	AE014075.1	1752799	1752797	Cluster417	0.619986	78	19	98	98	0
E. coli	CFT073 (AE014075.1)	SRR3177664	AE014075.1	1889721	1889715	Cluster144	0.613868	108	83	194	197	0
E. coli	CFT073 (AE014075.1)	SRR3177664	AE014075.1	2038287	2038281	Cluster327	0.782461	66	72	145	147	0
E. coli	CFT073 (AE014075.1)	SRR3177664	AE014075.1	2120319	2120310	Cluster282	0.710401	92	102	198	199	0
E. coli	CFT073 (AE014075.1)	SRR3177664	AE014075.1	2160166	2160164	Cluster244	0.163154	95	67	162	162	0
E. coli	CFT073 (AE014075.1)	SRR3177664	AE014075.1	2250473	2250472	Cluster142	0.186948	108	120	228	228	0
E. coli	CFT073 (AE014075.1)	SRR3177664	AE014075.1	2576955	2576953	Cluster406	0.373215	56	127	184	187	0
E. coli	CFT073 (AE014075.1)	SRR3177664	AE014075.1	2577393	2577391	Cluster355	0.740313	120	81	201	201	0
E. coli	CFT073 (AE014075.1)	SRR3177664	AE014075.1	2705125	2705120	Cluster433	0.082257	89	20	110	111	0
E. coli	CFT073 (AE014075.1)	SRR3177664	AE014075.1	2793772	2793769	Cluster269	0.0564242	113	81	197	203	0
E. coli	CFT073 (AE014075.1)	SRR3177664	AE014075.1	2827101	2827099	Cluster333	0.161795	90	98	191	188	0
E. coli	CFT073 (AE014075.1)	SRR3177664	AE014075.1	2977118	2977100	Cluster269	0.111489	76	91	177	190	0
E. coli	CFT073 (AE014075.1)	SRR3177664	AE014075.1	3056569	3056564	Cluster402	0.360299	119	90	213	209	0
E. coli	CFT073 (AE014075.1)	SRR3177664	AE014075.1	3278920	3278916	Cluster304	0.00067981	34	73	113	109	0
E. coli	CFT073 (AE014075.1)	SRR3177664	AE014075.1	3357717	3357710	Cluster152	0.702923	72	68	151	148	0
E. coli	CFT073 (AE014075.1)	SRR3177664	AE014075.1	3361522	3361503	Cluster269	0.014276	90	119	224	218	1
E. coli	CFT073 (AE014075.1)	SRR3177664	AE014075.1	3369902	3369899	Cluster395	0.547247	90	99	194	191	0
E. coli	CFT073 (AE014075.1)	SRR3177664	AE014075.1	3674613	3674611	Cluster461	0.482665	74	72	147	148	0
E. coli	CFT073 (AE014075.1)	SRR3177664	AE014075.1	4178535	4178532	Cluster269	0.00475867	93	97	196	202	3
E. coli	CFT073 (AE014075.1)	SRR3177664	AE014075.1	4553214	4553211	Cluster269	0.0441876	89	147	244	245	1
E. coli	CFT073 (AE014075.1)	SRR3177664	AE014075.1	4776429	4776423	Cluster240	0.667573	90	35	126	129	0
E. coli	CFT073 (AE014075.1)	SRR3178418	AE014075.1	285942	285936	Cluster230	0.00203943	42	34	77	78	0
E. coli	CFT073 (AE014075.1)	SRR3178418	AE014075.1	359941	359933	Cluster384	0.421482	42	33	79	82	0
E. coli	CFT073 (AE014075.1)	SRR3178418	AE014075.1	446868	446863	Cluster256	0.00951734	32	22	56	58	0
E. coli	CFT073 (AE014075.1)	SRR3178418	AE014075.1	806374	806372	Cluster416	0.89463	62	47	112	113	0
E. coli	CFT073 (AE014075.1)	SRR3178418	AE014075.1	1559664	1559663	Cluster460	0.762067	46	43	89	89	0
E. coli	CFT073 (AE014075.1)	SRR3178418	AE014075.1	1644010	1644009	Cluster237	0.204623	45	44	91	90	0
E. coli	CFT073 (AE014075.1)	SRR3178418	AE014075.1	2544586	2544582	Cluster340	0.576479	42	55	98	98	0
E. coli	CFT073 (AE014075.1)	SRR3178418	AE014075.1	2936660	2936655	Cluster256	0.010877	34	25	59	60	0
E. coli	CFT073 (AE014075.1)	SRR3178418	AE014075.1	3895281	3895273	Cluster230	0.00067981	35	27	68	64	0
E. coli	CFT073 (AE014075.1)	SRR3178418	AE014075.1	4908987	4908980	Cluster230	0.00067981	39	31	75	74	0
E. coli	CFT073 (AE014075.1)	SRR3180793	AE014075.1	7814	7804	Cluster372	0.00135962	55	29	90	86	0
E. coli	CFT073 (AE014075.1)	SRR3180793	AE014075.1	36817	36805	Cluster372	0.00135962	44	41	86	90	0
E. coli	CFT073 (AE014075.1)	SRR3180793	AE014075.1	40583	40577	Cluster309	0.00135962	34	32	66	67	0
E. coli	CFT073 (AE014075.1)	SRR3180793	AE014075.1	92904	92894	Cluster372	0.00203943	47	11	58	59	0
E. coli	CFT073 (AE014075.1)	SRR3180793	AE014075.1	190410	190399	Cluster372	0.00135962	24	22	50	49	0
E. coli	CFT073 (AE014075.1)	SRR3180793	AE014075.1	219649	219635	Cluster274	0.00135962	22	38	65	65	0
E. coli	CFT073 (AE014075.1)	SRR3180793	AE014075.1	434652	434651	Cluster373	0.717199	42	66	108	108	0
E. coli	CFT073 (AE014075.1)	SRR3180793	AE014075.1	434806	434799	Cluster309	0.00135962	42	36	79	79	0
E. coli	CFT073 (AE014075.1)	SRR3180793	AE014075.1	482585	482573	Cluster274	0.00135962	36	19	55	64	0
E. coli	CFT073 (AE014075.1)	SRR3180793	AE014075.1	699802	699790	Cluster274	0.00203943	33	34	68	70	0
E. coli	CFT073 (AE014075.1)	SRR3180793	AE014075.1	805083	805079	Cluster413	0.00067981	48	46	99	96	0
E. coli	CFT073 (AE014075.1)	SRR3180793	AE014075.1	828826	828813	Cluster23	0.00135962	51	32	85	89	0
E. coli	CFT073 (AE014075.1)	SRR3180793	AE014075.1	863733	863719	Cluster274	0.0183549	17	45	65	64	0
E. coli	CFT073 (AE014075.1)	SRR3180793	AE014075.1	901732	901728	Cluster309	0.00135962	44	43	88	88	0
E. coli	CFT073 (AE014075.1)	SRR3180793	AE014075.1	1031824	1031811	Cluster274	0.00203943	49	36	87	92	0
E. coli	CFT073 (AE014075.1)	SRR3180793	AE014075.1	1071623	1071613	Cluster372	0.00135962	35	37	73	72	0
E. coli	CFT073 (AE014075.1)	SRR3180793	AE014075.1	1075755	1075746	Cluster372	0.00135962	39	31	74	73	0
E. coli	CFT073 (AE014075.1)	SRR3180793	AE014075.1	1085998	1085986	Cluster372	0.00135962	40	47	87	90	0
E. coli	CFT073 (AE014075.1)	SRR3180793	AE014075.1	1106970	1106960	Cluster372	0.00135962	40	39	82	85	0
E. coli	CFT073 (AE014075.1)	SRR3180793	AE014075.1	1211615	1211609	Cluster294	0.00067981	12	13	25	25	0
E. coli	CFT073 (AE014075.1)	SRR3180793	AE014075.1	1257052	1257038	Cluster274	0.00951734	37	31	72	73	0
E. coli	CFT073 (AE014075.1)	SRR3180793	AE014075.1	1344270	1344263	Cluster262	0.0754589	9	38	114	114	0
E. coli	CFT073 (AE014075.1)	SRR3180793	AE014075.1	1555026	1555012	Cluster143	0.00475867	58	60	120	118	0
E. coli	CFT073 (AE014075.1)	SRR3180793	AE014075.1	1579374	1579365	Cluster372	0.0197145	33	39	72	72	0
E. coli	CFT073 (AE014075.1)	SRR3180793	AE014075.1	1609425	1609420	Cluster54	0.00135962	44	47	96	96	0
E. coli	CFT073 (AE014075.1)	SRR3180793	AE014075.1	1633254	1633244	Cluster372	0.00135962	47	50	100	108	0
E. coli	CFT073 (AE014075.1)	SRR3180793	AE014075.1	1639028	1639022	Cluster372	0.00135962	18	29	49	49	0
E. coli	CFT073 (AE014075.1)	SRR3180793	AE014075.1	1684308	1684302	Cluster309	0.00067981	31	28	63	60	0
E. coli	CFT073 (AE014075.1)	SRR3180793	AE014075.1	1694934	1694924	Cluster372	0.00135962	30	35	68	68	0
E. coli	CFT073 (AE014075.1)	SRR3180793	AE014075.1	1695647	1695646	Cluster244	0.549286	59	51	110	110	0
E. coli	CFT073 (AE014075.1)	SRR3180793	AE014075.1	1699860	1699855	Cluster309	0.00135962	31	49	84	83	0
E. coli	CFT073 (AE014075.1)	SRR3180793	AE014075.1	1738679	1738672	Cluster294	0.00135962	22	31	57	55	0
E. coli	CFT073 (AE014075.1)	SRR3180793	AE014075.1	1749223	1749214	Cluster372	0.00135962	43	23	67	67	0
E. coli	CFT073 (AE014075.1)	SRR3180793	AE014075.1	1752799	1752797	Cluster417	0.619986	53	33	86	86	0
E. coli	CFT073 (AE014075.1)	SRR3180793	AE014075.1	1763314	1763300	Cluster274	0.00203943	55	31	95	101	0
E. coli	CFT073 (AE014075.1)	SRR3180793	AE014075.1	1789083	1789073	Cluster372	0.00135962	46	36	85	84	0
E. coli	CFT073 (AE014075.1)	SRR3180793	AE014075.1	1831998	1831992	Cluster294	0.00135962	36	33	73	69	0
E. coli	CFT073 (AE014075.1)	SRR3180793	AE014075.1	1875026	1875012	Cluster274	0.00135962	43	39	88	82	0
E. coli	CFT073 (AE014075.1)	SRR3180793	AE014075.1	1889721	1889715	Cluster144	0.613868	62	53	121	122	0
E. coli	CFT073 (AE014075.1)	SRR3180793	AE014075.1	1926253	1926242	Cluster372	0.00135962	41	45	86	87	0
E. coli	CFT073 (AE014075.1)	SRR3180793	AE014075.1	1927931	1927920	Cluster372	0.00135962	55	25	85	83	0
E. coli	CFT073 (AE014075.1)	SRR3180793	AE014075.1	1959601	1959590	Cluster372	0.00135962	28	48	86	80	0
E. coli	CFT073 (AE014075.1)	SRR3180793	AE014075.1	1979023	1979012	Cluster372	0.00135962	39	36	84	79	0
E. coli	CFT073 (AE014075.1)	SRR3180793	AE014075.1	1994984	1994975	Cluster372	0.00135962	33	35	73	70	0
E. coli	CFT073 (AE014075.1)	SRR3180793	AE014075.1	2021037	2021024	Cluster274	0.00271924	40	34	76	76	0
E. coli	CFT073 (AE014075.1)	SRR3180793	AE014075.1	2029305	2029295	Cluster372	0.00135962	40	47	94	87	0
E. coli	CFT073 (AE014075.1)	SRR3180793	AE014075.1	2038287	2038281	Cluster327	0.782461	44	61	107	108	0
E. coli	CFT073 (AE014075.1)	SRR3180793	AE014075.1	2045758	2045746	Cluster372	0.00339905	48	21	72	71	0
E. coli	CFT073 (AE014075.1)	SRR3180793	AE014075.1	2073541	2073531	Cluster372	0.00135962	38	66	113	108	0
E. coli	CFT073 (AE014075.1)	SRR3180793	AE014075.1	2074483	2074471	Cluster372	0.00135962	49	39	90	94	0
E. coli	CFT073 (AE014075.1)	SRR3180793	AE014075.1	2120319	2120310	Cluster282	0.710401	50	53	107	106	0
E. coli	CFT073 (AE014075.1)	SRR3180793	AE014075.1	2127677	2127672	Cluster309	0.00135962	32	35	69	67	0
E. coli	CFT073 (AE014075.1)	SRR3180793	AE014075.1	2150096	2150086	Cluster372	0.00135962	42	44	98	94	0
E. coli	CFT073 (AE014075.1)	SRR3180793	AE014075.1	2160166	2160164	Cluster244	0.163154	50	60	111	114	0
E. coli	CFT073 (AE014075.1)	SRR3180793	AE014075.1	2160558	2160551	Cluster294	0.00067981	7	11	18	21	0
E. coli	CFT073 (AE014075.1)	SRR3180793	AE014075.1	2250473	2250472	Cluster165	0.176071	57	61	118	118	0
E. coli	CFT073 (AE014075.1)	SRR3180793	AE014075.1	2250948	2250936	Cluster467	0.405846	74	69	146	146	0
E. coli	CFT073 (AE014075.1)	SRR3180793	AE014075.1	2251822	2251818	Cluster313	0.00135962	71	25	97	100	0
E. coli	CFT073 (AE014075.1)	SRR3180793	AE014075.1	2255142	2255131	Cluster372	0.00135962	38	42	82	81	0
E. coli	CFT073 (AE014075.1)	SRR3180793	AE014075.1	2259827	2259816	Cluster372	0.00135962	42	23	67	67	0
E. coli	CFT073 (AE014075.1)	SRR3180793	AE014075.1	2416109	2416097	Cluster372	0.00067981	35	45	86	88	0
E. coli	CFT073 (AE014075.1)	SRR3180793	AE014075.1	2451659	2451649	Cluster372	0.00135962	37	47	86	92	0
E. coli	CFT073 (AE014075.1)	SRR3180793	AE014075.1	2464964	2464954	Cluster372	0.00135962	45	54	99	100	0
E. coli	CFT073 (AE014075.1)	SRR3180793	AE014075.1	2481171	2481161	Cluster372	0.00135962	29	44	78	77	0
E. coli	CFT073 (AE014075.1)	SRR3180793	AE014075.1	2544586	2544582	Cluster340	0.576479	57	54	111	114	0
E. coli	CFT073 (AE014075.1)	SRR3180793	AE014075.1	2576955	2576953	Cluster406	0.373215	50	68	120	119	0
E. coli	CFT073 (AE014075.1)	SRR3180793	AE014075.1	2577498	2577492	Cluster294	0.00135962	41	29	72	71	0
E. coli	CFT073 (AE014075.1)	SRR3180793	AE014075.1	2599954	2599944	Cluster372	0.00339905	39	24	65	66	0
E. coli	CFT073 (AE014075.1)	SRR3180793	AE014075.1	2781619	2781613	Cluster372	0.00135962	44	53	100	105	0
E. coli	CFT073 (AE014075.1)	SRR3180793	AE014075.1	2817270	2817257	Cluster274	0.0129164	39	34	75	74	0
E. coli	CFT073 (AE014075.1)	SRR3180793	AE014075.1	2827101	2827099	Cluster333	0.161795	44	40	85	85	0
E. coli	CFT073 (AE014075.1)	SRR3180793	AE014075.1	2936230	2936220	Cluster372	0.00135962	40	41	85	83	0
E. coli	CFT073 (AE014075.1)	SRR3180793	AE014075.1	3005258	3005252	Cluster225	0.00135962	64	49	115	115	0
E. coli	CFT073 (AE014075.1)	SRR3180793	AE014075.1	3016577	3016565	Cluster274	0.00135962	37	45	88	83	0
E. coli	CFT073 (AE014075.1)	SRR3180793	AE014075.1	3056569	3056564	Cluster402	0.360299	56	67	125	126	0
E. coli	CFT073 (AE014075.1)	SRR3180793	AE014075.1	3141334	3141325	Cluster372	0.00135962	23	34	58	59	0
E. coli	CFT073 (AE014075.1)	SRR3180793	AE014075.1	3182069	3182054	Cluster274	0.028552	17	34	54	53	0
E. coli	CFT073 (AE014075.1)	SRR3180793	AE014075.1	3357717	3357710	Cluster152	0.702923	33	43	83	83	0
E. coli	CFT073 (AE014075.1)	SRR3180793	AE014075.1	3394979	3394970	Cluster372	0.00135962	33	54	89	87	0
E. coli	CFT073 (AE014075.1)	SRR3180793	AE014075.1	3403137	3403134	Cluster260	0.00271924	56	60	121	121	0
E. coli	CFT073 (AE014075.1)	SRR3180793	AE014075.1	3655555	3655541	Cluster274	0.0135962	28	48	78	79	0
E. coli	CFT073 (AE014075.1)	SRR3180793	AE014075.1	3663090	3663077	Cluster274	0.00135962	35	30	71	73	0
E. coli	CFT073 (AE014075.1)	SRR3180793	AE014075.1	3667557	3667546	Cluster372	0.00135962	43	26	78	70	0
E. coli	CFT073 (AE014075.1)	SRR3180793	AE014075.1	3667944	3667931	Cluster372	0.00135962	27	30	60	59	0
E. coli	CFT073 (AE014075.1)	SRR3180793	AE014075.1	3674613	3674611	Cluster461	0.482665	54	40	95	95	0
E. coli	CFT073 (AE014075.1)	SRR3180793	AE014075.1	3714425	3714420	Cluster309	0.00135962	38	35	74	80	0
E. coli	CFT073 (AE014075.1)	SRR3180793	AE014075.1	3885796	3885789	Cluster413	0.00135962	31	50	84	83	0
E. coli	CFT073 (AE014075.1)	SRR3180793	AE014075.1	3970339	3970329	Cluster372	0.00135962	42	48	91	93	0
E. coli	CFT073 (AE014075.1)	SRR3180793	AE014075.1	3984726	3984716	Cluster372	0.00203943	32	17	52	52	0
E. coli	CFT073 (AE014075.1)	SRR3180793	AE014075.1	4013090	4013081	Cluster372	0.00135962	36	36	73	76	0
E. coli	CFT073 (AE014075.1)	SRR3180793	AE014075.1	4155512	4155506	Cluster309	0.00135962	33	28	63	63	0
E. coli	CFT073 (AE014075.1)	SRR3180793	AE014075.1	4198830	4198824	Cluster198	0.00135962	37	32	73	72	0
E. coli	CFT073 (AE014075.1)	SRR3180793	AE014075.1	4223377	4223367	Cluster372	0.00135962	48	41	92	108	0
E. coli	CFT073 (AE014075.1)	SRR3180793	AE014075.1	4243390	4243380	Cluster372	0.00135962	29	38	75	73	0
E. coli	CFT073 (AE014075.1)	SRR3180793	AE014075.1	4271483	4271470	Cluster274	0.0129164	37	37	74	77	0
E. coli	CFT073 (AE014075.1)	SRR3180793	AE014075.1	4272822	4272812	Cluster372	0.00135962	26	52	85	80	0
E. coli	CFT073 (AE014075.1)	SRR3180793	AE014075.1	4400146	4400139	Cluster372	0.00135962	27	43	73	72	0
E. coli	CFT073 (AE014075.1)	SRR3180793	AE014075.1	4401519	4401510	Cluster274	0.00135962	40	41	98	96	0
E. coli	CFT073 (AE014075.1)	SRR3180793	AE014075.1	4404515	4404514	Cluster260	0.00135962	83	37	120	121	0
E. coli	CFT073 (AE014075.1)	SRR3180793	AE014075.1	4432211	4432202	Cluster274	0.014276	34	44	85	82	0
E. coli	CFT073 (AE014075.1)	SRR3180793	AE014075.1	4449877	4449870	Cluster413	0.00135962	40	48	90	88	0
E. coli	CFT073 (AE014075.1)	SRR3180793	AE014075.1	4450122	4450112	Cluster372	0.00135962	44	38	87	84	0
E. coli	CFT073 (AE014075.1)	SRR3180793	AE014075.1	4504384	4504371	Cluster274	0.0101971	32	44	82	81	0
E. coli	CFT073 (AE014075.1)	SRR3180793	AE014075.1	4589905	4589892	Cluster274	0.00135962	38	47	88	91	0
E. coli	CFT073 (AE014075.1)	SRR3180793	AE014075.1	4776429	4776423	Cluster240	0.667573	60	39	99	102	0
E. coli	CFT073 (AE014075.1)	SRR3180793	AE014075.1	4830068	4830059	Cluster372	0.00135962	46	54	102	105	0
E. coli	CFT073 (AE014075.1)	SRR3180793	AE014075.1	4913626	4913619	Cluster309	0.00135962	41	37	80	80	0
E. coli	CFT073 (AE014075.1)	SRR3180793	AE014075.1	4914506	4914500	Cluster294	0.00135962	48	38	87	88	0
E. coli	CFT073 (AE014075.1)	SRR3180793	AE014075.1	4970428	4970423	Cluster272	0.00203943	51	69	120	120	0
E. coli	CFT073 (AE014075.1)	SRR3180793	AE014075.1	4983031	4983020	Cluster372	0.00135962	53	20	74	79	0
E. coli	CFT073 (AE014075.1)	SRR3180793	AE014075.1	4992727	4992716	Cluster372	0.00135962	39	53	95	94	0
E. coli	CFT073 (AE014075.1)	SRR3180793	AE014075.1	5192540	5192530	Cluster372	0.00135962	30	34	68	74	0
E. coli	CFT073 (AE014075.1)	SRR3180793	AE014075.1	5193057	5193046	Cluster372	0.00135962	54	49	110	106	0
E. coli	CFT073 (AE014075.1)	SRR3189439	AE014075.1	434652	434651	Cluster373	0.717199	61	97	158	158	0
E. coli	CFT073 (AE014075.1)	SRR3189439	AE014075.1	806374	806372	Cluster416	0.89463	90	84	178	180	0
E. coli	CFT073 (AE014075.1)	SRR3189439	AE014075.1	828826	828811	Cluster68	0.0346703	111	71	191	191	0
E. coli	CFT073 (AE014075.1)	SRR3189439	AE014075.1	854933	854930	Cluster269	0.0312712	67	67	142	141	0
E. coli	CFT073 (AE014075.1)	SRR3189439	AE014075.1	976956	976938	Cluster17	0.0265126	64	50	128	123	0
E. coli	CFT073 (AE014075.1)	SRR3189439	AE014075.1	1035280	1035269	Cluster269	0.138001	68	71	147	141	0
E. coli	CFT073 (AE014075.1)	SRR3189439	AE014075.1	1344270	1344263	Cluster261	0.282801	162	133	303	301	0
E. coli	CFT073 (AE014075.1)	SRR3189439	AE014075.1	1384541	1384536	Cluster463	0.0380693	115	140	258	261	0
E. coli	CFT073 (AE014075.1)	SRR3189439	AE014075.1	1459856	1459854	Cluster448	0.649218	83	91	176	175	0
E. coli	CFT073 (AE014075.1)	SRR3189439	AE014075.1	1559664	1559663	Cluster460	0.762067	82	61	145	144	0
E. coli	CFT073 (AE014075.1)	SRR3189439	AE014075.1	1609425	1609420	Cluster40	0.503059	91	90	184	187	0
E. coli	CFT073 (AE014075.1)	SRR3189439	AE014075.1	1695647	1695646	Cluster244	0.549286	92	69	161	162	0
E. coli	CFT073 (AE014075.1)	SRR3189439	AE014075.1	1699980	1699978	Cluster443	0.169952	81	101	186	193	0
E. coli	CFT073 (AE014075.1)	SRR3189439	AE014075.1	1709389	1709388	Cluster297	0.645819	96	86	183	183	0
E. coli	CFT073 (AE014075.1)	SRR3189439	AE014075.1	1752799	1752797	Cluster417	0.619986	98	72	171	171	0
E. coli	CFT073 (AE014075.1)	SRR3189439	AE014075.1	1773972	1773968	Cluster304	0.0312712	56	55	119	113	0
E. coli	CFT073 (AE014075.1)	SRR3189439	AE014075.1	1889721	1889715	Cluster144	0.613868	109	93	203	203	0
E. coli	CFT073 (AE014075.1)	SRR3189439	AE014075.1	1959857	1959856	Cluster370	0.296397	92	41	136	134	0
E. coli	CFT073 (AE014075.1)	SRR3189439	AE014075.1	2036672	2036671	Cluster244	0.28416	93	82	179	177	0
E. coli	CFT073 (AE014075.1)	SRR3189439	AE014075.1	2038287	2038281	Cluster327	0.782461	93	103	201	201	0
E. coli	CFT073 (AE014075.1)	SRR3189439	AE014075.1	2120319	2120310	Cluster282	0.710401	84	100	196	194	0
E. coli	CFT073 (AE014075.1)	SRR3189439	AE014075.1	2250473	2250472	Cluster165	0.176071	119	101	221	220	0
E. coli	CFT073 (AE014075.1)	SRR3189439	AE014075.1	2250949	2250936	Cluster467	0.0944935	135	138	285	284	0
E. coli	CFT073 (AE014075.1)	SRR3189439	AE014075.1	2544586	2544582	Cluster340	0.576479	74	95	172	177	0
E. coli	CFT073 (AE014075.1)	SRR3189439	AE014075.1	2576955	2576953	Cluster406	0.373215	73	103	178	177	0
E. coli	CFT073 (AE014075.1)	SRR3189439	AE014075.1	2577393	2577391	Cluster355	0.740313	121	77	200	199	0
E. coli	CFT073 (AE014075.1)	SRR3189439	AE014075.1	2977118	2977100	Cluster269	0.111489	57	69	129	139	0
E. coli	CFT073 (AE014075.1)	SRR3189439	AE014075.1	3056569	3056564	Cluster402	0.360299	338	251	608	604	0
E. coli	CFT073 (AE014075.1)	SRR3189439	AE014075.1	3339327	3339324	Cluster269	0.0605031	70	71	147	144	0
E. coli	CFT073 (AE014075.1)	SRR3189439	AE014075.1	3357717	3357710	Cluster152	0.702923	70	79	162	158	0
E. coli	CFT073 (AE014075.1)	SRR3189439	AE014075.1	3369902	3369899	Cluster395	0.547247	90	85	187	182	0
E. coli	CFT073 (AE014075.1)	SRR3189439	AE014075.1	4292830	4292820	Cluster210	0.0944935	61	80	153	147	0
E. coli	CFT073 (AE014075.1)	SRR3189439	AE014075.1	4402489	4402483	Cluster304	0.00067981	29	35	74	64	0
E. coli	CFT073 (AE014075.1)	SRR3189439	AE014075.1	4553214	4553211	Cluster269	0.0441876	61	78	141	141	0
E. coli	CFT073 (AE014075.1)	SRR3189439	AE014075.1	4776429	4776423	Cluster240	0.667573	87	55	146	147	0
E. coli	CFT073 (AE014075.1)	SRR3205827	AE014075.1	434652	434651	Cluster373	0.717199	22	55	77	77	0
E. coli	CFT073 (AE014075.1)	SRR3205827	AE014075.1	806374	806372	Cluster416	0.89463	49	42	92	93	0
E. coli	CFT073 (AE014075.1)	SRR3205827	AE014075.1	828826	828811	Cluster68	0.0346703	43	27	75	75	0
E. coli	CFT073 (AE014075.1)	SRR3205827	AE014075.1	1035280	1035269	Cluster269	0.138001	46	45	92	91	0
E. coli	CFT073 (AE014075.1)	SRR3205827	AE014075.1	1344270	1344263	Cluster261	0.282801	112	62	179	178	0
E. coli	CFT073 (AE014075.1)	SRR3205827	AE014075.1	1459856	1459854	Cluster448	0.649218	48	43	94	92	0
E. coli	CFT073 (AE014075.1)	SRR3205827	AE014075.1	1559664	1559663	Cluster460	0.762067	42	31	73	73	0
E. coli	CFT073 (AE014075.1)	SRR3205827	AE014075.1	1609425	1609420	Cluster40	0.503059	50	44	94	95	0
E. coli	CFT073 (AE014075.1)	SRR3205827	AE014075.1	1695647	1695646	Cluster244	0.549286	41	42	83	83	0
E. coli	CFT073 (AE014075.1)	SRR3205827	AE014075.1	1699980	1699978	Cluster443	0.169952	38	35	73	77	0
E. coli	CFT073 (AE014075.1)	SRR3205827	AE014075.1	1709389	1709388	Cluster297	0.645819	43	47	90	90	0
E. coli	CFT073 (AE014075.1)	SRR3205827	AE014075.1	1752799	1752797	Cluster417	0.619986	36	25	61	63	0
E. coli	CFT073 (AE014075.1)	SRR3205827	AE014075.1	1773972	1773968	Cluster304	0.0312712	24	23	48	48	0
E. coli	CFT073 (AE014075.1)	SRR3205827	AE014075.1	1889721	1889715	Cluster144	0.613868	32	31	66	65	0
E. coli	CFT073 (AE014075.1)	SRR3205827	AE014075.1	1959857	1959856	Cluster370	0.296397	49	27	76	76	0
E. coli	CFT073 (AE014075.1)	SRR3205827	AE014075.1	2036672	2036671	Cluster244	0.28416	46	45	94	94	0
E. coli	CFT073 (AE014075.1)	SRR3205827	AE014075.1	2038287	2038281	Cluster327	0.782461	43	37	82	82	0
E. coli	CFT073 (AE014075.1)	SRR3205827	AE014075.1	2120319	2120310	Cluster282	0.710401	55	47	105	105	0
E. coli	CFT073 (AE014075.1)	SRR3205827	AE014075.1	2250473	2250472	Cluster165	0.176071	53	86	139	139	0
E. coli	CFT073 (AE014075.1)	SRR3205827	AE014075.1	2250949	2250936	Cluster467	0.0944935	61	65	129	130	0
E. coli	CFT073 (AE014075.1)	SRR3205827	AE014075.1	2341019	2341010	Cluster199	0.0149558	25	32	60	60	0
E. coli	CFT073 (AE014075.1)	SRR3205827	AE014075.1	2544586	2544582	Cluster340	0.576479	43	38	81	85	0
E. coli	CFT073 (AE014075.1)	SRR3205827	AE014075.1	2576955	2576953	Cluster406	0.373215	38	62	101	102	0
E. coli	CFT073 (AE014075.1)	SRR3205827	AE014075.1	2577393	2577391	Cluster355	0.740313	51	39	92	90	0
E. coli	CFT073 (AE014075.1)	SRR3205827	AE014075.1	2705125	2705120	Cluster433	0.082257	51	10	62	65	0
E. coli	CFT073 (AE014075.1)	SRR3205827	AE014075.1	2793772	2793769	Cluster269	0.0564242	48	35	87	88	0
E. coli	CFT073 (AE014075.1)	SRR3205827	AE014075.1	2977118	2977100	Cluster269	0.111489	38	37	78	81	0
E. coli	CFT073 (AE014075.1)	SRR3205827	AE014075.1	3056569	3056564	Cluster402	0.360299	116	96	219	213	0
E. coli	CFT073 (AE014075.1)	SRR3205827	AE014075.1	3161109	3161102	Cluster343	0.0265126	37	46	85	86	0
E. coli	CFT073 (AE014075.1)	SRR3205827	AE014075.1	3300271	3300262	Cluster199	0.0183549	33	21	54	56	0
E. coli	CFT073 (AE014075.1)	SRR3205827	AE014075.1	3339327	3339324	Cluster269	0.0605031	30	32	66	62	0
E. coli	CFT073 (AE014075.1)	SRR3205827	AE014075.1	3357717	3357710	Cluster152	0.702923	35	38	79	76	0
E. coli	CFT073 (AE014075.1)	SRR3205827	AE014075.1	3369902	3369899	Cluster395	0.547247	53	42	98	98	0
E. coli	CFT073 (AE014075.1)	SRR3205827	AE014075.1	3427314	3427305	Cluster193	0.00543848	29	8	40	38	0
E. coli	CFT073 (AE014075.1)	SRR3205827	AE014075.1	3427367	3427358	Cluster191	0.00339905	15	22	38	37	0
E. coli	CFT073 (AE014075.1)	SRR3205827	AE014075.1	3427420	3427413	Cluster238	0.00407886	27	28	55	55	0
E. coli	CFT073 (AE014075.1)	SRR3205827	AE014075.1	3707507	3707492	Cluster450	0.0774983	7	27	40	37	0
E. coli	CFT073 (AE014075.1)	SRR3205827	AE014075.1	4147560	4147557	Cluster269	0.128484	28	38	66	66	0
E. coli	CFT073 (AE014075.1)	SRR3205827	AE014075.1	4553214	4553211	Cluster269	0.0441876	41	59	101	103	0
E. coli	CFT073 (AE014075.1)	SRR3205827	AE014075.1	4776429	4776423	Cluster240	0.667573	57	27	85	85	0
E. coli	CFT073 (AE014075.1)	SRR3222501	AE014075.1	434652	434651	Cluster373	0.717199	41	72	114	113	0
E. coli	CFT073 (AE014075.1)	SRR3222501	AE014075.1	467385	467377	Cluster294	0.00747791	60	47	111	113	0
E. coli	CFT073 (AE014075.1)	SRR3222501	AE014075.1	806374	806372	Cluster416	0.89463	90	51	142	145	0
E. coli	CFT073 (AE014075.1)	SRR3222501	AE014075.1	1035280	1035269	Cluster269	0.138001	61	55	119	119	0
E. coli	CFT073 (AE014075.1)	SRR3222501	AE014075.1	1344270	1344263	Cluster261	0.282801	165	95	267	271	0
E. coli	CFT073 (AE014075.1)	SRR3222501	AE014075.1	1459856	1459854	Cluster448	0.649218	59	62	122	124	0
E. coli	CFT073 (AE014075.1)	SRR3222501	AE014075.1	1559664	1559663	Cluster460	0.762067	36	37	73	73	0
E. coli	CFT073 (AE014075.1)	SRR3222501	AE014075.1	1609425	1609420	Cluster40	0.503059	61	55	121	123	0
E. coli	CFT073 (AE014075.1)	SRR3222501	AE014075.1	1695647	1695646	Cluster244	0.549286	69	48	118	117	0
E. coli	CFT073 (AE014075.1)	SRR3222501	AE014075.1	1699980	1699978	Cluster443	0.169952	40	52	92	96	0
E. coli	CFT073 (AE014075.1)	SRR3222501	AE014075.1	1709389	1709388	Cluster297	0.645819	54	62	116	116	0
E. coli	CFT073 (AE014075.1)	SRR3222501	AE014075.1	1752799	1752797	Cluster417	0.619986	68	43	111	112	0
E. coli	CFT073 (AE014075.1)	SRR3222501	AE014075.1	1773972	1773968	Cluster304	0.0312712	36	36	80	74	0
E. coli	CFT073 (AE014075.1)	SRR3222501	AE014075.1	1889721	1889715	Cluster144	0.613868	60	42	104	103	0
E. coli	CFT073 (AE014075.1)	SRR3222501	AE014075.1	1959857	1959856	Cluster370	0.296397	70	43	114	115	0
E. coli	CFT073 (AE014075.1)	SRR3222501	AE014075.1	2036672	2036671	Cluster244	0.28416	50	60	110	111	0
E. coli	CFT073 (AE014075.1)	SRR3222501	AE014075.1	2038287	2038281	Cluster327	0.782461	43	60	105	105	0
E. coli	CFT073 (AE014075.1)	SRR3222501	AE014075.1	2120319	2120310	Cluster282	0.710401	57	57	120	116	0
E. coli	CFT073 (AE014075.1)	SRR3222501	AE014075.1	2250473	2250472	Cluster165	0.176071	63	99	162	163	0
E. coli	CFT073 (AE014075.1)	SRR3222501	AE014075.1	2250949	2250936	Cluster467	0.0944935	78	88	169	170	0
E. coli	CFT073 (AE014075.1)	SRR3222501	AE014075.1	2341019	2341010	Cluster199	0.0149558	31	41	75	72	0
E. coli	CFT073 (AE014075.1)	SRR3222501	AE014075.1	2544586	2544582	Cluster340	0.576479	43	71	118	119	0
E. coli	CFT073 (AE014075.1)	SRR3222501	AE014075.1	2576955	2576953	Cluster406	0.373215	42	88	131	132	0
E. coli	CFT073 (AE014075.1)	SRR3222501	AE014075.1	2577393	2577391	Cluster355	0.740313	78	57	137	136	0
E. coli	CFT073 (AE014075.1)	SRR3222501	AE014075.1	2793772	2793769	Cluster269	0.0564242	64	41	108	114	0
E. coli	CFT073 (AE014075.1)	SRR3222501	AE014075.1	2977118	2977100	Cluster269	0.111489	71	57	135	134	0
E. coli	CFT073 (AE014075.1)	SRR3222501	AE014075.1	3056569	3056564	Cluster402	0.360299	139	136	287	281	0
E. coli	CFT073 (AE014075.1)	SRR3222501	AE014075.1	3300271	3300262	Cluster199	0.0183549	35	40	76	79	0
E. coli	CFT073 (AE014075.1)	SRR3222501	AE014075.1	3339327	3339324	Cluster269	0.0605031	39	47	88	88	0
E. coli	CFT073 (AE014075.1)	SRR3222501	AE014075.1	3357717	3357710	Cluster152	0.702923	39	57	109	105	0
E. coli	CFT073 (AE014075.1)	SRR3222501	AE014075.1	3369902	3369899	Cluster395	0.547247	57	42	102	104	0
E. coli	CFT073 (AE014075.1)	SRR3222501	AE014075.1	4147560	4147557	Cluster269	0.128484	42	63	108	107	0
E. coli	CFT073 (AE014075.1)	SRR3222501	AE014075.1	4553214	4553211	Cluster269	0.0441876	79	69	153	153	0
E. coli	CFT073 (AE014075.1)	SRR3222501	AE014075.1	4610452	4610447	Cluster427	0.028552	19	68	90	91	0
E. coli	CFT073 (AE014075.1)	SRR3222501	AE014075.1	4776429	4776423	Cluster240	0.667573	67	44	113	112	0
E. coli	CFT073 (AE014075.1)	SRR3223804	AE014075.1	359941	359933	Cluster384	0.421482	37	22	60	62	0
E. coli	CFT073 (AE014075.1)	SRR3223804	AE014075.1	434652	434651	Cluster373	0.717199	47	50	98	98	0
E. coli	CFT073 (AE014075.1)	SRR3223804	AE014075.1	806374	806372	Cluster416	0.89463	43	29	75	75	0
E. coli	CFT073 (AE014075.1)	SRR3223804	AE014075.1	828826	828810	Cluster23	0.0407886	42	37	82	85	0
E. coli	CFT073 (AE014075.1)	SRR3223804	AE014075.1	1344270	1344263	Cluster261	0.282801	110	74	188	191	0
E. coli	CFT073 (AE014075.1)	SRR3223804	AE014075.1	1461560	1461558	Cluster151	0.117607	54	44	98	99	0
E. coli	CFT073 (AE014075.1)	SRR3223804	AE014075.1	1467882	1467870	Cluster425	0.349422	27	15	42	43	0
E. coli	CFT073 (AE014075.1)	SRR3223804	AE014075.1	1481034	1481030	Cluster322	0.00067981	19	18	38	37	0
E. coli	CFT073 (AE014075.1)	SRR3223804	AE014075.1	1559664	1559663	Cluster460	0.762067	43	30	74	74	0
E. coli	CFT073 (AE014075.1)	SRR3223804	AE014075.1	1609425	1609420	Cluster49	0.263766	38	37	78	81	0
E. coli	CFT073 (AE014075.1)	SRR3223804	AE014075.1	1699980	1699978	Cluster435	0.548606	34	29	64	63	0
E. coli	CFT073 (AE014075.1)	SRR3223804	AE014075.1	1709389	1709388	Cluster297	0.645819	39	48	87	87	0
E. coli	CFT073 (AE014075.1)	SRR3223804	AE014075.1	1889721	1889715	Cluster144	0.613868	38	31	70	71	0
E. coli	CFT073 (AE014075.1)	SRR3223804	AE014075.1	2038287	2038281	Cluster327	0.782461	42	36	80	80	0
E. coli	CFT073 (AE014075.1)	SRR3223804	AE014075.1	2120319	2120310	Cluster282	0.710401	39	46	87	87	0
E. coli	CFT073 (AE014075.1)	SRR3223804	AE014075.1	2250473	2250472	Cluster142	0.186948	31	60	91	91	0
E. coli	CFT073 (AE014075.1)	SRR3223804	AE014075.1	2250948	2250936	Cluster467	0.405846	52	51	103	104	0
E. coli	CFT073 (AE014075.1)	SRR3223804	AE014075.1	2320921	2320915	Cluster210	0.114208	29	29	61	59	0
E. coli	CFT073 (AE014075.1)	SRR3223804	AE014075.1	2372308	2372294	Cluster149	0.0652617	49	38	92	92	1
E. coli	CFT073 (AE014075.1)	SRR3223804	AE014075.1	2544586	2544582	Cluster340	0.576479	30	43	73	75	0
E. coli	CFT073 (AE014075.1)	SRR3223804	AE014075.1	2567846	2567841	Cluster304	0.00067981	32	24	57	58	0
E. coli	CFT073 (AE014075.1)	SRR3223804	AE014075.1	2577393	2577391	Cluster355	0.740313	41	49	92	92	0
E. coli	CFT073 (AE014075.1)	SRR3223804	AE014075.1	2800236	2800235	Cluster244	0.154997	48	46	95	94	0
E. coli	CFT073 (AE014075.1)	SRR3223804	AE014075.1	2827102	2827099	Cluster333	0.486064	32	39	71	71	0
E. coli	CFT073 (AE014075.1)	SRR3223804	AE014075.1	3056569	3056564	Cluster402	0.360299	55	52	114	109	0
E. coli	CFT073 (AE014075.1)	SRR3223804	AE014075.1	3357717	3357710	Cluster152	0.702923	30	36	75	71	0
E. coli	CFT073 (AE014075.1)	SRR3223804	AE014075.1	3369901	3369899	Cluster395	0.121006	44	42	87	88	0
E. coli	CFT073 (AE014075.1)	SRR3223804	AE014075.1	3674613	3674611	Cluster461	0.482665	51	37	90	90	0
E. coli	CFT073 (AE014075.1)	SRR3223804	AE014075.1	3707327	3707326	Cluster388	0.510537	41	32	73	74	0
E. coli	CFT073 (AE014075.1)	SRR3223804	AE014075.1	3707390	3707387	Cluster375	0.148878	26	13	39	39	0
E. coli	CFT073 (AE014075.1)	SRR3223804	AE014075.1	3864031	3864022	Cluster304	0.00203943	28	36	68	68	0
E. coli	CFT073 (AE014075.1)	SRR3223804	AE014075.1	4292065	4292060	Cluster304	0.00475867	22	31	56	56	0
E. coli	CFT073 (AE014075.1)	SRR3223804	AE014075.1	4610456	4610447	Cluster427	0.441876	17	35	55	54	0
E. coli	CFT073 (AE014075.1)	SRR3223804	AE014075.1	4610936	4610934	Cluster136	0.167233	53	30	83	83	0
E. coli	CFT073 (AE014075.1)	SRR3223804	AE014075.1	4776429	4776423	Cluster240	0.667573	41	45	88	88	0
E. coli	CFT073 (AE014075.1)	SRR3223804	AE014075.1	5045105	5045103	Cluster244	0.17879	40	43	83	85	0
E. coli	CFT073 (AE014075.1)	SRR3228428	AE014075.1	91729	91725	Cluster390	0.00067981	64	61	129	131	1
E. coli	CFT073 (AE014075.1)	SRR3228428	AE014075.1	359941	359933	Cluster384	0.421482	76	20	101	107	0
E. coli	CFT073 (AE014075.1)	SRR3228428	AE014075.1	434652	434651	Cluster373	0.717199	81	93	175	174	0
E. coli	CFT073 (AE014075.1)	SRR3228428	AE014075.1	730262	730256	Cluster440	0.161115	89	89	185	183	0
E. coli	CFT073 (AE014075.1)	SRR3228428	AE014075.1	779380	779379	Cluster120	0.00067981	69	42	111	111	0
E. coli	CFT073 (AE014075.1)	SRR3228428	AE014075.1	806374	806372	Cluster416	0.89463	94	76	171	174	0
E. coli	CFT073 (AE014075.1)	SRR3228428	AE014075.1	1459856	1459854	Cluster448	0.649218	83	65	149	150	0
E. coli	CFT073 (AE014075.1)	SRR3228428	AE014075.1	1461560	1461558	Cluster151	0.117607	63	151	215	216	0
E. coli	CFT073 (AE014075.1)	SRR3228428	AE014075.1	1467882	1467873	Cluster425	0.00067981	55	24	80	80	0
E. coli	CFT073 (AE014075.1)	SRR3228428	AE014075.1	1559664	1559663	Cluster460	0.762067	40	41	82	81	0
E. coli	CFT073 (AE014075.1)	SRR3228428	AE014075.1	1609425	1609420	Cluster49	0.263766	77	72	152	156	0
E. coli	CFT073 (AE014075.1)	SRR3228428	AE014075.1	1639714	1639710	Cluster390	0.00135962	34	33	73	74	0
E. coli	CFT073 (AE014075.1)	SRR3228428	AE014075.1	1699980	1699978	Cluster435	0.548606	69	63	133	137	0
E. coli	CFT073 (AE014075.1)	SRR3228428	AE014075.1	1709389	1709388	Cluster297	0.645819	76	81	158	157	0
E. coli	CFT073 (AE014075.1)	SRR3228428	AE014075.1	1752799	1752797	Cluster417	0.619986	67	51	119	118	0
E. coli	CFT073 (AE014075.1)	SRR3228428	AE014075.1	1806345	1806342	Cluster423	0.10741	39	8	51	51	0
E. coli	CFT073 (AE014075.1)	SRR3228428	AE014075.1	1889721	1889715	Cluster144	0.613868	98	73	171	172	0
E. coli	CFT073 (AE014075.1)	SRR3228428	AE014075.1	2038287	2038281	Cluster327	0.782461	53	55	110	111	0
E. coli	CFT073 (AE014075.1)	SRR3228428	AE014075.1	2063321	2063318	Cluster390	0.0176751	42	23	69	69	1
E. coli	CFT073 (AE014075.1)	SRR3228428	AE014075.1	2080601	2080600	Cluster243	0.057104	78	63	143	142	0
E. coli	CFT073 (AE014075.1)	SRR3228428	AE014075.1	2120315	2120310	Cluster282	0.0598232	69	74	149	147	0
E. coli	CFT073 (AE014075.1)	SRR3228428	AE014075.1	2258421	2258418	Cluster390	0.00067981	17	8	26	27	0
E. coli	CFT073 (AE014075.1)	SRR3228428	AE014075.1	2503076	2503066	Cluster202	0.00067981	84	49	139	140	0
E. coli	CFT073 (AE014075.1)	SRR3228428	AE014075.1	2544586	2544582	Cluster340	0.576479	45	85	130	135	0
E. coli	CFT073 (AE014075.1)	SRR3228428	AE014075.1	2577393	2577391	Cluster355	0.740313	104	74	185	184	0
E. coli	CFT073 (AE014075.1)	SRR3228428	AE014075.1	2705125	2705120	Cluster433	0.082257	75	17	92	93	0
E. coli	CFT073 (AE014075.1)	SRR3228428	AE014075.1	2754499	2754490	Cluster202	0.00067981	66	92	164	164	0
E. coli	CFT073 (AE014075.1)	SRR3228428	AE014075.1	2886080	2886071	Cluster372	0.00067981	20	16	37	37	0
E. coli	CFT073 (AE014075.1)	SRR3228428	AE014075.1	3006817	3006806	Cluster202	0.00067981	75	106	191	188	0
E. coli	CFT073 (AE014075.1)	SRR3228428	AE014075.1	3039565	3039555	Cluster202	0.00067981	91	174	286	276	0
E. coli	CFT073 (AE014075.1)	SRR3228428	AE014075.1	3357717	3357710	Cluster152	0.702923	59	84	152	151	0
E. coli	CFT073 (AE014075.1)	SRR3228428	AE014075.1	3369902	3369896	Cluster395	0.0849762	92	44	140	140	0
E. coli	CFT073 (AE014075.1)	SRR3228428	AE014075.1	3674613	3674611	Cluster461	0.482665	82	62	145	146	0
E. coli	CFT073 (AE014075.1)	SRR3228428	AE014075.1	3701704	3701695	Cluster202	0.00067981	77	48	125	125	0
E. coli	CFT073 (AE014075.1)	SRR3228428	AE014075.1	4884875	4884869	Cluster284	0.00067981	105	87	194	193	0
E. coli	CFT073 (AE014075.1)	SRR3228453	AE014075.1	434652	434651	Cluster373	0.717199	29	53	82	83	0
E. coli	CFT073 (AE014075.1)	SRR3228453	AE014075.1	806374	806372	Cluster416	0.89463	87	59	148	154	0
E. coli	CFT073 (AE014075.1)	SRR3228453	AE014075.1	828826	828810	Cluster68	0.139361	54	25	90	83	0
E. coli	CFT073 (AE014075.1)	SRR3228453	AE014075.1	1035280	1035269	Cluster269	0.138001	71	56	127	130	0
E. coli	CFT073 (AE014075.1)	SRR3228453	AE014075.1	1344270	1344263	Cluster261	0.282801	345	235	605	611	0
E. coli	CFT073 (AE014075.1)	SRR3228453	AE014075.1	1459856	1459854	Cluster448	0.649218	69	81	152	152	0
E. coli	CFT073 (AE014075.1)	SRR3228453	AE014075.1	1559664	1559663	Cluster460	0.762067	55	28	83	83	0
E. coli	CFT073 (AE014075.1)	SRR3228453	AE014075.1	1609425	1609420	Cluster40	0.503059	75	78	156	157	0
E. coli	CFT073 (AE014075.1)	SRR3228453	AE014075.1	1695647	1695646	Cluster244	0.549286	75	70	146	145	0
E. coli	CFT073 (AE014075.1)	SRR3228453	AE014075.1	1699980	1699978	Cluster435	0.548606	57	64	121	125	0
E. coli	CFT073 (AE014075.1)	SRR3228453	AE014075.1	1709389	1709388	Cluster297	0.645819	59	75	134	134	0
E. coli	CFT073 (AE014075.1)	SRR3228453	AE014075.1	1752799	1752797	Cluster417	0.619986	64	41	105	106	0
E. coli	CFT073 (AE014075.1)	SRR3228453	AE014075.1	1783612	1783610	Cluster115	0.0632223	79	63	143	142	0
E. coli	CFT073 (AE014075.1)	SRR3228453	AE014075.1	1805400	1805391	Cluster372	0.0564242	48	39	89	92	0
E. coli	CFT073 (AE014075.1)	SRR3228453	AE014075.1	1889721	1889715	Cluster144	0.613868	86	66	154	155	0
E. coli	CFT073 (AE014075.1)	SRR3228453	AE014075.1	2036672	2036671	Cluster244	0.28416	77	78	156	156	0
E. coli	CFT073 (AE014075.1)	SRR3228453	AE014075.1	2038287	2038281	Cluster327	0.782461	80	70	153	153	0
E. coli	CFT073 (AE014075.1)	SRR3228453	AE014075.1	2120319	2120310	Cluster282	0.710401	64	82	154	153	0
E. coli	CFT073 (AE014075.1)	SRR3228453	AE014075.1	2544586	2544582	Cluster340	0.576479	56	79	135	141	0
E. coli	CFT073 (AE014075.1)	SRR3228453	AE014075.1	2576826	2576820	Cluster47	0.0455472	49	19	68	69	0
E. coli	CFT073 (AE014075.1)	SRR3228453	AE014075.1	2576955	2576953	Cluster406	0.373215	31	88	120	119	0
E. coli	CFT073 (AE014075.1)	SRR3228453	AE014075.1	2577393	2577391	Cluster355	0.740313	88	59	150	148	0
E. coli	CFT073 (AE014075.1)	SRR3228453	AE014075.1	2827102	2827099	Cluster333	0.486064	57	93	150	150	0
E. coli	CFT073 (AE014075.1)	SRR3228453	AE014075.1	3056569	3056564	Cluster402	0.360299	87	88	185	180	0
E. coli	CFT073 (AE014075.1)	SRR3228453	AE014075.1	3357717	3357710	Cluster152	0.702923	52	64	123	121	0
E. coli	CFT073 (AE014075.1)	SRR3228453	AE014075.1	3369902	3369899	Cluster395	0.547247	78	71	158	159	0
E. coli	CFT073 (AE014075.1)	SRR3228453	AE014075.1	3707327	3707326	Cluster388	0.510537	37	18	55	55	0
E. coli	CFT073 (AE014075.1)	SRR3228453	AE014075.1	4147560	4147557	Cluster269	0.128484	48	65	114	116	0
E. coli	CFT073 (AE014075.1)	SRR3228453	AE014075.1	4291782	4291778	Cluster309	0.00135962	60	149	217	212	0
E. coli	CFT073 (AE014075.1)	SRR3228453	AE014075.1	4776429	4776423	Cluster240	0.667573	76	49	127	128	0
E. coli	CFT073 (AE014075.1)	SRR3228453	AE014075.1	5076627	5076618	Cluster208	0.053705	44	53	107	99	0
E. coli	CFT073 (AE014075.1)	SRR3228470	AE014075.1	434652	434651	Cluster373	0.717199	65	60	125	125	0
E. coli	CFT073 (AE014075.1)	SRR3228470	AE014075.1	806374	806372	Cluster416	0.89463	60	65	127	129	0
E. coli	CFT073 (AE014075.1)	SRR3228470	AE014075.1	828826	828810	Cluster68	0.139361	44	36	104	88	0
E. coli	CFT073 (AE014075.1)	SRR3228470	AE014075.1	1035280	1035269	Cluster269	0.138001	31	41	76	76	0
E. coli	CFT073 (AE014075.1)	SRR3228470	AE014075.1	1344270	1344263	Cluster261	0.282801	378	218	628	630	0
E. coli	CFT073 (AE014075.1)	SRR3228470	AE014075.1	1459856	1459854	Cluster448	0.649218	59	54	113	113	0
E. coli	CFT073 (AE014075.1)	SRR3228470	AE014075.1	1467882	1467870	Cluster425	0.349422	58	16	74	76	0
E. coli	CFT073 (AE014075.1)	SRR3228470	AE014075.1	1559664	1559663	Cluster460	0.762067	46	39	87	85	0
E. coli	CFT073 (AE014075.1)	SRR3228470	AE014075.1	1609425	1609420	Cluster40	0.503059	52	51	104	105	0
E. coli	CFT073 (AE014075.1)	SRR3228470	AE014075.1	1673953	1673949	Cluster309	0.00067981	44	35	81	84	0
E. coli	CFT073 (AE014075.1)	SRR3228470	AE014075.1	1695647	1695646	Cluster244	0.549286	58	39	98	97	0
E. coli	CFT073 (AE014075.1)	SRR3228470	AE014075.1	1699980	1699978	Cluster435	0.548606	49	53	103	106	0
E. coli	CFT073 (AE014075.1)	SRR3228470	AE014075.1	1709389	1709388	Cluster297	0.645819	48	68	116	116	0
E. coli	CFT073 (AE014075.1)	SRR3228470	AE014075.1	1752799	1752797	Cluster417	0.619986	49	50	99	99	0
E. coli	CFT073 (AE014075.1)	SRR3228470	AE014075.1	1783612	1783610	Cluster115	0.0632223	58	39	98	98	0
E. coli	CFT073 (AE014075.1)	SRR3228470	AE014075.1	1805400	1805391	Cluster372	0.0564242	29	39	72	73	0
E. coli	CFT073 (AE014075.1)	SRR3228470	AE014075.1	1889721	1889715	Cluster144	0.613868	59	51	114	114	0
E. coli	CFT073 (AE014075.1)	SRR3228470	AE014075.1	2036672	2036671	Cluster244	0.28416	54	64	118	118	0
E. coli	CFT073 (AE014075.1)	SRR3228470	AE014075.1	2038287	2038281	Cluster327	0.782461	39	37	80	78	0
E. coli	CFT073 (AE014075.1)	SRR3228470	AE014075.1	2120319	2120310	Cluster282	0.710401	49	49	104	105	0
E. coli	CFT073 (AE014075.1)	SRR3228470	AE014075.1	2544586	2544582	Cluster340	0.576479	51	50	101	107	0
E. coli	CFT073 (AE014075.1)	SRR3228470	AE014075.1	2576955	2576953	Cluster406	0.373215	52	82	135	137	0
E. coli	CFT073 (AE014075.1)	SRR3228470	AE014075.1	2577393	2577391	Cluster355	0.740313	65	44	111	110	0
E. coli	CFT073 (AE014075.1)	SRR3228470	AE014075.1	2705125	2705120	Cluster433	0.082257	58	17	79	79	0
E. coli	CFT073 (AE014075.1)	SRR3228470	AE014075.1	2827102	2827099	Cluster333	0.486064	41	53	95	96	0
E. coli	CFT073 (AE014075.1)	SRR3228470	AE014075.1	2977118	2977100	Cluster269	0.111489	45	61	116	118	0
E. coli	CFT073 (AE014075.1)	SRR3228470	AE014075.1	3295442	3295424	Cluster109	0.0475867	44	22	152	150	0
E. coli	CFT073 (AE014075.1)	SRR3228470	AE014075.1	3357717	3357710	Cluster152	0.702923	45	47	101	100	0
E. coli	CFT073 (AE014075.1)	SRR3228470	AE014075.1	3369902	3369899	Cluster395	0.547247	63	57	124	122	0
E. coli	CFT073 (AE014075.1)	SRR3228470	AE014075.1	3707327	3707326	Cluster388	0.510537	43	29	72	72	0
E. coli	CFT073 (AE014075.1)	SRR3228470	AE014075.1	4147560	4147557	Cluster269	0.128484	41	51	96	94	0
E. coli	CFT073 (AE014075.1)	SRR3228470	AE014075.1	4292693	4292688	Cluster309	0.00271924	51	32	83	84	0
E. coli	CFT073 (AE014075.1)	SRR3228470	AE014075.1	4776429	4776423	Cluster240	0.667573	66	52	120	119	0
E. coli	CFT073 (AE014075.1)	SRR3228470	AE014075.1	5076627	5076618	Cluster208	0.053705	24	34	66	60	0
E. coli	CFT073 (AE014075.1)	SRR3228470	AE014075.1	5087517	5087514	Cluster269	0.0734194	77	52	135	130	0
E. coli	CFT073 (AE014075.1)	SRR3240989	AE014075.1	356068	356059	Cluster372	0.00203943	26	27	56	57	0
E. coli	CFT073 (AE014075.1)	SRR3240989	AE014075.1	359941	359933	Cluster384	0.421482	39	21	64	67	0
E. coli	CFT073 (AE014075.1)	SRR3240989	AE014075.1	627520	627513	Cluster230	0.00203943	39	25	66	71	0
E. coli	CFT073 (AE014075.1)	SRR3240989	AE014075.1	661478	661468	Cluster372	0.00203943	30	10	43	42	0
E. coli	CFT073 (AE014075.1)	SRR3240989	AE014075.1	697409	697399	Cluster372	0.00203943	31	32	65	69	0
E. coli	CFT073 (AE014075.1)	SRR3240989	AE014075.1	806374	806372	Cluster416	0.89463	37	36	75	78	0
E. coli	CFT073 (AE014075.1)	SRR3240989	AE014075.1	823398	823388	Cluster372	0.00203943	25	29	56	56	0
E. coli	CFT073 (AE014075.1)	SRR3240989	AE014075.1	885246	885242	Cluster256	0.00203943	37	13	52	51	0
E. coli	CFT073 (AE014075.1)	SRR3240989	AE014075.1	969239	969236	Cluster279	0.0122366	47	35	87	82	0
E. coli	CFT073 (AE014075.1)	SRR3240989	AE014075.1	1559664	1559663	Cluster460	0.762067	30	17	47	47	0
E. coli	CFT073 (AE014075.1)	SRR3240989	AE014075.1	1579334	1579324	Cluster372	0.00203943	42	33	81	81	0
E. coli	CFT073 (AE014075.1)	SRR3240989	AE014075.1	2318349	2318340	Cluster230	0.00203943	20	31	58	60	0
E. coli	CFT073 (AE014075.1)	SRR3240989	AE014075.1	3056569	3056564	Cluster402	0.360299	22	33	56	56	0
E. coli	CFT073 (AE014075.1)	SRR3240989	AE014075.1	3061843	3061837	Cluster230	0.00203943	29	26	61	56	0
E. coli	CFT073 (AE014075.1)	SRR3240989	AE014075.1	3222735	3222724	Cluster372	0.00203943	19	14	49	41	0
E. coli	CFT073 (AE014075.1)	SRR3240989	AE014075.1	3247144	3247135	Cluster374	0.00067981	33	55	92	94	0
E. coli	CFT073 (AE014075.1)	SRR3240989	AE014075.1	3371517	3371507	Cluster372	0.00203943	43	19	69	65	0
E. coli	CFT073 (AE014075.1)	SRR3240989	AE014075.1	3503678	3503663	Cluster192	0.00135962	31	17	57	54	0
E. coli	CFT073 (AE014075.1)	SRR3240989	AE014075.1	3674613	3674611	Cluster461	0.482665	47	39	87	89	0
E. coli	CFT073 (AE014075.1)	SRR3240989	AE014075.1	3897368	3897360	Cluster230	0.00203943	32	32	65	71	0
E. coli	CFT073 (AE014075.1)	SRR3240989	AE014075.1	4571343	4571336	Cluster230	0.00203943	36	52	89	90	0
E. coli	CFT073 (AE014075.1)	SRR3240989	AE014075.1	4611000	4610989	Cluster372	0.00203943	20	31	57	57	0
E. coli	CFT073 (AE014075.1)	SRR3240989	AE014075.1	4745053	4745047	Cluster230	0.00203943	32	41	77	84	0
E. coli	CFT073 (AE014075.1)	SRR3240989	AE014075.1	4914662	4914655	Cluster230	0.00203943	58	41	107	102	0
E. coli	CFT073 (AE014075.1)	SRR3240989	AE014075.1	4993164	4993146	Cluster372	0.00203943	36	35	80	80	0
E. coli	CFT073 (AE014075.1)	SRR3278965	AE014075.1	434652	434651	Cluster373	0.717199	32	44	76	76	0
E. coli	CFT073 (AE014075.1)	SRR3278965	AE014075.1	806374	806372	Cluster416	0.89463	57	38	97	98	0
E. coli	CFT073 (AE014075.1)	SRR3278965	AE014075.1	1035280	1035269	Cluster269	0.138001	43	38	85	84	0
E. coli	CFT073 (AE014075.1)	SRR3278965	AE014075.1	1344270	1344263	Cluster261	0.282801	195	149	357	363	0
E. coli	CFT073 (AE014075.1)	SRR3278965	AE014075.1	1459856	1459854	Cluster448	0.649218	35	34	70	69	0
E. coli	CFT073 (AE014075.1)	SRR3278965	AE014075.1	1467882	1467870	Cluster425	0.349422	36	9	45	46	0
E. coli	CFT073 (AE014075.1)	SRR3278965	AE014075.1	1559664	1559663	Cluster460	0.762067	35	23	59	60	0
E. coli	CFT073 (AE014075.1)	SRR3278965	AE014075.1	1609425	1609420	Cluster40	0.503059	49	40	90	92	0
E. coli	CFT073 (AE014075.1)	SRR3278965	AE014075.1	1695647	1695646	Cluster244	0.549286	53	33	86	86	0
E. coli	CFT073 (AE014075.1)	SRR3278965	AE014075.1	1699980	1699978	Cluster435	0.548606	41	39	81	83	0
E. coli	CFT073 (AE014075.1)	SRR3278965	AE014075.1	1709389	1709388	Cluster297	0.645819	47	41	88	88	0
E. coli	CFT073 (AE014075.1)	SRR3278965	AE014075.1	1752799	1752797	Cluster417	0.619986	55	30	86	85	0
E. coli	CFT073 (AE014075.1)	SRR3278965	AE014075.1	1772271	1772266	Cluster304	0.0210741	24	6	30	31	0
E. coli	CFT073 (AE014075.1)	SRR3278965	AE014075.1	1783612	1783610	Cluster115	0.0632223	61	42	103	103	0
E. coli	CFT073 (AE014075.1)	SRR3278965	AE014075.1	1796507	1796502	Cluster309	0.00203943	40	31	71	71	0
E. coli	CFT073 (AE014075.1)	SRR3278965	AE014075.1	1805400	1805391	Cluster372	0.0564242	25	24	52	53	0
E. coli	CFT073 (AE014075.1)	SRR3278965	AE014075.1	1889721	1889715	Cluster144	0.613868	40	38	80	80	0
E. coli	CFT073 (AE014075.1)	SRR3278965	AE014075.1	2036672	2036671	Cluster244	0.28416	35	38	73	73	0
E. coli	CFT073 (AE014075.1)	SRR3278965	AE014075.1	2038287	2038281	Cluster327	0.782461	45	38	90	87	0
E. coli	CFT073 (AE014075.1)	SRR3278965	AE014075.1	2120319	2120310	Cluster282	0.710401	43	45	96	91	0
E. coli	CFT073 (AE014075.1)	SRR3278965	AE014075.1	2544586	2544582	Cluster340	0.576479	50	54	104	105	0
E. coli	CFT073 (AE014075.1)	SRR3278965	AE014075.1	2576955	2576953	Cluster406	0.373215	30	76	110	109	0
E. coli	CFT073 (AE014075.1)	SRR3278965	AE014075.1	2577393	2577391	Cluster355	0.740313	68	45	113	114	0
E. coli	CFT073 (AE014075.1)	SRR3278965	AE014075.1	2705125	2705120	Cluster433	0.082257	50	17	70	69	0
E. coli	CFT073 (AE014075.1)	SRR3278965	AE014075.1	2827102	2827099	Cluster333	0.486064	42	43	85	86	0
E. coli	CFT073 (AE014075.1)	SRR3278965	AE014075.1	3056569	3056564	Cluster402	0.360299	68	63	140	133	0
E. coli	CFT073 (AE014075.1)	SRR3278965	AE014075.1	3295442	3295424	Cluster109	0.0475867	27	11	131	131	0
E. coli	CFT073 (AE014075.1)	SRR3278965	AE014075.1	3357717	3357710	Cluster152	0.702923	44	45	95	93	0
E. coli	CFT073 (AE014075.1)	SRR3278965	AE014075.1	3369902	3369899	Cluster395	0.547247	66	69	139	141	0
E. coli	CFT073 (AE014075.1)	SRR3278965	AE014075.1	3707327	3707326	Cluster388	0.510537	35	16	51	51	0
E. coli	CFT073 (AE014075.1)	SRR3278965	AE014075.1	3852293	3852288	Cluster304	0.0584636	37	24	64	62	0
E. coli	CFT073 (AE014075.1)	SRR3278965	AE014075.1	4147560	4147557	Cluster269	0.128484	28	45	74	78	0
E. coli	CFT073 (AE014075.1)	SRR3278965	AE014075.1	4776429	4776423	Cluster240	0.667573	55	44	100	102	0
E. coli	CFT073 (AE014075.1)	SRR3278965	AE014075.1	5076627	5076618	Cluster208	0.053705	36	31	75	67	0
E. coli	CFT073 (AE014075.1)	SRR3290023	AE014075.1	356147	356131	Cluster407	0.0564242	6	21	38	34	0
E. coli	CFT073 (AE014075.1)	SRR3290023	AE014075.1	422424	422415	Cluster372	0.00747791	23	62	88	88	0
E. coli	CFT073 (AE014075.1)	SRR3290023	AE014075.1	730262	730256	Cluster440	0.161115	59	60	137	132	0
E. coli	CFT073 (AE014075.1)	SRR3290023	AE014075.1	730262	730256	Cluster440	0.161115	17	6	137	132	0
E. coli	CFT073 (AE014075.1)	SRR3290023	AE014075.1	1644010	1644009	Cluster237	0.204623	49	34	86	85	0
E. coli	CFT073 (AE014075.1)	SRR3290023	AE014075.1	1686142	1686141	Cluster246	0.00951734	33	60	93	93	0
E. coli	CFT073 (AE014075.1)	SRR3290023	AE014075.1	2373689	2373686	Cluster390	0.0740993	42	18	63	64	0
E. coli	CFT073 (AE014075.1)	SRR3290023	AE014075.1	2563923	2563913	Cluster372	0.00067981	66	43	130	125	0
E. coli	CFT073 (AE014075.1)	SRR3290023	AE014075.1	3240769	3240761	Cluster201	0.0734194	70	85	167	162	0
E. coli	CFT073 (AE014075.1)	SRR3290023	AE014075.1	3369902	3369892	Cluster395	0.096533	89	66	170	161	0
E. coli	CFT073 (AE014075.1)	SRR3290023	AE014075.1	3456157	3456149	Cluster309	0.0849762	69	52	129	139	0
E. coli	CFT073 (AE014075.1)	SRR3290023	AE014075.1	3674613	3674611	Cluster461	0.482665	39	66	115	114	0
E. coli	CFT073 (AE014075.1)	SRR3290023	AE014075.1	5135888	5135882	Cluster234	0.0720598	67	50	129	127	0
E. coli	CFT073 (AE014075.1)	SRR3290369	AE014075.1	356147	356131	Cluster407	0.0564242	19	20	52	50	0
E. coli	CFT073 (AE014075.1)	SRR3290369	AE014075.1	806374	806372	Cluster416	0.89463	61	57	125	128	0
E. coli	CFT073 (AE014075.1)	SRR3290369	AE014075.1	806374	806372	Cluster416	0.89463	15	4	125	128	0
E. coli	CFT073 (AE014075.1)	SRR3290369	AE014075.1	1644010	1644009	Cluster237	0.204623	48	22	70	70	0
E. coli	CFT073 (AE014075.1)	SRR3290369	AE014075.1	2373689	2373686	Cluster390	0.0740993	28	22	52	52	0
E. coli	CFT073 (AE014075.1)	SRR3290369	AE014075.1	3369902	3369892	Cluster395	0.096533	57	91	163	160	0
E. coli	CFT073 (AE014075.1)	SRR3290369	AE014075.1	3456157	3456149	Cluster309	0.0849762	57	51	109	115	0
E. coli	CFT073 (AE014075.1)	SRR3290387	AE014075.1	399713	399706	Cluster313	0.00067981	26	69	101	101	0
E. coli	CFT073 (AE014075.1)	SRR3290387	AE014075.1	651229	651220	Cluster234	0.00475867	69	84	158	166	0
E. coli	CFT073 (AE014075.1)	SRR3290387	AE014075.1	1344270	1344263	Cluster262	0.0754589	40	39	85	85	0
E. coli	CFT073 (AE014075.1)	SRR3290387	AE014075.1	1886169	1886166	Cluster276	0.00611829	12	5	102	105	0
E. coli	CFT073 (AE014075.1)	SRR3290387	AE014075.1	2370794	2370785	Cluster234	0.0169952	36	28	70	66	0
E. coli	CFT073 (AE014075.1)	SRR3290387	AE014075.1	2576826	2576818	Cluster39	0.00067981	50	51	106	106	1
E. coli	CFT073 (AE014075.1)	SRR3290387	AE014075.1	3238298	3238292	Cluster313	0.00271924	58	75	140	142	0
E. coli	CFT073 (AE014075.1)	SRR3290387	AE014075.1	3722757	3722755	Cluster276	0.00339905	65	106	179	179	0
E. coli	CFT073 (AE014075.1)	SRR3306648	AE014075.1	434652	434651	Cluster373	0.717199	62	49	111	111	0
E. coli	CFT073 (AE014075.1)	SRR3306648	AE014075.1	828826	828811	Cluster68	0.0346703	54	39	100	99	1
E. coli	CFT073 (AE014075.1)	SRR3306648	AE014075.1	976956	976938	Cluster17	0.0265126	48	31	91	88	0
E. coli	CFT073 (AE014075.1)	SRR3306648	AE014075.1	1035280	1035269	Cluster269	0.138001	39	55	96	95	0
E. coli	CFT073 (AE014075.1)	SRR3306648	AE014075.1	1344270	1344263	Cluster261	0.282801	131	91	232	236	0
E. coli	CFT073 (AE014075.1)	SRR3306648	AE014075.1	1384541	1384536	Cluster463	0.0380693	99	79	179	181	0
E. coli	CFT073 (AE014075.1)	SRR3306648	AE014075.1	1459856	1459854	Cluster448	0.649218	61	38	100	99	0
E. coli	CFT073 (AE014075.1)	SRR3306648	AE014075.1	1559664	1559663	Cluster460	0.762067	44	51	96	97	0
E. coli	CFT073 (AE014075.1)	SRR3306648	AE014075.1	1609425	1609420	Cluster40	0.503059	53	52	106	108	0
E. coli	CFT073 (AE014075.1)	SRR3306648	AE014075.1	1695647	1695646	Cluster244	0.549286	52	40	94	94	0
E. coli	CFT073 (AE014075.1)	SRR3306648	AE014075.1	1699980	1699978	Cluster443	0.169952	47	41	89	90	0
E. coli	CFT073 (AE014075.1)	SRR3306648	AE014075.1	1709389	1709388	Cluster297	0.645819	56	47	103	103	0
E. coli	CFT073 (AE014075.1)	SRR3306648	AE014075.1	1752799	1752797	Cluster417	0.619986	46	42	89	88	0
E. coli	CFT073 (AE014075.1)	SRR3306648	AE014075.1	1773972	1773968	Cluster304	0.0312712	35	22	59	59	0
E. coli	CFT073 (AE014075.1)	SRR3306648	AE014075.1	1889721	1889715	Cluster144	0.613868	49	48	100	102	0
E. coli	CFT073 (AE014075.1)	SRR3306648	AE014075.1	1959857	1959856	Cluster370	0.296397	58	46	107	108	0
E. coli	CFT073 (AE014075.1)	SRR3306648	AE014075.1	2036672	2036671	Cluster244	0.28416	52	59	114	114	0
E. coli	CFT073 (AE014075.1)	SRR3306648	AE014075.1	2038287	2038281	Cluster327	0.782461	54	53	111	109	0
E. coli	CFT073 (AE014075.1)	SRR3306648	AE014075.1	2120319	2120310	Cluster282	0.710401	52	49	101	104	0
E. coli	CFT073 (AE014075.1)	SRR3306648	AE014075.1	2250473	2250472	Cluster165	0.176071	75	64	139	139	0
E. coli	CFT073 (AE014075.1)	SRR3306648	AE014075.1	2250949	2250936	Cluster467	0.0944935	66	65	135	136	0
E. coli	CFT073 (AE014075.1)	SRR3306648	AE014075.1	2544586	2544582	Cluster340	0.576479	55	47	104	104	0
E. coli	CFT073 (AE014075.1)	SRR3306648	AE014075.1	2576955	2576953	Cluster406	0.373215	39	63	104	103	0
E. coli	CFT073 (AE014075.1)	SRR3306648	AE014075.1	2577393	2577391	Cluster355	0.740313	58	49	108	107	0
E. coli	CFT073 (AE014075.1)	SRR3306648	AE014075.1	2705125	2705120	Cluster433	0.082257	54	11	65	66	0
E. coli	CFT073 (AE014075.1)	SRR3306648	AE014075.1	2977118	2977100	Cluster269	0.111489	46	54	103	106	0
E. coli	CFT073 (AE014075.1)	SRR3306648	AE014075.1	3056569	3056564	Cluster402	0.360299	133	103	240	237	0
E. coli	CFT073 (AE014075.1)	SRR3306648	AE014075.1	3357717	3357710	Cluster152	0.702923	36	45	88	87	0
E. coli	CFT073 (AE014075.1)	SRR3306648	AE014075.1	3369902	3369899	Cluster395	0.547247	65	46	112	111	0
E. coli	CFT073 (AE014075.1)	SRR3306648	AE014075.1	3707507	3707492	Cluster450	0.0774983	28	38	82	67	0
E. coli	CFT073 (AE014075.1)	SRR3306648	AE014075.1	4399533	4399528	Cluster166	0.00067981	38	21	62	60	0
E. coli	CFT073 (AE014075.1)	SRR3306648	AE014075.1	4553214	4553211	Cluster269	0.0441876	44	53	97	102	0
E. coli	CFT073 (AE014075.1)	SRR3306648	AE014075.1	4610452	4610447	Cluster427	0.028552	24	51	75	76	0
E. coli	CFT073 (AE014075.1)	SRR3306648	AE014075.1	4776429	4776423	Cluster240	0.667573	49	39	90	91	0
E. coli	CFT073 (AE014075.1)	SRR3360207	AE014075.1	434652	434651	Cluster373	0.717199	86	116	203	204	0
E. coli	CFT073 (AE014075.1)	SRR3360207	AE014075.1	435952	435944	Cluster322	0.0115568	72	57	133	140	1
E. coli	CFT073 (AE014075.1)	SRR3360207	AE014075.1	806374	806372	Cluster416	0.89463	91	97	191	191	0
E. coli	CFT073 (AE014075.1)	SRR3360207	AE014075.1	1344270	1344263	Cluster261	0.282801	209	358	589	578	0
E. coli	CFT073 (AE014075.1)	SRR3360207	AE014075.1	1459856	1459854	Cluster448	0.649218	74	99	174	173	0
E. coli	CFT073 (AE014075.1)	SRR3360207	AE014075.1	1513335	1513330	Cluster322	0.00067981	38	45	85	86	1
E. coli	CFT073 (AE014075.1)	SRR3360207	AE014075.1	1559664	1559663	Cluster460	0.762067	113	105	219	220	0
E. coli	CFT073 (AE014075.1)	SRR3360207	AE014075.1	1609425	1609420	Cluster40	0.503059	71	90	163	164	0
E. coli	CFT073 (AE014075.1)	SRR3360207	AE014075.1	1695647	1695646	Cluster244	0.549286	91	80	173	176	1
E. coli	CFT073 (AE014075.1)	SRR3360207	AE014075.1	1699980	1699978	Cluster443	0.169952	104	106	212	214	0
E. coli	CFT073 (AE014075.1)	SRR3360207	AE014075.1	1709389	1709388	Cluster297	0.645819	79	81	160	161	0
E. coli	CFT073 (AE014075.1)	SRR3360207	AE014075.1	1752799	1752797	Cluster417	0.619986	98	100	201	200	0
E. coli	CFT073 (AE014075.1)	SRR3360207	AE014075.1	1773972	1773969	Cluster322	0.00407886	57	49	109	112	0
E. coli	CFT073 (AE014075.1)	SRR3360207	AE014075.1	1889721	1889715	Cluster144	0.613868	98	84	187	188	0
E. coli	CFT073 (AE014075.1)	SRR3360207	AE014075.1	1959857	1959856	Cluster370	0.296397	105	83	190	193	0
E. coli	CFT073 (AE014075.1)	SRR3360207	AE014075.1	2036672	2036671	Cluster244	0.28416	75	78	157	156	1
E. coli	CFT073 (AE014075.1)	SRR3360207	AE014075.1	2038287	2038281	Cluster327	0.782461	83	84	168	170	0
E. coli	CFT073 (AE014075.1)	SRR3360207	AE014075.1	2120319	2120310	Cluster282	0.710401	95	86	192	193	0
E. coli	CFT073 (AE014075.1)	SRR3360207	AE014075.1	2250473	2250472	Cluster165	0.176071	74	87	163	163	1
E. coli	CFT073 (AE014075.1)	SRR3360207	AE014075.1	2250949	2250936	Cluster467	0.0944935	93	100	200	201	0
E. coli	CFT073 (AE014075.1)	SRR3360207	AE014075.1	2544586	2544582	Cluster340	0.576479	102	88	192	192	0
E. coli	CFT073 (AE014075.1)	SRR3360207	AE014075.1	2576955	2576953	Cluster406	0.373215	99	88	192	189	0
E. coli	CFT073 (AE014075.1)	SRR3360207	AE014075.1	2577393	2577391	Cluster355	0.740313	82	73	157	157	0
E. coli	CFT073 (AE014075.1)	SRR3360207	AE014075.1	2793772	2793769	Cluster269	0.0564242	103	83	189	187	1
E. coli	CFT073 (AE014075.1)	SRR3360207	AE014075.1	2977118	2977100	Cluster269	0.111489	81	57	151	150	1
E. coli	CFT073 (AE014075.1)	SRR3360207	AE014075.1	3006596	3006590	Cluster322	0.00475867	58	44	112	109	2
E. coli	CFT073 (AE014075.1)	SRR3360207	AE014075.1	3056569	3056564	Cluster402	0.360299	62	88	152	151	0
E. coli	CFT073 (AE014075.1)	SRR3360207	AE014075.1	3339327	3339324	Cluster269	0.0605031	82	81	165	164	0
E. coli	CFT073 (AE014075.1)	SRR3360207	AE014075.1	3357717	3357710	Cluster152	0.702923	42	88	137	133	0
E. coli	CFT073 (AE014075.1)	SRR3360207	AE014075.1	3369902	3369899	Cluster395	0.547247	99	78	187	189	0
E. coli	CFT073 (AE014075.1)	SRR3360207	AE014075.1	3544422	3544418	Cluster322	0.00747791	80	54	136	140	0
E. coli	CFT073 (AE014075.1)	SRR3360207	AE014075.1	3633278	3633269	Cluster322	0.010877	53	73	129	133	0
E. coli	CFT073 (AE014075.1)	SRR3360207	AE014075.1	3697475	3697470	Cluster304	0.00067981	49	27	84	81	1
E. coli	CFT073 (AE014075.1)	SRR3360207	AE014075.1	3844315	3844311	Cluster322	0.0067981	53	65	120	119	0
E. coli	CFT073 (AE014075.1)	SRR3360207	AE014075.1	4147560	4147557	Cluster269	0.128484	77	110	188	188	0
E. coli	CFT073 (AE014075.1)	SRR3360207	AE014075.1	4610452	4610447	Cluster427	0.028552	74	106	185	184	0
E. coli	CFT073 (AE014075.1)	SRR3360207	AE014075.1	4776429	4776423	Cluster240	0.667573	104	113	221	221	0
E. coli	CFT073 (AE014075.1)	SRR3371958	AE014075.1	424786	424780	Cluster322	0.00407886	49	62	113	115	0
E. coli	CFT073 (AE014075.1)	SRR3371958	AE014075.1	434652	434651	Cluster373	0.717199	37	61	98	98	0
E. coli	CFT073 (AE014075.1)	SRR3371958	AE014075.1	435952	435944	Cluster322	0.0115568	27	37	67	67	0
E. coli	CFT073 (AE014075.1)	SRR3371958	AE014075.1	806374	806372	Cluster416	0.89463	72	52	129	128	0
E. coli	CFT073 (AE014075.1)	SRR3371958	AE014075.1	976956	976938	Cluster21	0.00135962	24	20	50	49	0
E. coli	CFT073 (AE014075.1)	SRR3371958	AE014075.1	1084285	1084281	Cluster322	0.00475867	39	29	75	71	1
E. coli	CFT073 (AE014075.1)	SRR3371958	AE014075.1	1344270	1344263	Cluster261	0.282801	240	119	383	386	0
E. coli	CFT073 (AE014075.1)	SRR3371958	AE014075.1	1459856	1459854	Cluster448	0.649218	45	54	99	101	0
E. coli	CFT073 (AE014075.1)	SRR3371958	AE014075.1	1559664	1559663	Cluster460	0.762067	28	33	61	64	0
E. coli	CFT073 (AE014075.1)	SRR3371958	AE014075.1	1609425	1609420	Cluster40	0.503059	58	45	104	109	0
E. coli	CFT073 (AE014075.1)	SRR3371958	AE014075.1	1695647	1695646	Cluster244	0.549286	53	37	90	90	0
E. coli	CFT073 (AE014075.1)	SRR3371958	AE014075.1	1699980	1699978	Cluster443	0.169952	59	45	105	109	0
E. coli	CFT073 (AE014075.1)	SRR3371958	AE014075.1	1709389	1709388	Cluster297	0.645819	42	45	87	87	0
E. coli	CFT073 (AE014075.1)	SRR3371958	AE014075.1	1773972	1773968	Cluster304	0.0312712	36	31	67	67	0
E. coli	CFT073 (AE014075.1)	SRR3371958	AE014075.1	1889721	1889715	Cluster144	0.613868	61	44	107	106	0
E. coli	CFT073 (AE014075.1)	SRR3371958	AE014075.1	1959857	1959856	Cluster370	0.296397	55	31	87	88	0
E. coli	CFT073 (AE014075.1)	SRR3371958	AE014075.1	2036672	2036671	Cluster244	0.28416	59	52	113	112	0
E. coli	CFT073 (AE014075.1)	SRR3371958	AE014075.1	2038287	2038281	Cluster327	0.782461	56	48	104	104	0
E. coli	CFT073 (AE014075.1)	SRR3371958	AE014075.1	2120319	2120310	Cluster282	0.710401	47	48	101	99	0
E. coli	CFT073 (AE014075.1)	SRR3371958	AE014075.1	2194156	2194149	Cluster193	0.00407886	31	25	56	58	0
E. coli	CFT073 (AE014075.1)	SRR3371958	AE014075.1	2250473	2250472	Cluster165	0.176071	62	77	139	139	0
E. coli	CFT073 (AE014075.1)	SRR3371958	AE014075.1	2250949	2250936	Cluster467	0.0944935	83	57	141	146	0
E. coli	CFT073 (AE014075.1)	SRR3371958	AE014075.1	2544586	2544582	Cluster340	0.576479	42	63	105	108	0
E. coli	CFT073 (AE014075.1)	SRR3371958	AE014075.1	2576826	2576808	Cluster47	0.00135962	48	23	72	76	0
E. coli	CFT073 (AE014075.1)	SRR3371958	AE014075.1	2576955	2576953	Cluster406	0.373215	33	63	96	96	0
E. coli	CFT073 (AE014075.1)	SRR3371958	AE014075.1	2577393	2577391	Cluster355	0.740313	73	64	137	137	0
E. coli	CFT073 (AE014075.1)	SRR3371958	AE014075.1	2705125	2705120	Cluster433	0.082257	53	10	65	65	0
E. coli	CFT073 (AE014075.1)	SRR3371958	AE014075.1	2977118	2977100	Cluster269	0.111489	48	49	103	110	0
E. coli	CFT073 (AE014075.1)	SRR3371958	AE014075.1	3056569	3056564	Cluster402	0.360299	68	40	110	108	0
E. coli	CFT073 (AE014075.1)	SRR3371958	AE014075.1	3056925	3056921	Cluster322	0.00067981	31	32	69	68	0
E. coli	CFT073 (AE014075.1)	SRR3371958	AE014075.1	3327393	3327389	Cluster322	0.00543848	51	23	76	76	0
E. coli	CFT073 (AE014075.1)	SRR3371958	AE014075.1	3339327	3339324	Cluster269	0.0605031	32	42	77	76	0
E. coli	CFT073 (AE014075.1)	SRR3371958	AE014075.1	3357717	3357710	Cluster152	0.702923	43	43	91	89	0
E. coli	CFT073 (AE014075.1)	SRR3371958	AE014075.1	3369902	3369899	Cluster395	0.547247	58	46	108	109	0
E. coli	CFT073 (AE014075.1)	SRR3371958	AE014075.1	3633278	3633269	Cluster322	0.010877	22	27	56	50	0
E. coli	CFT073 (AE014075.1)	SRR3371958	AE014075.1	3855036	3855017	Cluster447	0.0149558	45	28	270	220	20
E. coli	CFT073 (AE014075.1)	SRR3371958	AE014075.1	4147560	4147557	Cluster269	0.128484	43	36	79	80	0
E. coli	CFT073 (AE014075.1)	SRR3371958	AE014075.1	4776429	4776423	Cluster240	0.667573	61	44	105	108	0
E. coli	CFT073 (AE014075.1)	SRR3371958	AE014075.1	5130106	5130105	Cluster426	0.0101971	12	29	48	48	0
E. coli	CFT073 (AE014075.1)	SRR3371966	AE014075.1	434652	434651	Cluster373	0.717199	37	74	111	111	0
E. coli	CFT073 (AE014075.1)	SRR3371966	AE014075.1	435952	435944	Cluster322	0.0115568	35	50	87	94	0
E. coli	CFT073 (AE014075.1)	SRR3371966	AE014075.1	806374	806372	Cluster416	0.89463	90	50	145	144	0
E. coli	CFT073 (AE014075.1)	SRR3371966	AE014075.1	828826	828811	Cluster68	0.0346703	48	39	92	94	0
E. coli	CFT073 (AE014075.1)	SRR3371966	AE014075.1	1344270	1344263	Cluster261	0.282801	280	181	482	478	0
E. coli	CFT073 (AE014075.1)	SRR3371966	AE014075.1	1459856	1459854	Cluster448	0.649218	73	48	123	123	0
E. coli	CFT073 (AE014075.1)	SRR3371966	AE014075.1	1559664	1559663	Cluster460	0.762067	50	37	87	87	0
E. coli	CFT073 (AE014075.1)	SRR3371966	AE014075.1	1609425	1609420	Cluster40	0.503059	63	70	136	136	0
E. coli	CFT073 (AE014075.1)	SRR3371966	AE014075.1	1695647	1695646	Cluster244	0.549286	61	45	106	107	0
E. coli	CFT073 (AE014075.1)	SRR3371966	AE014075.1	1699980	1699978	Cluster443	0.169952	57	54	112	114	0
E. coli	CFT073 (AE014075.1)	SRR3371966	AE014075.1	1709389	1709388	Cluster297	0.645819	68	62	132	132	0
E. coli	CFT073 (AE014075.1)	SRR3371966	AE014075.1	1752799	1752797	Cluster417	0.619986	67	32	100	99	0
E. coli	CFT073 (AE014075.1)	SRR3371966	AE014075.1	1773972	1773969	Cluster304	0.00339905	39	33	72	75	0
E. coli	CFT073 (AE014075.1)	SRR3371966	AE014075.1	1889721	1889715	Cluster144	0.613868	65	45	114	113	0
E. coli	CFT073 (AE014075.1)	SRR3371966	AE014075.1	1959857	1959856	Cluster370	0.296397	77	30	110	110	0
E. coli	CFT073 (AE014075.1)	SRR3371966	AE014075.1	2036672	2036671	Cluster244	0.28416	53	60	115	115	0
E. coli	CFT073 (AE014075.1)	SRR3371966	AE014075.1	2038287	2038281	Cluster327	0.782461	65	59	130	132	0
E. coli	CFT073 (AE014075.1)	SRR3371966	AE014075.1	2120319	2120310	Cluster282	0.710401	56	67	130	127	0
E. coli	CFT073 (AE014075.1)	SRR3371966	AE014075.1	2250473	2250472	Cluster165	0.176071	83	70	153	153	0
E. coli	CFT073 (AE014075.1)	SRR3371966	AE014075.1	2250949	2250936	Cluster467	0.0944935	72	81	161	157	0
E. coli	CFT073 (AE014075.1)	SRR3371966	AE014075.1	2544586	2544582	Cluster340	0.576479	46	79	126	130	0
E. coli	CFT073 (AE014075.1)	SRR3371966	AE014075.1	2576955	2576953	Cluster406	0.373215	53	93	149	148	0
E. coli	CFT073 (AE014075.1)	SRR3371966	AE014075.1	2577393	2577391	Cluster355	0.740313	88	68	158	157	0
E. coli	CFT073 (AE014075.1)	SRR3371966	AE014075.1	2793772	2793769	Cluster269	0.0564242	79	63	146	148	0
E. coli	CFT073 (AE014075.1)	SRR3371966	AE014075.1	2977118	2977100	Cluster269	0.111489	78	44	129	128	0
E. coli	CFT073 (AE014075.1)	SRR3371966	AE014075.1	3006596	3006590	Cluster322	0.00475867	56	38	97	101	0
E. coli	CFT073 (AE014075.1)	SRR3371966	AE014075.1	3056569	3056564	Cluster402	0.360299	60	66	133	128	0
E. coli	CFT073 (AE014075.1)	SRR3371966	AE014075.1	3357717	3357710	Cluster152	0.702923	43	63	110	108	0
E. coli	CFT073 (AE014075.1)	SRR3371966	AE014075.1	3369902	3369899	Cluster395	0.547247	61	48	112	111	0
E. coli	CFT073 (AE014075.1)	SRR3371966	AE014075.1	3544422	3544418	Cluster322	0.00747791	32	47	80	79	0
E. coli	CFT073 (AE014075.1)	SRR3371966	AE014075.1	3633278	3633269	Cluster322	0.010877	43	50	100	99	0
E. coli	CFT073 (AE014075.1)	SRR3371966	AE014075.1	3844315	3844311	Cluster322	0.0067981	44	41	86	87	0
E. coli	CFT073 (AE014075.1)	SRR3371966	AE014075.1	3855036	3855017	Cluster447	0.0149558	60	35	349	293	31
E. coli	CFT073 (AE014075.1)	SRR3371966	AE014075.1	4147560	4147557	Cluster269	0.128484	38	48	86	93	0
E. coli	CFT073 (AE014075.1)	SRR3371966	AE014075.1	4776429	4776423	Cluster240	0.667573	85	57	146	145	0
E. coli	CFT073 (AE014075.1)	SRR3371966	AE014075.1	5130106	5130105	Cluster426	0.0101971	7	25	36	36	0
E. coli	CFT073 (AE014075.1)	SRR3372049	AE014075.1	378390	378385	Cluster309	0.00067981	29	45	81	76	0
E. coli	CFT073 (AE014075.1)	SRR3372049	AE014075.1	434652	434651	Cluster373	0.717199	40	61	102	101	0
E. coli	CFT073 (AE014075.1)	SRR3372049	AE014075.1	806374	806372	Cluster416	0.89463	91	73	170	170	0
E. coli	CFT073 (AE014075.1)	SRR3372049	AE014075.1	828826	828811	Cluster68	0.0346703	78	36	121	122	0
E. coli	CFT073 (AE014075.1)	SRR3372049	AE014075.1	1035280	1035269	Cluster269	0.138001	45	66	113	112	0
E. coli	CFT073 (AE014075.1)	SRR3372049	AE014075.1	1344270	1344263	Cluster261	0.282801	149	103	263	267	0
E. coli	CFT073 (AE014075.1)	SRR3372049	AE014075.1	1384541	1384536	Cluster463	0.0380693	133	116	250	252	0
E. coli	CFT073 (AE014075.1)	SRR3372049	AE014075.1	1459856	1459854	Cluster448	0.649218	81	80	161	162	0
E. coli	CFT073 (AE014075.1)	SRR3372049	AE014075.1	1559664	1559663	Cluster460	0.762067	70	48	118	118	0
E. coli	CFT073 (AE014075.1)	SRR3372049	AE014075.1	1609425	1609420	Cluster40	0.503059	73	49	124	129	0
E. coli	CFT073 (AE014075.1)	SRR3372049	AE014075.1	1695647	1695646	Cluster244	0.549286	78	41	121	121	0
E. coli	CFT073 (AE014075.1)	SRR3372049	AE014075.1	1699980	1699978	Cluster443	0.169952	61	65	126	130	0
E. coli	CFT073 (AE014075.1)	SRR3372049	AE014075.1	1709389	1709388	Cluster297	0.645819	68	71	139	139	0
E. coli	CFT073 (AE014075.1)	SRR3372049	AE014075.1	1752799	1752797	Cluster417	0.619986	73	53	126	126	0
E. coli	CFT073 (AE014075.1)	SRR3372049	AE014075.1	1773972	1773968	Cluster304	0.0312712	44	34	84	78	0
E. coli	CFT073 (AE014075.1)	SRR3372049	AE014075.1	1889721	1889715	Cluster144	0.613868	78	66	148	149	0
E. coli	CFT073 (AE014075.1)	SRR3372049	AE014075.1	1959857	1959856	Cluster370	0.296397	77	45	122	123	0
E. coli	CFT073 (AE014075.1)	SRR3372049	AE014075.1	2036672	2036671	Cluster244	0.28416	65	72	140	139	0
E. coli	CFT073 (AE014075.1)	SRR3372049	AE014075.1	2038287	2038281	Cluster327	0.782461	65	57	131	124	0
E. coli	CFT073 (AE014075.1)	SRR3372049	AE014075.1	2120319	2120310	Cluster282	0.710401	68	44	119	116	0
E. coli	CFT073 (AE014075.1)	SRR3372049	AE014075.1	2250473	2250472	Cluster165	0.176071	76	104	181	182	0
E. coli	CFT073 (AE014075.1)	SRR3372049	AE014075.1	2250949	2250936	Cluster467	0.0944935	116	95	218	219	0
E. coli	CFT073 (AE014075.1)	SRR3372049	AE014075.1	2544586	2544582	Cluster340	0.576479	72	69	142	143	0
E. coli	CFT073 (AE014075.1)	SRR3372049	AE014075.1	2576955	2576953	Cluster406	0.373215	53	89	144	142	0
E. coli	CFT073 (AE014075.1)	SRR3372049	AE014075.1	2577393	2577391	Cluster355	0.740313	97	81	180	178	0
E. coli	CFT073 (AE014075.1)	SRR3372049	AE014075.1	2793772	2793769	Cluster269	0.0564242	65	42	108	115	0
E. coli	CFT073 (AE014075.1)	SRR3372049	AE014075.1	2977118	2977100	Cluster269	0.111489	61	65	132	133	0
E. coli	CFT073 (AE014075.1)	SRR3372049	AE014075.1	3056569	3056564	Cluster402	0.360299	154	120	286	277	0
E. coli	CFT073 (AE014075.1)	SRR3372049	AE014075.1	3300271	3300262	Cluster199	0.0183549	37	39	78	82	0
E. coli	CFT073 (AE014075.1)	SRR3372049	AE014075.1	3339327	3339324	Cluster269	0.0605031	35	32	70	68	0
E. coli	CFT073 (AE014075.1)	SRR3372049	AE014075.1	3357717	3357710	Cluster152	0.702923	56	67	130	131	0
E. coli	CFT073 (AE014075.1)	SRR3372049	AE014075.1	3369902	3369899	Cluster395	0.547247	63	61	126	125	0
E. coli	CFT073 (AE014075.1)	SRR3372049	AE014075.1	4147560	4147557	Cluster269	0.128484	58	51	111	111	0
E. coli	CFT073 (AE014075.1)	SRR3372049	AE014075.1	4292830	4292820	Cluster210	0.0944935	67	59	129	131	0
E. coli	CFT073 (AE014075.1)	SRR3372049	AE014075.1	4776429	4776423	Cluster240	0.667573	79	44	126	124	0
E. coli	CFT073 (AE014075.1)	SRR3372103	AE014075.1	434652	434651	Cluster373	0.717199	36	72	109	109	0
E. coli	CFT073 (AE014075.1)	SRR3372103	AE014075.1	806374	806372	Cluster416	0.89463	85	63	155	154	0
E. coli	CFT073 (AE014075.1)	SRR3372103	AE014075.1	854933	854930	Cluster269	0.0312712	45	50	102	101	0
E. coli	CFT073 (AE014075.1)	SRR3372103	AE014075.1	1344270	1344263	Cluster261	0.282801	193	93	299	304	0
E. coli	CFT073 (AE014075.1)	SRR3372103	AE014075.1	1459856	1459854	Cluster448	0.649218	80	54	135	135	0
E. coli	CFT073 (AE014075.1)	SRR3372103	AE014075.1	1559664	1559663	Cluster460	0.762067	40	44	85	84	0
E. coli	CFT073 (AE014075.1)	SRR3372103	AE014075.1	1609425	1609420	Cluster40	0.503059	66	65	133	137	0
E. coli	CFT073 (AE014075.1)	SRR3372103	AE014075.1	1695647	1695646	Cluster244	0.549286	72	56	129	128	0
E. coli	CFT073 (AE014075.1)	SRR3372103	AE014075.1	1699980	1699978	Cluster435	0.548606	61	60	121	122	0
E. coli	CFT073 (AE014075.1)	SRR3372103	AE014075.1	1709389	1709388	Cluster297	0.645819	57	74	132	133	0
E. coli	CFT073 (AE014075.1)	SRR3372103	AE014075.1	1752799	1752797	Cluster417	0.619986	73	46	121	122	0
E. coli	CFT073 (AE014075.1)	SRR3372103	AE014075.1	1820390	1820386	Cluster304	0.00067981	40	64	106	109	0
E. coli	CFT073 (AE014075.1)	SRR3372103	AE014075.1	1889721	1889715	Cluster144	0.613868	79	75	155	158	0
E. coli	CFT073 (AE014075.1)	SRR3372103	AE014075.1	2038287	2038281	Cluster327	0.782461	74	71	148	149	0
E. coli	CFT073 (AE014075.1)	SRR3372103	AE014075.1	2120319	2120310	Cluster282	0.710401	61	58	125	127	0
E. coli	CFT073 (AE014075.1)	SRR3372103	AE014075.1	2160166	2160164	Cluster244	0.163154	66	60	127	126	0
E. coli	CFT073 (AE014075.1)	SRR3372103	AE014075.1	2250473	2250472	Cluster142	0.186948	65	104	170	169	0
E. coli	CFT073 (AE014075.1)	SRR3372103	AE014075.1	2576955	2576953	Cluster406	0.373215	47	69	117	118	0
E. coli	CFT073 (AE014075.1)	SRR3372103	AE014075.1	2577393	2577391	Cluster355	0.740313	93	61	158	155	0
E. coli	CFT073 (AE014075.1)	SRR3372103	AE014075.1	2705125	2705120	Cluster433	0.082257	68	16	87	93	0
E. coli	CFT073 (AE014075.1)	SRR3372103	AE014075.1	2793772	2793769	Cluster269	0.0564242	51	44	97	102	0
E. coli	CFT073 (AE014075.1)	SRR3372103	AE014075.1	2827101	2827099	Cluster333	0.161795	63	69	135	133	0
E. coli	CFT073 (AE014075.1)	SRR3372103	AE014075.1	2977118	2977100	Cluster269	0.111489	66	48	120	131	0
E. coli	CFT073 (AE014075.1)	SRR3372103	AE014075.1	3056569	3056564	Cluster402	0.360299	141	58	202	205	0
E. coli	CFT073 (AE014075.1)	SRR3372103	AE014075.1	3173592	3173582	Cluster372	0.00067981	24	48	78	78	0
E. coli	CFT073 (AE014075.1)	SRR3372103	AE014075.1	3357717	3357710	Cluster152	0.702923	50	61	118	114	0
E. coli	CFT073 (AE014075.1)	SRR3372103	AE014075.1	3361522	3361503	Cluster269	0.014276	61	64	144	132	1
E. coli	CFT073 (AE014075.1)	SRR3372103	AE014075.1	3369902	3369899	Cluster395	0.547247	68	68	137	138	0
E. coli	CFT073 (AE014075.1)	SRR3372103	AE014075.1	3674613	3674611	Cluster461	0.482665	74	63	138	141	0
E. coli	CFT073 (AE014075.1)	SRR3372103	AE014075.1	4147560	4147557	Cluster269	0.128484	41	36	78	78	0
E. coli	CFT073 (AE014075.1)	SRR3372103	AE014075.1	4178535	4178532	Cluster269	0.00475867	46	54	102	105	0
E. coli	CFT073 (AE014075.1)	SRR3372103	AE014075.1	4776429	4776423	Cluster240	0.667573	66	44	111	115	0
E. coli	CFT073 (AE014075.1)	SRR3372103	AE014075.1	5130107	5130105	Cluster386	0.00067981	11	60	78	74	0
E. coli	CFT073 (AE014075.1)	SRR3372136	AE014075.1	434652	434651	Cluster373	0.717199	77	64	141	141	0
E. coli	CFT073 (AE014075.1)	SRR3372136	AE014075.1	448949	448945	Cluster309	0.00815772	30	31	69	66	0
E. coli	CFT073 (AE014075.1)	SRR3372136	AE014075.1	806374	806372	Cluster416	0.89463	73	60	140	141	0
E. coli	CFT073 (AE014075.1)	SRR3372136	AE014075.1	1344270	1344263	Cluster261	0.282801	299	132	444	454	0
E. coli	CFT073 (AE014075.1)	SRR3372136	AE014075.1	1459856	1459854	Cluster448	0.649218	75	64	141	140	0
E. coli	CFT073 (AE014075.1)	SRR3372136	AE014075.1	1559664	1559663	Cluster460	0.762067	66	49	117	116	0
E. coli	CFT073 (AE014075.1)	SRR3372136	AE014075.1	1609425	1609420	Cluster40	0.503059	57	58	118	122	0
E. coli	CFT073 (AE014075.1)	SRR3372136	AE014075.1	1695552	1695548	Cluster304	0.0115568	42	45	90	87	0
E. coli	CFT073 (AE014075.1)	SRR3372136	AE014075.1	1695647	1695646	Cluster244	0.549286	61	57	120	119	0
E. coli	CFT073 (AE014075.1)	SRR3372136	AE014075.1	1709389	1709388	Cluster297	0.645819	60	48	108	108	0
E. coli	CFT073 (AE014075.1)	SRR3372136	AE014075.1	1752799	1752797	Cluster417	0.619986	54	61	117	115	0
E. coli	CFT073 (AE014075.1)	SRR3372136	AE014075.1	1889721	1889715	Cluster144	0.613868	63	61	125	127	0
E. coli	CFT073 (AE014075.1)	SRR3372136	AE014075.1	1962115	1962111	Cluster304	0.00067981	29	36	66	65	0
E. coli	CFT073 (AE014075.1)	SRR3372136	AE014075.1	2038287	2038281	Cluster327	0.782461	67	91	162	161	0
E. coli	CFT073 (AE014075.1)	SRR3372136	AE014075.1	2120319	2120310	Cluster282	0.710401	57	78	143	140	0
E. coli	CFT073 (AE014075.1)	SRR3372136	AE014075.1	2250948	2250936	Cluster467	0.405846	69	75	148	144	0
E. coli	CFT073 (AE014075.1)	SRR3372136	AE014075.1	2260940	2260919	Cluster20	0.0135962	62	27	93	92	0
E. coli	CFT073 (AE014075.1)	SRR3372136	AE014075.1	2439909	2439892	Cluster462	0.259007	15	15	68	50	0
E. coli	CFT073 (AE014075.1)	SRR3372136	AE014075.1	2544586	2544582	Cluster340	0.576479	51	58	110	115	0
E. coli	CFT073 (AE014075.1)	SRR3372136	AE014075.1	2577393	2577391	Cluster355	0.740313	67	69	141	138	0
E. coli	CFT073 (AE014075.1)	SRR3372136	AE014075.1	2827101	2827099	Cluster333	0.161795	50	65	118	116	0
E. coli	CFT073 (AE014075.1)	SRR3372136	AE014075.1	3051281	3051272	Cluster304	0.00067981	24	30	64	65	0
E. coli	CFT073 (AE014075.1)	SRR3372136	AE014075.1	3357717	3357710	Cluster152	0.702923	61	54	126	122	0
E. coli	CFT073 (AE014075.1)	SRR3372136	AE014075.1	3369902	3369899	Cluster395	0.547247	62	62	124	126	0
E. coli	CFT073 (AE014075.1)	SRR3372136	AE014075.1	3674613	3674611	Cluster461	0.482665	51	53	105	108	0
E. coli	CFT073 (AE014075.1)	SRR3372136	AE014075.1	3707327	3707326	Cluster388	0.510537	64	53	118	118	0
E. coli	CFT073 (AE014075.1)	SRR3372136	AE014075.1	3707390	3707387	Cluster375	0.148878	45	27	73	75	0
E. coli	CFT073 (AE014075.1)	SRR3372136	AE014075.1	4776429	4776423	Cluster240	0.667573	66	46	116	113	0
E. coli	CFT073 (AE014075.1)	SRR3372190	AE014075.1	434652	434651	Cluster373	0.717199	48	42	90	91	0
E. coli	CFT073 (AE014075.1)	SRR3372190	AE014075.1	806374	806372	Cluster416	0.89463	50	49	102	102	0
E. coli	CFT073 (AE014075.1)	SRR3372190	AE014075.1	828826	828810	Cluster68	0.139361	47	28	87	79	0
E. coli	CFT073 (AE014075.1)	SRR3372190	AE014075.1	1035280	1035269	Cluster269	0.138001	37	39	77	77	0
E. coli	CFT073 (AE014075.1)	SRR3372190	AE014075.1	1344270	1344263	Cluster261	0.282801	202	154	368	373	0
E. coli	CFT073 (AE014075.1)	SRR3372190	AE014075.1	1459856	1459854	Cluster448	0.649218	37	35	74	73	0
E. coli	CFT073 (AE014075.1)	SRR3372190	AE014075.1	1467882	1467870	Cluster425	0.349422	46	11	58	59	0
E. coli	CFT073 (AE014075.1)	SRR3372190	AE014075.1	1559664	1559663	Cluster460	0.762067	26	22	49	48	0
E. coli	CFT073 (AE014075.1)	SRR3372190	AE014075.1	1609425	1609420	Cluster40	0.503059	40	45	85	89	0
E. coli	CFT073 (AE014075.1)	SRR3372190	AE014075.1	1695647	1695646	Cluster244	0.549286	50	38	89	89	0
E. coli	CFT073 (AE014075.1)	SRR3372190	AE014075.1	1699980	1699978	Cluster435	0.548606	31	27	59	60	0
E. coli	CFT073 (AE014075.1)	SRR3372190	AE014075.1	1709389	1709388	Cluster297	0.645819	37	36	73	73	0
E. coli	CFT073 (AE014075.1)	SRR3372190	AE014075.1	1752799	1752797	Cluster417	0.619986	36	29	65	65	0
E. coli	CFT073 (AE014075.1)	SRR3372190	AE014075.1	1772271	1772266	Cluster304	0.0210741	14	4	22	20	0
E. coli	CFT073 (AE014075.1)	SRR3372190	AE014075.1	1783612	1783610	Cluster115	0.0632223	44	15	59	60	0
E. coli	CFT073 (AE014075.1)	SRR3372190	AE014075.1	1805400	1805391	Cluster372	0.0564242	35	29	65	66	0
E. coli	CFT073 (AE014075.1)	SRR3372190	AE014075.1	1889721	1889715	Cluster144	0.613868	36	26	62	63	0
E. coli	CFT073 (AE014075.1)	SRR3372190	AE014075.1	2036672	2036671	Cluster244	0.28416	40	42	85	85	0
E. coli	CFT073 (AE014075.1)	SRR3372190	AE014075.1	2038287	2038281	Cluster327	0.782461	41	46	89	91	0
E. coli	CFT073 (AE014075.1)	SRR3372190	AE014075.1	2120319	2120310	Cluster282	0.710401	48	30	78	79	0
E. coli	CFT073 (AE014075.1)	SRR3372190	AE014075.1	2544586	2544582	Cluster340	0.576479	31	41	72	73	0
E. coli	CFT073 (AE014075.1)	SRR3372190	AE014075.1	2576955	2576953	Cluster406	0.373215	29	51	82	82	0
E. coli	CFT073 (AE014075.1)	SRR3372190	AE014075.1	2577393	2577391	Cluster355	0.740313	51	40	92	91	0
E. coli	CFT073 (AE014075.1)	SRR3372190	AE014075.1	2827102	2827099	Cluster333	0.486064	37	36	73	73	0
E. coli	CFT073 (AE014075.1)	SRR3372190	AE014075.1	3056569	3056564	Cluster402	0.360299	45	47	94	93	0
E. coli	CFT073 (AE014075.1)	SRR3372190	AE014075.1	3357717	3357710	Cluster152	0.702923	37	45	88	90	0
E. coli	CFT073 (AE014075.1)	SRR3372190	AE014075.1	3369902	3369899	Cluster395	0.547247	54	55	110	113	0
E. coli	CFT073 (AE014075.1)	SRR3372190	AE014075.1	3707327	3707326	Cluster388	0.510537	44	38	82	82	0
E. coli	CFT073 (AE014075.1)	SRR3372190	AE014075.1	3852293	3852288	Cluster304	0.0584636	25	21	48	46	0
E. coli	CFT073 (AE014075.1)	SRR3372190	AE014075.1	4147560	4147557	Cluster269	0.128484	40	45	86	88	0
E. coli	CFT073 (AE014075.1)	SRR3372190	AE014075.1	4610456	4610447	Cluster427	0.441876	13	53	68	66	0
E. coli	CFT073 (AE014075.1)	SRR3372190	AE014075.1	4776429	4776423	Cluster240	0.667573	49	41	92	92	0
E. coli	CFT073 (AE014075.1)	SRR3372190	AE014075.1	5076627	5076618	Cluster208	0.053705	31	27	64	61	0
E. coli	CFT073 (AE014075.1)	SRR3372190	AE014075.1	5087517	5087514	Cluster269	0.0734194	67	58	132	125	0
E. coli	CFT073 (AE014075.1)	SRR3384906	AE014075.1	240687	240683	Cluster309	0.00203943	35	50	86	88	0
E. coli	CFT073 (AE014075.1)	SRR3384906	AE014075.1	434652	434651	Cluster373	0.717199	71	81	153	152	0
E. coli	CFT073 (AE014075.1)	SRR3384906	AE014075.1	806374	806372	Cluster416	0.89463	78	65	150	154	0
E. coli	CFT073 (AE014075.1)	SRR3384906	AE014075.1	1035280	1035269	Cluster269	0.138001	42	55	97	97	0
E. coli	CFT073 (AE014075.1)	SRR3384906	AE014075.1	1262891	1262884	Cluster309	0.00067981	28	44	83	76	0
E. coli	CFT073 (AE014075.1)	SRR3384906	AE014075.1	1344270	1344263	Cluster257	0.028552	337	237	594	602	0
E. coli	CFT073 (AE014075.1)	SRR3384906	AE014075.1	1459856	1459854	Cluster448	0.649218	61	64	128	125	0
E. coli	CFT073 (AE014075.1)	SRR3384906	AE014075.1	1467882	1467870	Cluster425	0.349422	60	32	92	93	0
E. coli	CFT073 (AE014075.1)	SRR3384906	AE014075.1	1559664	1559663	Cluster460	0.762067	63	59	123	123	0
E. coli	CFT073 (AE014075.1)	SRR3384906	AE014075.1	1609425	1609420	Cluster40	0.503059	67	73	143	153	0
E. coli	CFT073 (AE014075.1)	SRR3384906	AE014075.1	1695647	1695646	Cluster244	0.549286	69	53	122	124	0
E. coli	CFT073 (AE014075.1)	SRR3384906	AE014075.1	1699980	1699978	Cluster435	0.548606	58	47	106	107	0
E. coli	CFT073 (AE014075.1)	SRR3384906	AE014075.1	1709389	1709388	Cluster297	0.645819	58	73	132	131	0
E. coli	CFT073 (AE014075.1)	SRR3384906	AE014075.1	1752799	1752797	Cluster417	0.619986	69	45	115	114	0
E. coli	CFT073 (AE014075.1)	SRR3384906	AE014075.1	1783612	1783610	Cluster115	0.0632223	56	35	92	93	0
E. coli	CFT073 (AE014075.1)	SRR3384906	AE014075.1	1805400	1805391	Cluster372	0.0564242	37	37	77	79	0
E. coli	CFT073 (AE014075.1)	SRR3384906	AE014075.1	1889721	1889715	Cluster144	0.613868	57	56	114	116	0
E. coli	CFT073 (AE014075.1)	SRR3384906	AE014075.1	2036672	2036671	Cluster244	0.28416	49	54	108	105	0
E. coli	CFT073 (AE014075.1)	SRR3384906	AE014075.1	2038287	2038281	Cluster327	0.782461	57	50	111	111	0
E. coli	CFT073 (AE014075.1)	SRR3384906	AE014075.1	2120319	2120310	Cluster282	0.710401	63	59	124	122	0
E. coli	CFT073 (AE014075.1)	SRR3384906	AE014075.1	2544586	2544582	Cluster340	0.576479	42	74	117	119	0
E. coli	CFT073 (AE014075.1)	SRR3384906	AE014075.1	2576955	2576953	Cluster406	0.373215	54	90	144	145	0
E. coli	CFT073 (AE014075.1)	SRR3384906	AE014075.1	2577393	2577391	Cluster355	0.740313	64	70	136	135	0
E. coli	CFT073 (AE014075.1)	SRR3384906	AE014075.1	2827102	2827099	Cluster333	0.486064	64	70	135	135	0
E. coli	CFT073 (AE014075.1)	SRR3384906	AE014075.1	3056569	3056564	Cluster402	0.360299	80	60	141	141	0
E. coli	CFT073 (AE014075.1)	SRR3384906	AE014075.1	3357717	3357710	Cluster152	0.702923	51	60	116	114	0
E. coli	CFT073 (AE014075.1)	SRR3384906	AE014075.1	3369902	3369899	Cluster395	0.547247	69	64	136	135	0
E. coli	CFT073 (AE014075.1)	SRR3384906	AE014075.1	3707327	3707326	Cluster388	0.510537	62	60	123	122	0
E. coli	CFT073 (AE014075.1)	SRR3384906	AE014075.1	4147560	4147557	Cluster269	0.128484	34	50	86	89	0
E. coli	CFT073 (AE014075.1)	SRR3384906	AE014075.1	4610456	4610447	Cluster427	0.441876	23	74	103	98	0
E. coli	CFT073 (AE014075.1)	SRR3384906	AE014075.1	4776429	4776423	Cluster240	0.667573	61	63	124	125	0
E. coli	CFT073 (AE014075.1)	SRR3384906	AE014075.1	5076627	5076618	Cluster208	0.053705	48	40	97	91	0
E. coli	CFT073 (AE014075.1)	SRR3384906	AE014075.1	5087517	5087514	Cluster269	0.0734194	72	54	131	128	0
E. coli	CFT073 (AE014075.1)	SRR3394634	AE014075.1	359941	359933	Cluster384	0.421482	49	11	63	68	0
E. coli	CFT073 (AE014075.1)	SRR3394634	AE014075.1	411469	411461	Cluster304	0.00135962	50	45	98	99	0
E. coli	CFT073 (AE014075.1)	SRR3394634	AE014075.1	434652	434651	Cluster373	0.717199	33	42	76	75	0
E. coli	CFT073 (AE014075.1)	SRR3394634	AE014075.1	806374	806372	Cluster416	0.89463	79	56	138	140	0
E. coli	CFT073 (AE014075.1)	SRR3394634	AE014075.1	828826	828810	Cluster23	0.0407886	46	46	97	100	0
E. coli	CFT073 (AE014075.1)	SRR3394634	AE014075.1	1344270	1344263	Cluster261	0.282801	202	85	293	299	0
E. coli	CFT073 (AE014075.1)	SRR3394634	AE014075.1	1461560	1461558	Cluster151	0.117607	65	140	208	207	0
E. coli	CFT073 (AE014075.1)	SRR3394634	AE014075.1	1467882	1467870	Cluster425	0.349422	35	11	46	48	0
E. coli	CFT073 (AE014075.1)	SRR3394634	AE014075.1	1559664	1559663	Cluster460	0.762067	28	24	52	52	0
E. coli	CFT073 (AE014075.1)	SRR3394634	AE014075.1	1609425	1609420	Cluster49	0.263766	39	47	88	91	0
E. coli	CFT073 (AE014075.1)	SRR3394634	AE014075.1	1699980	1699978	Cluster435	0.548606	50	57	108	112	0
E. coli	CFT073 (AE014075.1)	SRR3394634	AE014075.1	1709389	1709388	Cluster297	0.645819	46	49	96	96	0
E. coli	CFT073 (AE014075.1)	SRR3394634	AE014075.1	1889721	1889715	Cluster144	0.613868	58	40	101	103	0
E. coli	CFT073 (AE014075.1)	SRR3394634	AE014075.1	2038287	2038281	Cluster327	0.782461	37	43	85	81	0
E. coli	CFT073 (AE014075.1)	SRR3394634	AE014075.1	2120319	2120310	Cluster282	0.710401	55	64	125	125	0
E. coli	CFT073 (AE014075.1)	SRR3394634	AE014075.1	2250473	2250472	Cluster142	0.186948	73	65	138	139	0
E. coli	CFT073 (AE014075.1)	SRR3394634	AE014075.1	2250948	2250936	Cluster467	0.405846	77	83	165	161	0
E. coli	CFT073 (AE014075.1)	SRR3394634	AE014075.1	2320921	2320915	Cluster210	0.114208	43	31	82	80	0
E. coli	CFT073 (AE014075.1)	SRR3394634	AE014075.1	2372308	2372294	Cluster149	0.0652617	45	77	123	134	0
E. coli	CFT073 (AE014075.1)	SRR3394634	AE014075.1	2544586	2544582	Cluster340	0.576479	43	68	113	115	0
E. coli	CFT073 (AE014075.1)	SRR3394634	AE014075.1	2577393	2577391	Cluster355	0.740313	82	44	126	129	0
E. coli	CFT073 (AE014075.1)	SRR3394634	AE014075.1	2646021	2646015	Cluster304	0.0523453	33	29	69	67	0
E. coli	CFT073 (AE014075.1)	SRR3394634	AE014075.1	2800236	2800235	Cluster244	0.154997	46	68	115	115	0
E. coli	CFT073 (AE014075.1)	SRR3394634	AE014075.1	2827102	2827099	Cluster333	0.486064	74	59	136	134	0
E. coli	CFT073 (AE014075.1)	SRR3394634	AE014075.1	3357717	3357710	Cluster152	0.702923	49	49	106	104	0
E. coli	CFT073 (AE014075.1)	SRR3394634	AE014075.1	3369901	3369899	Cluster395	0.121006	73	74	149	151	0
E. coli	CFT073 (AE014075.1)	SRR3394634	AE014075.1	3674613	3674611	Cluster461	0.482665	67	69	137	138	0
E. coli	CFT073 (AE014075.1)	SRR3394634	AE014075.1	3707327	3707326	Cluster388	0.510537	19	10	29	29	0
E. coli	CFT073 (AE014075.1)	SRR3394634	AE014075.1	3707390	3707387	Cluster375	0.148878	9	5	14	14	0
E. coli	CFT073 (AE014075.1)	SRR3394634	AE014075.1	4610936	4610934	Cluster136	0.167233	63	29	92	93	0
E. coli	CFT073 (AE014075.1)	SRR3394634	AE014075.1	4776429	4776423	Cluster240	0.667573	82	47	129	130	0
E. coli	CFT073 (AE014075.1)	SRR3394634	AE014075.1	5045105	5045103	Cluster244	0.17879	51	55	107	110	0
E. coli	CFT073 (AE014075.1)	SRR3394693	AE014075.1	434652	434651	Cluster373	0.717199	49	69	118	118	0
E. coli	CFT073 (AE014075.1)	SRR3394693	AE014075.1	564681	564678	Cluster269	0.0414684	89	64	159	154	0
E. coli	CFT073 (AE014075.1)	SRR3394693	AE014075.1	806374	806372	Cluster416	0.89463	78	57	137	137	0
E. coli	CFT073 (AE014075.1)	SRR3394693	AE014075.1	828826	828810	Cluster68	0.139361	51	36	99	91	0
E. coli	CFT073 (AE014075.1)	SRR3394693	AE014075.1	1344270	1344263	Cluster261	0.282801	239	128	381	381	0
E. coli	CFT073 (AE014075.1)	SRR3394693	AE014075.1	1409318	1409311	Cluster424	0.0149558	49	58	108	113	0
E. coli	CFT073 (AE014075.1)	SRR3394693	AE014075.1	1459856	1459854	Cluster448	0.649218	47	56	105	103	0
E. coli	CFT073 (AE014075.1)	SRR3394693	AE014075.1	1467882	1467870	Cluster425	0.349422	47	17	65	67	0
E. coli	CFT073 (AE014075.1)	SRR3394693	AE014075.1	1559664	1559663	Cluster460	0.762067	45	27	73	73	0
E. coli	CFT073 (AE014075.1)	SRR3394693	AE014075.1	1609425	1609420	Cluster40	0.503059	52	46	98	102	0
E. coli	CFT073 (AE014075.1)	SRR3394693	AE014075.1	1695647	1695646	Cluster244	0.549286	52	39	91	91	0
E. coli	CFT073 (AE014075.1)	SRR3394693	AE014075.1	1699980	1699978	Cluster435	0.548606	45	40	85	89	0
E. coli	CFT073 (AE014075.1)	SRR3394693	AE014075.1	1709389	1709388	Cluster297	0.645819	57	56	113	113	0
E. coli	CFT073 (AE014075.1)	SRR3394693	AE014075.1	1752799	1752797	Cluster417	0.619986	51	39	90	91	0
E. coli	CFT073 (AE014075.1)	SRR3394693	AE014075.1	1889721	1889715	Cluster144	0.613868	57	37	95	95	0
E. coli	CFT073 (AE014075.1)	SRR3394693	AE014075.1	2036486	2036482	Cluster430	0.00883753	24	34	59	59	0
E. coli	CFT073 (AE014075.1)	SRR3394693	AE014075.1	2036672	2036671	Cluster244	0.28416	50	63	113	114	0
E. coli	CFT073 (AE014075.1)	SRR3394693	AE014075.1	2038287	2038281	Cluster327	0.782461	52	47	100	99	0
E. coli	CFT073 (AE014075.1)	SRR3394693	AE014075.1	2120319	2120310	Cluster282	0.710401	58	48	109	110	0
E. coli	CFT073 (AE014075.1)	SRR3394693	AE014075.1	2160166	2160164	Cluster244	0.163154	38	69	112	109	0
E. coli	CFT073 (AE014075.1)	SRR3394693	AE014075.1	2370863	2370859	Cluster430	0.00067981	14	23	37	37	0
E. coli	CFT073 (AE014075.1)	SRR3394693	AE014075.1	2372308	2372294	Cluster149	0.0652617	50	84	141	145	0
E. coli	CFT073 (AE014075.1)	SRR3394693	AE014075.1	2544586	2544582	Cluster340	0.576479	45	66	117	121	0
E. coli	CFT073 (AE014075.1)	SRR3394693	AE014075.1	2576826	2576820	Cluster16	0.0067981	47	24	72	72	0
E. coli	CFT073 (AE014075.1)	SRR3394693	AE014075.1	2576955	2576953	Cluster406	0.373215	34	69	105	106	0
E. coli	CFT073 (AE014075.1)	SRR3394693	AE014075.1	2577393	2577391	Cluster355	0.740313	77	56	135	135	0
E. coli	CFT073 (AE014075.1)	SRR3394693	AE014075.1	2705125	2705120	Cluster433	0.082257	66	12	81	79	0
E. coli	CFT073 (AE014075.1)	SRR3394693	AE014075.1	2827102	2827099	Cluster333	0.486064	48	50	98	100	0
E. coli	CFT073 (AE014075.1)	SRR3394693	AE014075.1	3038801	3038800	Cluster284	0.0231135	69	69	138	141	0
E. coli	CFT073 (AE014075.1)	SRR3394693	AE014075.1	3056569	3056564	Cluster402	0.360299	75	56	137	131	0
E. coli	CFT073 (AE014075.1)	SRR3394693	AE014075.1	3357717	3357710	Cluster152	0.702923	37	60	103	102	0
E. coli	CFT073 (AE014075.1)	SRR3394693	AE014075.1	3369902	3369899	Cluster395	0.547247	69	49	119	119	0
E. coli	CFT073 (AE014075.1)	SRR3394693	AE014075.1	3707327	3707326	Cluster388	0.510537	50	32	82	82	0
E. coli	CFT073 (AE014075.1)	SRR3394693	AE014075.1	4416503	4416501	Cluster238	0.0237933	53	58	112	114	0
E. coli	CFT073 (AE014075.1)	SRR3394693	AE014075.1	4610456	4610447	Cluster427	0.441876	12	55	69	67	0
E. coli	CFT073 (AE014075.1)	SRR3394693	AE014075.1	4776429	4776423	Cluster240	0.667573	71	55	128	126	0
E. coli	CFT073 (AE014075.1)	SRR3394770	AE014075.1	434652	434651	Cluster373	0.717199	55	61	116	116	0
E. coli	CFT073 (AE014075.1)	SRR3394770	AE014075.1	564681	564678	Cluster269	0.0414684	13	32	93	94	0
E. coli	CFT073 (AE014075.1)	SRR3394770	AE014075.1	806374	806372	Cluster416	0.89463	51	41	96	96	0
E. coli	CFT073 (AE014075.1)	SRR3394770	AE014075.1	1344270	1344263	Cluster261	0.282801	238	124	368	372	0
E. coli	CFT073 (AE014075.1)	SRR3394770	AE014075.1	1409318	1409311	Cluster424	0.0149558	45	46	93	97	0
E. coli	CFT073 (AE014075.1)	SRR3394770	AE014075.1	1459856	1459854	Cluster448	0.649218	65	43	108	108	0
E. coli	CFT073 (AE014075.1)	SRR3394770	AE014075.1	1467882	1467870	Cluster425	0.349422	46	33	79	81	0
E. coli	CFT073 (AE014075.1)	SRR3394770	AE014075.1	1559664	1559663	Cluster460	0.762067	31	27	58	58	0
E. coli	CFT073 (AE014075.1)	SRR3394770	AE014075.1	1609425	1609420	Cluster40	0.503059	39	50	91	94	0
E. coli	CFT073 (AE014075.1)	SRR3394770	AE014075.1	1695647	1695646	Cluster244	0.549286	47	43	90	90	0
E. coli	CFT073 (AE014075.1)	SRR3394770	AE014075.1	1699980	1699978	Cluster435	0.548606	36	30	67	70	0
E. coli	CFT073 (AE014075.1)	SRR3394770	AE014075.1	1709389	1709388	Cluster297	0.645819	37	54	91	92	0
E. coli	CFT073 (AE014075.1)	SRR3394770	AE014075.1	1752799	1752797	Cluster417	0.619986	39	35	74	74	0
E. coli	CFT073 (AE014075.1)	SRR3394770	AE014075.1	1889721	1889715	Cluster144	0.613868	45	56	106	105	0
E. coli	CFT073 (AE014075.1)	SRR3394770	AE014075.1	2036484	2036482	Cluster430	0.00067981	21	32	54	54	0
E. coli	CFT073 (AE014075.1)	SRR3394770	AE014075.1	2036672	2036671	Cluster244	0.28416	49	39	88	88	0
E. coli	CFT073 (AE014075.1)	SRR3394770	AE014075.1	2038287	2038281	Cluster327	0.782461	33	47	84	81	0
E. coli	CFT073 (AE014075.1)	SRR3394770	AE014075.1	2120319	2120310	Cluster282	0.710401	51	32	88	86	0
E. coli	CFT073 (AE014075.1)	SRR3394770	AE014075.1	2160166	2160164	Cluster244	0.163154	37	48	85	85	0
E. coli	CFT073 (AE014075.1)	SRR3394770	AE014075.1	2372308	2372294	Cluster149	0.0652617	37	64	102	105	0
E. coli	CFT073 (AE014075.1)	SRR3394770	AE014075.1	2544586	2544582	Cluster340	0.576479	40	50	90	91	0
E. coli	CFT073 (AE014075.1)	SRR3394770	AE014075.1	2576826	2576821	Cluster16	0.0203943	47	26	75	75	1
E. coli	CFT073 (AE014075.1)	SRR3394770	AE014075.1	2576955	2576953	Cluster406	0.373215	34	61	95	96	0
E. coli	CFT073 (AE014075.1)	SRR3394770	AE014075.1	2577393	2577391	Cluster355	0.740313	64	31	97	95	0
E. coli	CFT073 (AE014075.1)	SRR3394770	AE014075.1	2705125	2705120	Cluster433	0.082257	35	11	48	48	0
E. coli	CFT073 (AE014075.1)	SRR3394770	AE014075.1	2827102	2827099	Cluster333	0.486064	47	48	98	95	0
E. coli	CFT073 (AE014075.1)	SRR3394770	AE014075.1	3038801	3038800	Cluster284	0.0231135	45	53	98	99	0
E. coli	CFT073 (AE014075.1)	SRR3394770	AE014075.1	3357717	3357710	Cluster152	0.702923	31	38	76	74	0
E. coli	CFT073 (AE014075.1)	SRR3394770	AE014075.1	3369902	3369899	Cluster395	0.547247	47	51	101	98	0
E. coli	CFT073 (AE014075.1)	SRR3394770	AE014075.1	3707327	3707326	Cluster388	0.510537	52	49	101	101	0
E. coli	CFT073 (AE014075.1)	SRR3394770	AE014075.1	4416503	4416501	Cluster238	0.0237933	34	62	96	100	0
E. coli	CFT073 (AE014075.1)	SRR3394770	AE014075.1	4436066	4436063	Cluster238	0.00067981	62	55	119	118	0
E. coli	CFT073 (AE014075.1)	SRR3394770	AE014075.1	4610456	4610447	Cluster427	0.441876	26	57	84	88	0
E. coli	CFT073 (AE014075.1)	SRR3394770	AE014075.1	4776429	4776423	Cluster240	0.667573	45	56	101	101	0
E. coli	CFT073 (AE014075.1)	SRR3394834	AE014075.1	288500	288495	Cluster304	0.00067981	20	23	47	46	0
E. coli	CFT073 (AE014075.1)	SRR3394834	AE014075.1	434652	434651	Cluster373	0.717199	20	40	61	61	0
E. coli	CFT073 (AE014075.1)	SRR3394834	AE014075.1	806374	806372	Cluster416	0.89463	43	48	92	92	0
E. coli	CFT073 (AE014075.1)	SRR3394834	AE014075.1	828826	828810	Cluster68	0.139361	53	27	86	89	0
E. coli	CFT073 (AE014075.1)	SRR3394834	AE014075.1	1332891	1332890	Cluster404	0.0217539	35	34	69	69	0
E. coli	CFT073 (AE014075.1)	SRR3394834	AE014075.1	1344270	1344263	Cluster261	0.282801	117	79	211	209	0
E. coli	CFT073 (AE014075.1)	SRR3394834	AE014075.1	1355557	1355553	Cluster309	0.00067981	50	30	83	83	0
E. coli	CFT073 (AE014075.1)	SRR3394834	AE014075.1	1459856	1459854	Cluster448	0.649218	44	51	96	96	0
E. coli	CFT073 (AE014075.1)	SRR3394834	AE014075.1	1467882	1467870	Cluster425	0.349422	38	9	48	49	0
E. coli	CFT073 (AE014075.1)	SRR3394834	AE014075.1	1559664	1559663	Cluster460	0.762067	30	26	57	56	0
E. coli	CFT073 (AE014075.1)	SRR3394834	AE014075.1	1699980	1699978	Cluster435	0.548606	35	46	81	85	0
E. coli	CFT073 (AE014075.1)	SRR3394834	AE014075.1	1709389	1709388	Cluster297	0.645819	32	38	70	71	0
E. coli	CFT073 (AE014075.1)	SRR3394834	AE014075.1	1813163	1813159	Cluster304	0.00135962	39	12	56	54	0
E. coli	CFT073 (AE014075.1)	SRR3394834	AE014075.1	1822746	1822739	Cluster304	0.00203943	17	23	44	42	0
E. coli	CFT073 (AE014075.1)	SRR3394834	AE014075.1	1858401	1858391	Cluster382	0.00067981	24	19	44	46	0
E. coli	CFT073 (AE014075.1)	SRR3394834	AE014075.1	1889721	1889715	Cluster144	0.613868	38	45	86	84	0
E. coli	CFT073 (AE014075.1)	SRR3394834	AE014075.1	1959857	1959856	Cluster370	0.296397	29	11	40	40	0
E. coli	CFT073 (AE014075.1)	SRR3394834	AE014075.1	2038287	2038281	Cluster327	0.782461	43	45	90	90	0
E. coli	CFT073 (AE014075.1)	SRR3394834	AE014075.1	2107678	2107674	Cluster304	0.00067981	16	26	45	43	0
E. coli	CFT073 (AE014075.1)	SRR3394834	AE014075.1	2120319	2120310	Cluster282	0.710401	39	43	88	84	0
E. coli	CFT073 (AE014075.1)	SRR3394834	AE014075.1	2187163	2187154	Cluster382	0.00067981	24	27	54	55	0
E. coli	CFT073 (AE014075.1)	SRR3394834	AE014075.1	2250473	2250472	Cluster142	0.186948	56	44	100	100	0
E. coli	CFT073 (AE014075.1)	SRR3394834	AE014075.1	2350880	2350875	Cluster309	0.00067981	20	33	57	55	0
E. coli	CFT073 (AE014075.1)	SRR3394834	AE014075.1	2368162	2368157	Cluster304	0.00067981	20	34	55	57	0
E. coli	CFT073 (AE014075.1)	SRR3394834	AE014075.1	2544586	2544582	Cluster340	0.576479	26	42	69	70	0
E. coli	CFT073 (AE014075.1)	SRR3394834	AE014075.1	2576955	2576953	Cluster406	0.373215	36	48	85	88	0
E. coli	CFT073 (AE014075.1)	SRR3394834	AE014075.1	2577393	2577391	Cluster355	0.740313	56	25	82	83	0
E. coli	CFT073 (AE014075.1)	SRR3394834	AE014075.1	2800236	2800235	Cluster244	0.154997	32	63	95	95	0
E. coli	CFT073 (AE014075.1)	SRR3394834	AE014075.1	2827102	2827099	Cluster333	0.486064	36	45	82	84	0
E. coli	CFT073 (AE014075.1)	SRR3394834	AE014075.1	2856341	2856335	Cluster304	0.00203943	28	16	46	50	0
E. coli	CFT073 (AE014075.1)	SRR3394834	AE014075.1	3357717	3357710	Cluster152	0.702923	49	48	104	99	0
E. coli	CFT073 (AE014075.1)	SRR3394834	AE014075.1	3369902	3369899	Cluster401	0.0122366	70	45	118	119	0
E. coli	CFT073 (AE014075.1)	SRR3394834	AE014075.1	3674613	3674611	Cluster461	0.482665	64	46	112	112	0
E. coli	CFT073 (AE014075.1)	SRR3394834	AE014075.1	3707507	3707492	Cluster450	0.0774983	8	18	48	26	0
E. coli	CFT073 (AE014075.1)	SRR3394834	AE014075.1	4520823	4520822	Cluster304	0.00203943	48	26	76	76	0
E. coli	CFT073 (AE014075.1)	SRR3394834	AE014075.1	4610456	4610447	Cluster427	0.441876	9	48	58	58	0
E. coli	CFT073 (AE014075.1)	SRR3394834	AE014075.1	4776429	4776423	Cluster240	0.667573	52	43	95	95	0
E. coli	CFT073 (AE014075.1)	SRR3394834	AE014075.1	5045105	5045103	Cluster244	0.17879	36	35	72	72	0
E. coli	CFT073 (AE014075.1)	SRR3394846	AE014075.1	434652	434651	Cluster373	0.717199	23	54	77	77	0
E. coli	CFT073 (AE014075.1)	SRR3394846	AE014075.1	435952	435944	Cluster322	0.0115568	29	39	69	69	0
E. coli	CFT073 (AE014075.1)	SRR3394846	AE014075.1	806374	806372	Cluster416	0.89463	45	29	76	76	0
E. coli	CFT073 (AE014075.1)	SRR3394846	AE014075.1	828826	828811	Cluster68	0.0346703	39	21	63	64	0
E. coli	CFT073 (AE014075.1)	SRR3394846	AE014075.1	1344270	1344263	Cluster261	0.282801	130	47	182	191	0
E. coli	CFT073 (AE014075.1)	SRR3394846	AE014075.1	1459856	1459854	Cluster448	0.649218	28	32	60	60	0
E. coli	CFT073 (AE014075.1)	SRR3394846	AE014075.1	1559664	1559663	Cluster460	0.762067	30	19	49	49	0
E. coli	CFT073 (AE014075.1)	SRR3394846	AE014075.1	1609425	1609420	Cluster40	0.503059	30	23	56	56	0
E. coli	CFT073 (AE014075.1)	SRR3394846	AE014075.1	1695647	1695646	Cluster244	0.549286	35	21	57	57	0
E. coli	CFT073 (AE014075.1)	SRR3394846	AE014075.1	1699980	1699978	Cluster443	0.169952	32	31	63	64	0
E. coli	CFT073 (AE014075.1)	SRR3394846	AE014075.1	1709389	1709388	Cluster297	0.645819	34	24	58	58	0
E. coli	CFT073 (AE014075.1)	SRR3394846	AE014075.1	1752799	1752797	Cluster417	0.619986	38	21	59	59	0
E. coli	CFT073 (AE014075.1)	SRR3394846	AE014075.1	1773972	1773969	Cluster304	0.00339905	24	18	43	42	0
E. coli	CFT073 (AE014075.1)	SRR3394846	AE014075.1	1889721	1889715	Cluster144	0.613868	34	46	82	81	0
E. coli	CFT073 (AE014075.1)	SRR3394846	AE014075.1	1959857	1959856	Cluster370	0.296397	26	8	35	34	0
E. coli	CFT073 (AE014075.1)	SRR3394846	AE014075.1	2036672	2036671	Cluster244	0.28416	36	32	68	68	0
E. coli	CFT073 (AE014075.1)	SRR3394846	AE014075.1	2038287	2038281	Cluster327	0.782461	28	32	67	64	0
E. coli	CFT073 (AE014075.1)	SRR3394846	AE014075.1	2120319	2120310	Cluster282	0.710401	27	33	68	63	0
E. coli	CFT073 (AE014075.1)	SRR3394846	AE014075.1	2250473	2250472	Cluster165	0.176071	44	44	89	88	0
E. coli	CFT073 (AE014075.1)	SRR3394846	AE014075.1	2250949	2250936	Cluster467	0.0944935	58	68	132	132	0
E. coli	CFT073 (AE014075.1)	SRR3394846	AE014075.1	2544586	2544582	Cluster340	0.576479	33	34	67	69	0
E. coli	CFT073 (AE014075.1)	SRR3394846	AE014075.1	2576955	2576953	Cluster406	0.373215	34	40	76	74	0
E. coli	CFT073 (AE014075.1)	SRR3394846	AE014075.1	2577393	2577391	Cluster355	0.740313	35	37	72	73	0
E. coli	CFT073 (AE014075.1)	SRR3394846	AE014075.1	2705125	2705120	Cluster433	0.082257	47	12	60	61	0
E. coli	CFT073 (AE014075.1)	SRR3394846	AE014075.1	2793772	2793769	Cluster269	0.0564242	23	22	46	48	0
E. coli	CFT073 (AE014075.1)	SRR3394846	AE014075.1	2977118	2977100	Cluster269	0.111489	42	33	80	83	0
E. coli	CFT073 (AE014075.1)	SRR3394846	AE014075.1	3006596	3006590	Cluster304	0.00271924	28	21	52	51	0
E. coli	CFT073 (AE014075.1)	SRR3394846	AE014075.1	3056569	3056564	Cluster402	0.360299	52	43	100	99	0
E. coli	CFT073 (AE014075.1)	SRR3394846	AE014075.1	3339327	3339324	Cluster269	0.0605031	25	36	66	61	0
E. coli	CFT073 (AE014075.1)	SRR3394846	AE014075.1	3357717	3357710	Cluster152	0.702923	34	47	88	84	0
E. coli	CFT073 (AE014075.1)	SRR3394846	AE014075.1	3369902	3369899	Cluster395	0.547247	45	36	87	86	0
E. coli	CFT073 (AE014075.1)	SRR3394846	AE014075.1	3544422	3544418	Cluster322	0.00747791	32	30	65	63	0
E. coli	CFT073 (AE014075.1)	SRR3394846	AE014075.1	3633278	3633269	Cluster304	0.00203943	25	27	55	53	0
E. coli	CFT073 (AE014075.1)	SRR3394846	AE014075.1	3844315	3844311	Cluster304	0.00067981	38	28	67	69	0
E. coli	CFT073 (AE014075.1)	SRR3394846	AE014075.1	3855036	3855017	Cluster447	0.0149558	42	29	242	202	15
E. coli	CFT073 (AE014075.1)	SRR3394846	AE014075.1	4147560	4147557	Cluster269	0.128484	31	46	78	80	0
E. coli	CFT073 (AE014075.1)	SRR3394846	AE014075.1	4431939	4431929	Cluster322	0.00067981	24	32	58	60	0
E. coli	CFT073 (AE014075.1)	SRR3394846	AE014075.1	4776429	4776423	Cluster240	0.667573	59	28	89	88	0
E. coli	CFT073 (AE014075.1)	SRR3405552	AE014075.1	41857	41854	Cluster269	0.0176751	59	55	120	114	0
E. coli	CFT073 (AE014075.1)	SRR3405552	AE014075.1	434652	434651	Cluster373	0.717199	27	42	69	69	0
E. coli	CFT073 (AE014075.1)	SRR3405552	AE014075.1	806374	806372	Cluster416	0.89463	54	41	101	98	0
E. coli	CFT073 (AE014075.1)	SRR3405552	AE014075.1	828826	828810	Cluster68	0.139361	39	34	88	80	0
E. coli	CFT073 (AE014075.1)	SRR3405552	AE014075.1	1035280	1035269	Cluster269	0.138001	26	50	82	78	0
E. coli	CFT073 (AE014075.1)	SRR3405552	AE014075.1	1344270	1344263	Cluster261	0.282801	86	140	239	231	0
E. coli	CFT073 (AE014075.1)	SRR3405552	AE014075.1	1384541	1384536	Cluster463	0.0380693	49	50	100	101	0
E. coli	CFT073 (AE014075.1)	SRR3405552	AE014075.1	1459856	1459854	Cluster448	0.649218	46	47	95	93	0
E. coli	CFT073 (AE014075.1)	SRR3405552	AE014075.1	1467882	1467870	Cluster425	0.349422	33	16	49	51	0
E. coli	CFT073 (AE014075.1)	SRR3405552	AE014075.1	1559664	1559663	Cluster460	0.762067	31	19	50	50	0
E. coli	CFT073 (AE014075.1)	SRR3405552	AE014075.1	1609425	1609420	Cluster40	0.503059	47	40	88	90	0
E. coli	CFT073 (AE014075.1)	SRR3405552	AE014075.1	1695647	1695646	Cluster244	0.549286	31	31	65	63	0
E. coli	CFT073 (AE014075.1)	SRR3405552	AE014075.1	1699980	1699978	Cluster435	0.548606	34	23	57	59	0
E. coli	CFT073 (AE014075.1)	SRR3405552	AE014075.1	1709389	1709388	Cluster297	0.645819	34	38	72	72	0
E. coli	CFT073 (AE014075.1)	SRR3405552	AE014075.1	1752799	1752797	Cluster417	0.619986	38	23	61	61	0
E. coli	CFT073 (AE014075.1)	SRR3405552	AE014075.1	1783612	1783610	Cluster115	0.0632223	51	32	83	83	0
E. coli	CFT073 (AE014075.1)	SRR3405552	AE014075.1	1805400	1805391	Cluster372	0.0564242	29	17	47	48	0
E. coli	CFT073 (AE014075.1)	SRR3405552	AE014075.1	1889721	1889715	Cluster144	0.613868	40	30	71	72	0
E. coli	CFT073 (AE014075.1)	SRR3405552	AE014075.1	2036672	2036671	Cluster244	0.28416	43	43	86	86	0
E. coli	CFT073 (AE014075.1)	SRR3405552	AE014075.1	2038287	2038281	Cluster327	0.782461	52	42	95	95	0
E. coli	CFT073 (AE014075.1)	SRR3405552	AE014075.1	2120319	2120310	Cluster282	0.710401	56	43	103	101	0
E. coli	CFT073 (AE014075.1)	SRR3405552	AE014075.1	2160166	2160164	Cluster244	0.163154	23	54	78	78	0
E. coli	CFT073 (AE014075.1)	SRR3405552	AE014075.1	2544586	2544582	Cluster340	0.576479	48	43	92	95	0
E. coli	CFT073 (AE014075.1)	SRR3405552	AE014075.1	2576955	2576953	Cluster406	0.373215	23	70	93	95	0
E. coli	CFT073 (AE014075.1)	SRR3405552	AE014075.1	2577393	2577391	Cluster355	0.740313	55	47	103	103	0
E. coli	CFT073 (AE014075.1)	SRR3405552	AE014075.1	2827102	2827099	Cluster333	0.486064	54	48	103	102	0
E. coli	CFT073 (AE014075.1)	SRR3405552	AE014075.1	3056569	3056564	Cluster402	0.360299	54	51	110	105	0
E. coli	CFT073 (AE014075.1)	SRR3405552	AE014075.1	3295442	3295424	Cluster109	0.0475867	42	73	117	117	0
E. coli	CFT073 (AE014075.1)	SRR3405552	AE014075.1	3357717	3357710	Cluster152	0.702923	50	45	101	100	0
E. coli	CFT073 (AE014075.1)	SRR3405552	AE014075.1	3369902	3369899	Cluster395	0.547247	61	50	115	112	0
E. coli	CFT073 (AE014075.1)	SRR3405552	AE014075.1	3707327	3707326	Cluster388	0.510537	26	34	60	60	0
E. coli	CFT073 (AE014075.1)	SRR3405552	AE014075.1	3852293	3852288	Cluster304	0.0584636	34	35	71	76	0
E. coli	CFT073 (AE014075.1)	SRR3405552	AE014075.1	4147560	4147557	Cluster269	0.128484	25	40	65	65	0
E. coli	CFT073 (AE014075.1)	SRR3405552	AE014075.1	4610456	4610447	Cluster427	0.441876	14	60	76	75	0
E. coli	CFT073 (AE014075.1)	SRR3405552	AE014075.1	4776429	4776423	Cluster240	0.667573	42	25	69	68	0
E. coli	CFT073 (AE014075.1)	SRR3405552	AE014075.1	5076627	5076618	Cluster208	0.053705	33	41	76	74	0
E. coli	CFT073 (AE014075.1)	SRR3405552	AE014075.1	5087517	5087514	Cluster269	0.0734194	64	61	129	128	0
E. coli	CFT073 (AE014075.1)	SRR341571	AE014075.1	434652	434651	Cluster373	0.717199	42	37	79	79	0
E. coli	CFT073 (AE014075.1)	SRR341571	AE014075.1	806374	806372	Cluster416	0.89463	51	52	106	106	0
E. coli	CFT073 (AE014075.1)	SRR341571	AE014075.1	828826	828810	Cluster68	0.139361	35	38	81	87	1
E. coli	CFT073 (AE014075.1)	SRR341571	AE014075.1	1459856	1459854	Cluster448	0.649218	39	35	74	77	0
E. coli	CFT073 (AE014075.1)	SRR341571	AE014075.1	1559664	1559663	Cluster460	0.762067	25	44	71	72	0
E. coli	CFT073 (AE014075.1)	SRR341571	AE014075.1	1609425	1609420	Cluster40	0.503059	31	33	65	70	0
E. coli	CFT073 (AE014075.1)	SRR341571	AE014075.1	1695647	1695646	Cluster244	0.549286	43	30	73	73	0
E. coli	CFT073 (AE014075.1)	SRR341571	AE014075.1	1699980	1699978	Cluster443	0.169952	27	44	72	73	0
E. coli	CFT073 (AE014075.1)	SRR341571	AE014075.1	1709389	1709388	Cluster297	0.645819	20	26	47	46	0
E. coli	CFT073 (AE014075.1)	SRR341571	AE014075.1	1752799	1752797	Cluster417	0.619986	27	28	58	56	0
E. coli	CFT073 (AE014075.1)	SRR341571	AE014075.1	1889721	1889715	Cluster144	0.613868	33	26	66	64	0
E. coli	CFT073 (AE014075.1)	SRR341571	AE014075.1	1959857	1959856	Cluster370	0.296397	26	16	42	42	0
E. coli	CFT073 (AE014075.1)	SRR341571	AE014075.1	2036672	2036671	Cluster244	0.28416	27	30	61	59	0
E. coli	CFT073 (AE014075.1)	SRR341571	AE014075.1	2038287	2038281	Cluster327	0.782461	34	15	53	55	0
E. coli	CFT073 (AE014075.1)	SRR341571	AE014075.1	2120319	2120310	Cluster282	0.710401	42	28	77	77	0
E. coli	CFT073 (AE014075.1)	SRR341571	AE014075.1	2347043	2347033	Cluster211	0.0176751	35	33	68	71	0
E. coli	CFT073 (AE014075.1)	SRR341571	AE014075.1	2369545	2369541	Cluster269	0.0509857	38	33	79	77	0
E. coli	CFT073 (AE014075.1)	SRR341571	AE014075.1	2439909	2439892	Cluster462	0.259007	25	11	52	41	0
E. coli	CFT073 (AE014075.1)	SRR341571	AE014075.1	2544586	2544582	Cluster340	0.576479	52	35	90	90	0
E. coli	CFT073 (AE014075.1)	SRR341571	AE014075.1	2576955	2576953	Cluster406	0.373215	27	32	59	59	0
E. coli	CFT073 (AE014075.1)	SRR341571	AE014075.1	2577393	2577391	Cluster355	0.740313	44	15	61	60	0
E. coli	CFT073 (AE014075.1)	SRR341571	AE014075.1	2827102	2827099	Cluster333	0.486064	47	38	87	86	0
E. coli	CFT073 (AE014075.1)	SRR341571	AE014075.1	3056569	3056564	Cluster402	0.360299	33	39	73	73	0
E. coli	CFT073 (AE014075.1)	SRR341571	AE014075.1	3160943	3160930	Cluster292	0.0503059	23	39	70	64	0
E. coli	CFT073 (AE014075.1)	SRR341571	AE014075.1	3357717	3357710	Cluster152	0.702923	45	22	73	74	0
E. coli	CFT073 (AE014075.1)	SRR341571	AE014075.1	3369902	3369899	Cluster395	0.547247	32	22	60	61	0
E. coli	CFT073 (AE014075.1)	SRR341571	AE014075.1	4610456	4610447	Cluster427	0.441876	15	47	67	67	0
E. coli	CFT073 (AE014075.1)	SRR341571	AE014075.1	4776429	4776423	Cluster240	0.667573	45	52	100	101	0
E. coli	CFT073 (AE014075.1)	SRR341571	AE014075.1	5087517	5087514	Cluster269	0.0734194	48	32	81	81	0
E. coli	CFT073 (AE014075.1)	SRR3452331	AE014075.1	434652	434651	Cluster373	0.717199	44	101	146	145	0
E. coli	CFT073 (AE014075.1)	SRR3452331	AE014075.1	467385	467377	Cluster294	0.00747791	79	45	127	133	0
E. coli	CFT073 (AE014075.1)	SRR3452331	AE014075.1	806374	806372	Cluster416	0.89463	103	60	167	166	0
E. coli	CFT073 (AE014075.1)	SRR3452331	AE014075.1	828826	828811	Cluster68	0.0346703	73	63	150	145	0
E. coli	CFT073 (AE014075.1)	SRR3452331	AE014075.1	1035280	1035269	Cluster269	0.138001	70	77	149	152	0
E. coli	CFT073 (AE014075.1)	SRR3452331	AE014075.1	1344270	1344263	Cluster261	0.282801	153	111	274	277	0
E. coli	CFT073 (AE014075.1)	SRR3452331	AE014075.1	1459856	1459854	Cluster448	0.649218	85	68	155	155	0
E. coli	CFT073 (AE014075.1)	SRR3452331	AE014075.1	1559664	1559663	Cluster460	0.762067	61	51	114	113	0
E. coli	CFT073 (AE014075.1)	SRR3452331	AE014075.1	1609425	1609420	Cluster40	0.503059	73	68	143	147	0
E. coli	CFT073 (AE014075.1)	SRR3452331	AE014075.1	1695647	1695646	Cluster244	0.549286	97	62	160	159	0
E. coli	CFT073 (AE014075.1)	SRR3452331	AE014075.1	1699980	1699978	Cluster443	0.169952	64	84	149	153	0
E. coli	CFT073 (AE014075.1)	SRR3452331	AE014075.1	1709389	1709388	Cluster297	0.645819	74	67	141	142	0
E. coli	CFT073 (AE014075.1)	SRR3452331	AE014075.1	1752799	1752797	Cluster417	0.619986	80	59	139	139	0
E. coli	CFT073 (AE014075.1)	SRR3452331	AE014075.1	1773972	1773968	Cluster304	0.0312712	48	59	112	109	0
E. coli	CFT073 (AE014075.1)	SRR3452331	AE014075.1	1889721	1889715	Cluster144	0.613868	98	91	190	191	0
E. coli	CFT073 (AE014075.1)	SRR3452331	AE014075.1	2036672	2036671	Cluster244	0.28416	67	69	137	136	0
E. coli	CFT073 (AE014075.1)	SRR3452331	AE014075.1	2038287	2038281	Cluster327	0.782461	72	77	158	154	0
E. coli	CFT073 (AE014075.1)	SRR3452331	AE014075.1	2120319	2120310	Cluster282	0.710401	87	68	161	164	0
E. coli	CFT073 (AE014075.1)	SRR3452331	AE014075.1	2250473	2250472	Cluster165	0.176071	77	130	209	207	0
E. coli	CFT073 (AE014075.1)	SRR3452331	AE014075.1	2250949	2250936	Cluster467	0.0944935	109	107	227	224	0
E. coli	CFT073 (AE014075.1)	SRR3452331	AE014075.1	2341019	2341010	Cluster199	0.0149558	46	14	109	105	0
E. coli	CFT073 (AE014075.1)	SRR3452331	AE014075.1	2544586	2544582	Cluster340	0.576479	78	87	167	171	0
E. coli	CFT073 (AE014075.1)	SRR3452331	AE014075.1	2576955	2576953	Cluster406	0.373215	53	111	165	169	0
E. coli	CFT073 (AE014075.1)	SRR3452331	AE014075.1	2577393	2577391	Cluster355	0.740313	122	84	209	208	0
E. coli	CFT073 (AE014075.1)	SRR3452331	AE014075.1	2705125	2705120	Cluster433	0.082257	79	19	100	103	0
E. coli	CFT073 (AE014075.1)	SRR3452331	AE014075.1	2793772	2793769	Cluster269	0.0564242	91	58	151	155	0
E. coli	CFT073 (AE014075.1)	SRR3452331	AE014075.1	2977118	2977100	Cluster269	0.111489	66	66	141	142	0
E. coli	CFT073 (AE014075.1)	SRR3452331	AE014075.1	3056569	3056564	Cluster402	0.360299	190	182	390	379	0
E. coli	CFT073 (AE014075.1)	SRR3452331	AE014075.1	3161109	3161102	Cluster343	0.0265126	86	72	163	163	1
E. coli	CFT073 (AE014075.1)	SRR3452331	AE014075.1	3300271	3300262	Cluster199	0.0183549	66	59	131	132	0
E. coli	CFT073 (AE014075.1)	SRR3452331	AE014075.1	3339327	3339324	Cluster269	0.0605031	55	67	128	124	0
E. coli	CFT073 (AE014075.1)	SRR3452331	AE014075.1	3357717	3357710	Cluster152	0.702923	67	76	158	157	0
E. coli	CFT073 (AE014075.1)	SRR3452331	AE014075.1	3369902	3369899	Cluster395	0.547247	89	69	165	163	0
E. coli	CFT073 (AE014075.1)	SRR3452331	AE014075.1	3855036	3855017	Cluster447	0.0149558	86	5	467	379	51
E. coli	CFT073 (AE014075.1)	SRR3452331	AE014075.1	4147560	4147557	Cluster269	0.128484	54	84	138	148	0
E. coli	CFT073 (AE014075.1)	SRR3452331	AE014075.1	4553214	4553211	Cluster269	0.0441876	69	110	185	188	0
E. coli	CFT073 (AE014075.1)	SRR3452331	AE014075.1	4776429	4776423	Cluster240	0.667573	112	63	179	177	0
E. coli	CFT073 (AE014075.1)	SRR3452331	AE014075.1	5130106	5130105	Cluster426	0.0101971	12	21	46	45	0
E. coli	CFT073 (AE014075.1)	SRR3457691	AE014075.1	434652	434651	Cluster373	0.717199	30	36	67	66	0
E. coli	CFT073 (AE014075.1)	SRR3457691	AE014075.1	806374	806372	Cluster416	0.89463	40	25	68	66	0
E. coli	CFT073 (AE014075.1)	SRR3457691	AE014075.1	828826	828810	Cluster68	0.139361	36	18	63	57	0
E. coli	CFT073 (AE014075.1)	SRR3457691	AE014075.1	1035280	1035269	Cluster269	0.138001	28	30	60	58	0
E. coli	CFT073 (AE014075.1)	SRR3457691	AE014075.1	1344270	1344263	Cluster261	0.282801	102	81	189	191	0
E. coli	CFT073 (AE014075.1)	SRR3457691	AE014075.1	1459856	1459854	Cluster448	0.649218	35	36	73	71	0
E. coli	CFT073 (AE014075.1)	SRR3457691	AE014075.1	1609425	1609420	Cluster40	0.503059	46	34	82	83	0
E. coli	CFT073 (AE014075.1)	SRR3457691	AE014075.1	1695647	1695646	Cluster244	0.549286	37	35	73	73	0
E. coli	CFT073 (AE014075.1)	SRR3457691	AE014075.1	1699980	1699978	Cluster435	0.548606	47	35	82	85	0
E. coli	CFT073 (AE014075.1)	SRR3457691	AE014075.1	1709389	1709388	Cluster297	0.645819	26	37	63	63	0
E. coli	CFT073 (AE014075.1)	SRR3457691	AE014075.1	1752799	1752797	Cluster417	0.619986	46	29	76	75	0
E. coli	CFT073 (AE014075.1)	SRR3457691	AE014075.1	1783612	1783610	Cluster115	0.0632223	43	29	74	74	0
E. coli	CFT073 (AE014075.1)	SRR3457691	AE014075.1	1805400	1805391	Cluster372	0.0564242	17	21	38	38	0
E. coli	CFT073 (AE014075.1)	SRR3457691	AE014075.1	1889721	1889715	Cluster144	0.613868	39	44	85	86	0
E. coli	CFT073 (AE014075.1)	SRR3457691	AE014075.1	2036672	2036671	Cluster244	0.28416	35	34	69	70	0
E. coli	CFT073 (AE014075.1)	SRR3457691	AE014075.1	2038287	2038281	Cluster327	0.782461	48	46	98	99	0
E. coli	CFT073 (AE014075.1)	SRR3457691	AE014075.1	2120319	2120310	Cluster282	0.710401	37	45	87	84	0
E. coli	CFT073 (AE014075.1)	SRR3457691	AE014075.1	2503045	2503036	Cluster210	0.0564242	34	20	55	55	0
E. coli	CFT073 (AE014075.1)	SRR3457691	AE014075.1	2544586	2544582	Cluster340	0.576479	27	39	66	70	0
E. coli	CFT073 (AE014075.1)	SRR3457691	AE014075.1	2576826	2576820	Cluster42	0.00135962	43	15	58	60	0
E. coli	CFT073 (AE014075.1)	SRR3457691	AE014075.1	2576955	2576953	Cluster406	0.373215	17	40	57	58	0
E. coli	CFT073 (AE014075.1)	SRR3457691	AE014075.1	2577393	2577391	Cluster355	0.740313	49	23	73	74	0
E. coli	CFT073 (AE014075.1)	SRR3457691	AE014075.1	2705125	2705120	Cluster433	0.082257	26	7	34	34	0
E. coli	CFT073 (AE014075.1)	SRR3457691	AE014075.1	2827102	2827099	Cluster333	0.486064	30	40	70	70	0
E. coli	CFT073 (AE014075.1)	SRR3457691	AE014075.1	3056569	3056564	Cluster402	0.360299	46	50	98	100	0
E. coli	CFT073 (AE014075.1)	SRR3457691	AE014075.1	3357717	3357710	Cluster152	0.702923	22	29	54	54	0
E. coli	CFT073 (AE014075.1)	SRR3457691	AE014075.1	3369902	3369899	Cluster395	0.547247	46	42	91	91	0
E. coli	CFT073 (AE014075.1)	SRR3457691	AE014075.1	3707327	3707326	Cluster388	0.510537	16	18	35	35	0
E. coli	CFT073 (AE014075.1)	SRR3457691	AE014075.1	4147560	4147557	Cluster269	0.128484	14	30	44	46	0
E. coli	CFT073 (AE014075.1)	SRR3457691	AE014075.1	4292830	4292820	Cluster210	0.0944935	24	42	67	68	0
E. coli	CFT073 (AE014075.1)	SRR3457691	AE014075.1	4776429	4776423	Cluster240	0.667573	21	37	58	58	0
E. coli	CFT073 (AE014075.1)	SRR3457691	AE014075.1	5076627	5076618	Cluster208	0.053705	19	28	58	49	0
E. coli	CFT073 (AE014075.1)	SRR3457691	AE014075.1	5087517	5087514	Cluster269	0.0734194	34	38	74	76	0
E. coli	CFT073 (AE014075.1)	SRR3473973	AE014075.1	361927	361923	Cluster304	0.00271924	24	36	66	60	0
E. coli	CFT073 (AE014075.1)	SRR3473973	AE014075.1	434652	434651	Cluster373	0.717199	58	55	113	113	0
E. coli	CFT073 (AE014075.1)	SRR3473973	AE014075.1	573698	573694	Cluster304	0.00339905	30	28	60	59	0
E. coli	CFT073 (AE014075.1)	SRR3473973	AE014075.1	878338	878333	Cluster43	0.00951734	43	48	95	93	0
E. coli	CFT073 (AE014075.1)	SRR3473973	AE014075.1	1344270	1344263	Cluster261	0.282801	127	118	257	259	0
E. coli	CFT073 (AE014075.1)	SRR3473973	AE014075.1	1408872	1408867	Cluster304	0.00135962	24	38	65	63	0
E. coli	CFT073 (AE014075.1)	SRR3473973	AE014075.1	1459856	1459854	Cluster448	0.649218	59	44	104	103	0
E. coli	CFT073 (AE014075.1)	SRR3473973	AE014075.1	1559664	1559663	Cluster460	0.762067	54	39	93	93	0
E. coli	CFT073 (AE014075.1)	SRR3473973	AE014075.1	1609425	1609420	Cluster40	0.503059	51	43	97	99	0
E. coli	CFT073 (AE014075.1)	SRR3473973	AE014075.1	1644010	1644009	Cluster237	0.204623	56	44	101	100	0
E. coli	CFT073 (AE014075.1)	SRR3473973	AE014075.1	1695647	1695646	Cluster244	0.549286	53	40	93	93	0
E. coli	CFT073 (AE014075.1)	SRR3473973	AE014075.1	1699980	1699978	Cluster435	0.548606	45	41	87	89	0
E. coli	CFT073 (AE014075.1)	SRR3473973	AE014075.1	1709389	1709388	Cluster297	0.645819	51	59	110	110	0
E. coli	CFT073 (AE014075.1)	SRR3473973	AE014075.1	1752799	1752797	Cluster417	0.619986	47	45	94	93	0
E. coli	CFT073 (AE014075.1)	SRR3473973	AE014075.1	1880192	1880187	Cluster304	0.00339905	35	25	63	62	0
E. coli	CFT073 (AE014075.1)	SRR3473973	AE014075.1	1889721	1889715	Cluster144	0.613868	55	54	111	111	0
E. coli	CFT073 (AE014075.1)	SRR3473973	AE014075.1	2038287	2038281	Cluster327	0.782461	67	52	121	120	0
E. coli	CFT073 (AE014075.1)	SRR3473973	AE014075.1	2120319	2120310	Cluster282	0.710401	37	56	97	96	0
E. coli	CFT073 (AE014075.1)	SRR3473973	AE014075.1	2160166	2160164	Cluster244	0.163154	40	65	105	105	0
E. coli	CFT073 (AE014075.1)	SRR3473973	AE014075.1	2250948	2250936	Cluster467	0.405846	59	53	117	114	0
E. coli	CFT073 (AE014075.1)	SRR3473973	AE014075.1	2369562	2369558	Cluster304	0.00067981	31	33	66	66	0
E. coli	CFT073 (AE014075.1)	SRR3473973	AE014075.1	2488399	2488392	Cluster304	0.00135962	31	46	80	81	0
E. coli	CFT073 (AE014075.1)	SRR3473973	AE014075.1	2544586	2544582	Cluster340	0.576479	41	61	102	103	0
E. coli	CFT073 (AE014075.1)	SRR3473973	AE014075.1	2577393	2577391	Cluster355	0.740313	48	63	116	112	0
E. coli	CFT073 (AE014075.1)	SRR3473973	AE014075.1	2827101	2827099	Cluster333	0.161795	45	44	89	89	0
E. coli	CFT073 (AE014075.1)	SRR3473973	AE014075.1	2835087	2835080	Cluster304	0.00271924	37	33	74	77	0
E. coli	CFT073 (AE014075.1)	SRR3473973	AE014075.1	2939715	2939708	Cluster304	0.00339905	24	27	52	51	0
E. coli	CFT073 (AE014075.1)	SRR3473973	AE014075.1	3056569	3056564	Cluster402	0.360299	80	49	136	130	0
E. coli	CFT073 (AE014075.1)	SRR3473973	AE014075.1	3061138	3061132	Cluster304	0.00135962	29	35	67	64	0
E. coli	CFT073 (AE014075.1)	SRR3473973	AE014075.1	3181656	3181650	Cluster304	0.00135962	42	36	80	79	0
E. coli	CFT073 (AE014075.1)	SRR3473973	AE014075.1	3357717	3357710	Cluster152	0.702923	32	44	84	82	0
E. coli	CFT073 (AE014075.1)	SRR3473973	AE014075.1	3369902	3369899	Cluster395	0.547247	49	44	93	93	0
E. coli	CFT073 (AE014075.1)	SRR3473973	AE014075.1	3674613	3674611	Cluster461	0.482665	50	48	99	98	0
E. coli	CFT073 (AE014075.1)	SRR3473973	AE014075.1	3844872	3844868	Cluster304	0.00271924	36	35	74	72	0
E. coli	CFT073 (AE014075.1)	SRR3473973	AE014075.1	4159618	4159613	Cluster304	0.00135962	28	17	46	45	0
E. coli	CFT073 (AE014075.1)	SRR3473973	AE014075.1	4402857	4402850	Cluster304	0.00271924	20	39	62	61	0
E. coli	CFT073 (AE014075.1)	SRR3473973	AE014075.1	4610456	4610447	Cluster427	0.441876	22	50	73	72	0
E. coli	CFT073 (AE014075.1)	SRR3473973	AE014075.1	4776429	4776423	Cluster240	0.667573	53	43	99	97	0
E. coli	CFT073 (AE014075.1)	SRR3473973	AE014075.1	5081654	5081650	Cluster304	0.00339905	34	37	71	72	0
E. coli	CFT073 (AE014075.1)	SRR3473993	AE014075.1	287393	287388	Cluster309	0.00407886	37	49	89	89	0
E. coli	CFT073 (AE014075.1)	SRR3473993	AE014075.1	434652	434651	Cluster373	0.717199	89	82	171	171	0
E. coli	CFT073 (AE014075.1)	SRR3473993	AE014075.1	454104	454101	Cluster269	0.00339905	47	43	90	96	0
E. coli	CFT073 (AE014075.1)	SRR3473993	AE014075.1	806374	806372	Cluster416	0.89463	65	70	139	139	0
E. coli	CFT073 (AE014075.1)	SRR3473993	AE014075.1	1020632	1020628	Cluster284	0.00067981	61	56	117	121	0
E. coli	CFT073 (AE014075.1)	SRR3473993	AE014075.1	1459856	1459854	Cluster448	0.649218	66	60	126	126	0
E. coli	CFT073 (AE014075.1)	SRR3473993	AE014075.1	1559664	1559663	Cluster460	0.762067	59	75	135	135	0
E. coli	CFT073 (AE014075.1)	SRR3473993	AE014075.1	1609425	1609420	Cluster40	0.503059	54	59	116	117	0
E. coli	CFT073 (AE014075.1)	SRR3473993	AE014075.1	1695647	1695646	Cluster244	0.549286	55	59	115	114	0
E. coli	CFT073 (AE014075.1)	SRR3473993	AE014075.1	1699980	1699978	Cluster443	0.169952	49	63	113	114	0
E. coli	CFT073 (AE014075.1)	SRR3473993	AE014075.1	1709389	1709388	Cluster297	0.645819	47	63	110	110	0
E. coli	CFT073 (AE014075.1)	SRR3473993	AE014075.1	1752799	1752797	Cluster417	0.619986	58	53	113	113	0
E. coli	CFT073 (AE014075.1)	SRR3473993	AE014075.1	1889721	1889715	Cluster144	0.613868	79	57	138	138	0
E. coli	CFT073 (AE014075.1)	SRR3473993	AE014075.1	1959857	1959856	Cluster370	0.296397	72	60	134	132	0
E. coli	CFT073 (AE014075.1)	SRR3473993	AE014075.1	2036672	2036671	Cluster244	0.28416	61	69	131	132	0
E. coli	CFT073 (AE014075.1)	SRR3473993	AE014075.1	2038287	2038281	Cluster327	0.782461	49	42	96	94	0
E. coli	CFT073 (AE014075.1)	SRR3473993	AE014075.1	2106054	2106051	Cluster269	0.0598232	65	51	120	123	0
E. coli	CFT073 (AE014075.1)	SRR3473993	AE014075.1	2120319	2120310	Cluster282	0.710401	60	47	110	112	0
E. coli	CFT073 (AE014075.1)	SRR3473993	AE014075.1	2160166	2160164	Cluster244	0.163154	40	81	123	122	0
E. coli	CFT073 (AE014075.1)	SRR3473993	AE014075.1	2250473	2250472	Cluster142	0.186948	63	87	151	151	0
E. coli	CFT073 (AE014075.1)	SRR3473993	AE014075.1	2250948	2250936	Cluster467	0.405846	85	86	174	180	0
E. coli	CFT073 (AE014075.1)	SRR3473993	AE014075.1	2253012	2253008	Cluster311	0.00067981	36	46	85	83	0
E. coli	CFT073 (AE014075.1)	SRR3473993	AE014075.1	2544586	2544582	Cluster340	0.576479	47	68	116	118	0
E. coli	CFT073 (AE014075.1)	SRR3473993	AE014075.1	2576955	2576953	Cluster406	0.373215	49	75	124	124	0
E. coli	CFT073 (AE014075.1)	SRR3473993	AE014075.1	2577393	2577391	Cluster355	0.740313	77	55	139	134	0
E. coli	CFT073 (AE014075.1)	SRR3473993	AE014075.1	2827102	2827099	Cluster333	0.486064	46	57	103	103	0
E. coli	CFT073 (AE014075.1)	SRR3473993	AE014075.1	2977118	2977100	Cluster269	0.111489	63	43	113	114	0
E. coli	CFT073 (AE014075.1)	SRR3473993	AE014075.1	3357717	3357710	Cluster152	0.702923	50	66	134	128	0
E. coli	CFT073 (AE014075.1)	SRR3473993	AE014075.1	3369902	3369899	Cluster395	0.547247	68	58	130	128	0
E. coli	CFT073 (AE014075.1)	SRR3473993	AE014075.1	4610456	4610447	Cluster427	0.441876	41	68	114	110	0
E. coli	CFT073 (AE014075.1)	SRR3473993	AE014075.1	4776429	4776423	Cluster240	0.667573	95	63	163	159	0
E. coli	CFT073 (AE014075.1)	SRR3474013	AE014075.1	434652	434651	Cluster373	0.717199	48	67	115	115	0
E. coli	CFT073 (AE014075.1)	SRR3474013	AE014075.1	806374	806372	Cluster416	0.89463	49	41	92	91	0
E. coli	CFT073 (AE014075.1)	SRR3474013	AE014075.1	828826	828811	Cluster68	0.0346703	45	51	103	101	0
E. coli	CFT073 (AE014075.1)	SRR3474013	AE014075.1	1035280	1035269	Cluster269	0.138001	40	43	86	85	0
E. coli	CFT073 (AE014075.1)	SRR3474013	AE014075.1	1344270	1344263	Cluster261	0.282801	128	91	230	227	0
E. coli	CFT073 (AE014075.1)	SRR3474013	AE014075.1	1459856	1459854	Cluster448	0.649218	53	55	112	108	0
E. coli	CFT073 (AE014075.1)	SRR3474013	AE014075.1	1559664	1559663	Cluster460	0.762067	46	32	78	78	0
E. coli	CFT073 (AE014075.1)	SRR3474013	AE014075.1	1609425	1609420	Cluster40	0.503059	41	36	77	83	0
E. coli	CFT073 (AE014075.1)	SRR3474013	AE014075.1	1695647	1695646	Cluster244	0.549286	64	26	90	92	0
E. coli	CFT073 (AE014075.1)	SRR3474013	AE014075.1	1699980	1699978	Cluster443	0.169952	35	34	69	72	0
E. coli	CFT073 (AE014075.1)	SRR3474013	AE014075.1	1709389	1709388	Cluster297	0.645819	62	46	108	108	0
E. coli	CFT073 (AE014075.1)	SRR3474013	AE014075.1	1752799	1752797	Cluster417	0.619986	55	40	95	95	0
E. coli	CFT073 (AE014075.1)	SRR3474013	AE014075.1	1773972	1773968	Cluster304	0.0312712	32	27	60	60	0
E. coli	CFT073 (AE014075.1)	SRR3474013	AE014075.1	1889721	1889715	Cluster144	0.613868	56	50	110	112	0
E. coli	CFT073 (AE014075.1)	SRR3474013	AE014075.1	1959857	1959856	Cluster370	0.296397	50	38	88	88	0
E. coli	CFT073 (AE014075.1)	SRR3474013	AE014075.1	2036672	2036671	Cluster244	0.28416	49	54	104	103	0
E. coli	CFT073 (AE014075.1)	SRR3474013	AE014075.1	2038287	2038281	Cluster327	0.782461	42	45	91	91	0
E. coli	CFT073 (AE014075.1)	SRR3474013	AE014075.1	2120319	2120310	Cluster282	0.710401	39	39	80	81	0
E. coli	CFT073 (AE014075.1)	SRR3474013	AE014075.1	2250473	2250472	Cluster165	0.176071	63	82	145	145	0
E. coli	CFT073 (AE014075.1)	SRR3474013	AE014075.1	2250949	2250936	Cluster467	0.0944935	65	57	125	124	0
E. coli	CFT073 (AE014075.1)	SRR3474013	AE014075.1	2341019	2341010	Cluster199	0.0149558	29	32	65	62	0
E. coli	CFT073 (AE014075.1)	SRR3474013	AE014075.1	2369545	2369541	Cluster269	0.0509857	47	45	98	93	0
E. coli	CFT073 (AE014075.1)	SRR3474013	AE014075.1	2544586	2544582	Cluster340	0.576479	39	53	93	99	0
E. coli	CFT073 (AE014075.1)	SRR3474013	AE014075.1	2576955	2576953	Cluster406	0.373215	43	57	101	103	0
E. coli	CFT073 (AE014075.1)	SRR3474013	AE014075.1	2577393	2577391	Cluster355	0.740313	54	44	99	98	0
E. coli	CFT073 (AE014075.1)	SRR3474013	AE014075.1	2705125	2705120	Cluster433	0.082257	49	11	62	63	0
E. coli	CFT073 (AE014075.1)	SRR3474013	AE014075.1	2793772	2793769	Cluster269	0.0564242	49	42	94	94	0
E. coli	CFT073 (AE014075.1)	SRR3474013	AE014075.1	2977118	2977100	Cluster269	0.111489	49	37	92	92	0
E. coli	CFT073 (AE014075.1)	SRR3474013	AE014075.1	3056569	3056564	Cluster402	0.360299	121	109	236	235	0
E. coli	CFT073 (AE014075.1)	SRR3474013	AE014075.1	3161109	3161102	Cluster343	0.0265126	43	45	90	90	0
E. coli	CFT073 (AE014075.1)	SRR3474013	AE014075.1	3300271	3300262	Cluster199	0.0183549	42	34	79	81	0
E. coli	CFT073 (AE014075.1)	SRR3474013	AE014075.1	3339327	3339324	Cluster269	0.0605031	18	37	56	56	0
E. coli	CFT073 (AE014075.1)	SRR3474013	AE014075.1	3357717	3357710	Cluster152	0.702923	32	47	86	83	0
E. coli	CFT073 (AE014075.1)	SRR3474013	AE014075.1	3369902	3369899	Cluster395	0.547247	48	40	92	91	0
E. coli	CFT073 (AE014075.1)	SRR3474013	AE014075.1	3707507	3707492	Cluster450	0.0774983	10	41	61	54	0
E. coli	CFT073 (AE014075.1)	SRR3474013	AE014075.1	4147560	4147557	Cluster269	0.128484	29	43	73	73	0
E. coli	CFT073 (AE014075.1)	SRR3474013	AE014075.1	4553214	4553211	Cluster269	0.0441876	39	46	92	85	0
E. coli	CFT073 (AE014075.1)	SRR3474013	AE014075.1	4776429	4776423	Cluster240	0.667573	68	44	112	112	0
E. coli	CFT073 (AE014075.1)	SRR3480970	AE014075.1	16174	16161	Cluster292	0.163834	59	82	177	188	0
E. coli	CFT073 (AE014075.1)	SRR3480970	AE014075.1	359941	359933	Cluster384	0.421482	124	123	253	252	0
E. coli	CFT073 (AE014075.1)	SRR3480970	AE014075.1	434652	434651	Cluster373	0.717199	118	150	271	269	0
E. coli	CFT073 (AE014075.1)	SRR3480970	AE014075.1	457895	457888	Cluster294	0.00815772	10	14	29	27	0
E. coli	CFT073 (AE014075.1)	SRR3480970	AE014075.1	651587	651574	Cluster292	0.17947	120	160	294	290	0
E. coli	CFT073 (AE014075.1)	SRR3480970	AE014075.1	757639	757625	Cluster250	0.174711	95	92	194	193	0
E. coli	CFT073 (AE014075.1)	SRR3480970	AE014075.1	806374	806372	Cluster416	0.89463	125	107	234	236	0
E. coli	CFT073 (AE014075.1)	SRR3480970	AE014075.1	1248880	1248873	Cluster294	0.00067981	80	64	151	151	0
E. coli	CFT073 (AE014075.1)	SRR3480970	AE014075.1	1459624	1459623	Cluster387	0.243372	141	112	255	254	0
E. coli	CFT073 (AE014075.1)	SRR3480970	AE014075.1	1459856	1459854	Cluster448	0.649218	116	103	222	222	0
E. coli	CFT073 (AE014075.1)	SRR3480970	AE014075.1	1467882	1467870	Cluster425	0.349422	121	109	231	236	0
E. coli	CFT073 (AE014075.1)	SRR3480970	AE014075.1	1559664	1559663	Cluster460	0.762067	139	118	262	262	0
E. coli	CFT073 (AE014075.1)	SRR3480970	AE014075.1	1609425	1609420	Cluster40	0.503059	113	127	241	245	0
E. coli	CFT073 (AE014075.1)	SRR3480970	AE014075.1	1639329	1639324	Cluster329	0.0339905	114	114	232	229	0
E. coli	CFT073 (AE014075.1)	SRR3480970	AE014075.1	1695647	1695646	Cluster244	0.549286	121	77	199	199	0
E. coli	CFT073 (AE014075.1)	SRR3480970	AE014075.1	1699980	1699978	Cluster435	0.548606	131	136	270	268	0
E. coli	CFT073 (AE014075.1)	SRR3480970	AE014075.1	1752799	1752797	Cluster417	0.619986	113	131	246	246	0
E. coli	CFT073 (AE014075.1)	SRR3480970	AE014075.1	1889717	1889715	Cluster144	0.167913	119	119	244	241	0
E. coli	CFT073 (AE014075.1)	SRR3480970	AE014075.1	2038287	2038281	Cluster327	0.782461	113	71	188	186	0
E. coli	CFT073 (AE014075.1)	SRR3480970	AE014075.1	2120319	2120310	Cluster282	0.710401	129	109	252	243	0
E. coli	CFT073 (AE014075.1)	SRR3480970	AE014075.1	2127946	2127940	Cluster329	0.00271924	125	123	259	255	0
E. coli	CFT073 (AE014075.1)	SRR3480970	AE014075.1	2250948	2250936	Cluster467	0.405846	129	103	240	234	0
E. coli	CFT073 (AE014075.1)	SRR3480970	AE014075.1	2321046	2321041	Cluster329	0.0346703	114	140	260	261	0
E. coli	CFT073 (AE014075.1)	SRR3480970	AE014075.1	2322629	2322623	Cluster294	0.0387492	66	77	149	145	0
E. coli	CFT073 (AE014075.1)	SRR3480970	AE014075.1	2458957	2458937	Cluster408	0.0339905	120	117	247	249	0
E. coli	CFT073 (AE014075.1)	SRR3480970	AE014075.1	2461475	2461471	Cluster311	0.0333107	106	66	175	174	0
E. coli	CFT073 (AE014075.1)	SRR3480970	AE014075.1	2577393	2577391	Cluster355	0.740313	141	97	239	239	0
E. coli	CFT073 (AE014075.1)	SRR3480970	AE014075.1	2577801	2577796	Cluster329	0.0367097	113	125	243	239	0
E. coli	CFT073 (AE014075.1)	SRR3480970	AE014075.1	2689290	2689282	Cluster372	0.00135962	78	86	173	175	0
E. coli	CFT073 (AE014075.1)	SRR3480970	AE014075.1	2827101	2827099	Cluster333	0.161795	112	31	143	147	0
E. coli	CFT073 (AE014075.1)	SRR3480970	AE014075.1	2836246	2836237	Cluster88	0.0333107	104	139	249	248	0
E. coli	CFT073 (AE014075.1)	SRR3480970	AE014075.1	3027232	3027225	Cluster329	0.0333107	72	48	122	125	0
E. coli	CFT073 (AE014075.1)	SRR3480970	AE014075.1	3357717	3357710	Cluster152	0.702923	69	128	203	201	0
E. coli	CFT073 (AE014075.1)	SRR3480970	AE014075.1	3369902	3369899	Cluster395	0.547247	118	125	252	250	0
E. coli	CFT073 (AE014075.1)	SRR3480970	AE014075.1	3674613	3674611	Cluster461	0.482665	120	133	257	256	0
E. coli	CFT073 (AE014075.1)	SRR3480970	AE014075.1	3707327	3707326	Cluster388	0.510537	109	114	223	223	0
E. coli	CFT073 (AE014075.1)	SRR3480970	AE014075.1	4174686	4174679	Cluster294	0.00135962	88	66	156	156	0
E. coli	CFT073 (AE014075.1)	SRR3480970	AE014075.1	4610456	4610447	Cluster427	0.441876	93	114	214	212	0
E. coli	CFT073 (AE014075.1)	SRR3480970	AE014075.1	4643622	4643615	Cluster294	0.00135962	61	77	142	148	0
E. coli	CFT073 (AE014075.1)	SRR3480970	AE014075.1	4776429	4776423	Cluster240	0.667573	133	142	279	279	0
E. coli	CFT073 (AE014075.1)	SRR3480973	AE014075.1	16174	16161	Cluster292	0.163834	55	73	154	188	0
E. coli	CFT073 (AE014075.1)	SRR3480973	AE014075.1	359941	359933	Cluster384	0.421482	118	126	246	255	0
E. coli	CFT073 (AE014075.1)	SRR3480973	AE014075.1	434652	434651	Cluster373	0.717199	126	135	262	261	0
E. coli	CFT073 (AE014075.1)	SRR3480973	AE014075.1	457895	457888	Cluster294	0.00815772	6	26	35	35	0
E. coli	CFT073 (AE014075.1)	SRR3480973	AE014075.1	651587	651574	Cluster292	0.17947	109	113	228	233	0
E. coli	CFT073 (AE014075.1)	SRR3480973	AE014075.1	757639	757625	Cluster250	0.174711	77	94	183	179	0
E. coli	CFT073 (AE014075.1)	SRR3480973	AE014075.1	806374	806372	Cluster416	0.89463	100	110	210	210	0
E. coli	CFT073 (AE014075.1)	SRR3480973	AE014075.1	1459624	1459623	Cluster387	0.243372	131	103	235	235	0
E. coli	CFT073 (AE014075.1)	SRR3480973	AE014075.1	1459856	1459854	Cluster448	0.649218	130	103	234	233	0
E. coli	CFT073 (AE014075.1)	SRR3480973	AE014075.1	1467882	1467870	Cluster425	0.349422	133	97	233	239	0
E. coli	CFT073 (AE014075.1)	SRR3480973	AE014075.1	1559664	1559663	Cluster460	0.762067	148	133	285	286	0
E. coli	CFT073 (AE014075.1)	SRR3480973	AE014075.1	1609425	1609420	Cluster40	0.503059	92	114	210	214	0
E. coli	CFT073 (AE014075.1)	SRR3480973	AE014075.1	1639329	1639324	Cluster329	0.0339905	131	120	253	258	0
E. coli	CFT073 (AE014075.1)	SRR3480973	AE014075.1	1695647	1695646	Cluster244	0.549286	110	73	183	183	0
E. coli	CFT073 (AE014075.1)	SRR3480973	AE014075.1	1699980	1699978	Cluster435	0.548606	121	122	244	245	0
E. coli	CFT073 (AE014075.1)	SRR3480973	AE014075.1	1752799	1752797	Cluster417	0.619986	133	110	246	243	0
E. coli	CFT073 (AE014075.1)	SRR3480973	AE014075.1	1889717	1889715	Cluster144	0.167913	113	105	221	219	0
E. coli	CFT073 (AE014075.1)	SRR3480973	AE014075.1	1926937	1926932	Cluster329	0.00067981	108	106	218	217	1
E. coli	CFT073 (AE014075.1)	SRR3480973	AE014075.1	2038287	2038281	Cluster327	0.782461	103	73	178	178	0
E. coli	CFT073 (AE014075.1)	SRR3480973	AE014075.1	2120319	2120310	Cluster282	0.710401	110	113	236	231	0
E. coli	CFT073 (AE014075.1)	SRR3480973	AE014075.1	2127946	2127940	Cluster329	0.00271924	110	105	218	219	0
E. coli	CFT073 (AE014075.1)	SRR3480973	AE014075.1	2250948	2250936	Cluster467	0.405846	109	126	239	246	0
E. coli	CFT073 (AE014075.1)	SRR3480973	AE014075.1	2321046	2321041	Cluster329	0.0346703	107	117	225	228	0
E. coli	CFT073 (AE014075.1)	SRR3480973	AE014075.1	2322629	2322623	Cluster294	0.0387492	78	63	142	144	0
E. coli	CFT073 (AE014075.1)	SRR3480973	AE014075.1	2458957	2458937	Cluster408	0.0339905	135	116	268	262	0
E. coli	CFT073 (AE014075.1)	SRR3480973	AE014075.1	2461475	2461471	Cluster311	0.0333107	109	70	184	183	0
E. coli	CFT073 (AE014075.1)	SRR3480973	AE014075.1	2577393	2577391	Cluster355	0.740313	113	105	222	222	0
E. coli	CFT073 (AE014075.1)	SRR3480973	AE014075.1	2577801	2577796	Cluster329	0.0367097	105	114	223	223	0
E. coli	CFT073 (AE014075.1)	SRR3480973	AE014075.1	2689290	2689282	Cluster372	0.00135962	82	78	168	167	0
E. coli	CFT073 (AE014075.1)	SRR3480973	AE014075.1	2827101	2827099	Cluster333	0.161795	96	47	143	143	0
E. coli	CFT073 (AE014075.1)	SRR3480973	AE014075.1	2836246	2836237	Cluster88	0.0333107	103	129	240	236	0
E. coli	CFT073 (AE014075.1)	SRR3480973	AE014075.1	3027232	3027225	Cluster329	0.0333107	64	47	112	116	0
E. coli	CFT073 (AE014075.1)	SRR3480973	AE014075.1	3357717	3357710	Cluster152	0.702923	49	129	189	186	0
E. coli	CFT073 (AE014075.1)	SRR3480973	AE014075.1	3369902	3369899	Cluster395	0.547247	114	114	240	241	0
E. coli	CFT073 (AE014075.1)	SRR3480973	AE014075.1	3674613	3674611	Cluster461	0.482665	99	119	224	223	0
E. coli	CFT073 (AE014075.1)	SRR3480973	AE014075.1	3707327	3707326	Cluster388	0.510537	131	130	263	261	0
E. coli	CFT073 (AE014075.1)	SRR3480973	AE014075.1	4022708	4022698	Cluster372	0.0346703	86	86	184	181	0
E. coli	CFT073 (AE014075.1)	SRR3480973	AE014075.1	4174686	4174679	Cluster294	0.00135962	75	57	135	142	0
E. coli	CFT073 (AE014075.1)	SRR3480973	AE014075.1	4610456	4610447	Cluster427	0.441876	96	114	224	215	0
E. coli	CFT073 (AE014075.1)	SRR3480973	AE014075.1	4643622	4643615	Cluster294	0.00135962	67	75	148	154	0
E. coli	CFT073 (AE014075.1)	SRR3480973	AE014075.1	4746586	4746580	Cluster329	0.00067981	131	90	226	224	0
E. coli	CFT073 (AE014075.1)	SRR3480973	AE014075.1	4776429	4776423	Cluster240	0.667573	107	148	261	257	0
E. coli	CFT073 (AE014075.1)	SRR3480973	AE014075.1	5109721	5109716	Cluster329	0.00067981	108	104	221	216	0
E. coli	CFT073 (AE014075.1)	SRR3480973	AE014075.1	5137185	5137178	Cluster329	0.00067981	126	117	252	251	0
E. coli	CFT073 (AE014075.1)	SRR3539599	AE014075.1	434652	434651	Cluster373	0.717199	46	68	114	114	0
E. coli	CFT073 (AE014075.1)	SRR3539599	AE014075.1	806374	806372	Cluster416	0.89463	65	58	125	127	0
E. coli	CFT073 (AE014075.1)	SRR3539599	AE014075.1	1035280	1035269	Cluster269	0.138001	36	35	71	71	0
E. coli	CFT073 (AE014075.1)	SRR3539599	AE014075.1	1344270	1344263	Cluster261	0.282801	297	156	480	486	0
E. coli	CFT073 (AE014075.1)	SRR3539599	AE014075.1	1459856	1459854	Cluster448	0.649218	59	39	98	98	0
E. coli	CFT073 (AE014075.1)	SRR3539599	AE014075.1	1467882	1467870	Cluster425	0.349422	45	14	59	60	0
E. coli	CFT073 (AE014075.1)	SRR3539599	AE014075.1	1559664	1559663	Cluster460	0.762067	35	29	64	64	0
E. coli	CFT073 (AE014075.1)	SRR3539599	AE014075.1	1609425	1609420	Cluster40	0.503059	48	58	109	109	0
E. coli	CFT073 (AE014075.1)	SRR3539599	AE014075.1	1695647	1695646	Cluster244	0.549286	38	41	79	79	0
E. coli	CFT073 (AE014075.1)	SRR3539599	AE014075.1	1699980	1699978	Cluster435	0.548606	45	34	80	82	0
E. coli	CFT073 (AE014075.1)	SRR3539599	AE014075.1	1709389	1709388	Cluster297	0.645819	37	41	79	78	0
E. coli	CFT073 (AE014075.1)	SRR3539599	AE014075.1	1752799	1752797	Cluster417	0.619986	35	17	52	52	0
E. coli	CFT073 (AE014075.1)	SRR3539599	AE014075.1	1783612	1783610	Cluster115	0.0632223	54	34	88	88	0
E. coli	CFT073 (AE014075.1)	SRR3539599	AE014075.1	1805400	1805391	Cluster372	0.0564242	36	28	67	67	0
E. coli	CFT073 (AE014075.1)	SRR3539599	AE014075.1	1889721	1889715	Cluster144	0.613868	51	36	87	89	0
E. coli	CFT073 (AE014075.1)	SRR3539599	AE014075.1	2036672	2036671	Cluster244	0.28416	38	54	93	93	0
E. coli	CFT073 (AE014075.1)	SRR3539599	AE014075.1	2038287	2038281	Cluster327	0.782461	42	51	94	93	0
E. coli	CFT073 (AE014075.1)	SRR3539599	AE014075.1	2120319	2120310	Cluster282	0.710401	55	41	99	101	0
E. coli	CFT073 (AE014075.1)	SRR3539599	AE014075.1	2544586	2544582	Cluster340	0.576479	35	47	84	88	0
E. coli	CFT073 (AE014075.1)	SRR3539599	AE014075.1	2576955	2576953	Cluster406	0.373215	40	68	109	109	0
E. coli	CFT073 (AE014075.1)	SRR3539599	AE014075.1	2577393	2577391	Cluster355	0.740313	65	66	133	132	0
E. coli	CFT073 (AE014075.1)	SRR3539599	AE014075.1	2705125	2705120	Cluster433	0.082257	53	14	69	71	0
E. coli	CFT073 (AE014075.1)	SRR3539599	AE014075.1	2827102	2827099	Cluster333	0.486064	36	63	100	100	0
E. coli	CFT073 (AE014075.1)	SRR3539599	AE014075.1	3056569	3056564	Cluster402	0.360299	86	71	162	159	0
E. coli	CFT073 (AE014075.1)	SRR3539599	AE014075.1	3295442	3295424	Cluster109	0.0475867	42	83	129	127	0
E. coli	CFT073 (AE014075.1)	SRR3539599	AE014075.1	3357717	3357710	Cluster152	0.702923	36	48	93	94	0
E. coli	CFT073 (AE014075.1)	SRR3539599	AE014075.1	3369902	3369899	Cluster395	0.547247	61	67	130	132	0
E. coli	CFT073 (AE014075.1)	SRR3539599	AE014075.1	3707327	3707326	Cluster388	0.510537	58	32	90	90	0
E. coli	CFT073 (AE014075.1)	SRR3539599	AE014075.1	4776429	4776423	Cluster240	0.667573	54	43	99	97	0
E. coli	CFT073 (AE014075.1)	SRR3539599	AE014075.1	5076627	5076618	Cluster208	0.053705	35	25	66	63	0
E. coli	CFT073 (AE014075.1)	SRR3539599	AE014075.1	5087517	5087514	Cluster269	0.0734194	78	48	129	130	0
E. coli	CFT073 (AE014075.1)	SRR3545379	AE014075.1	359941	359933	Cluster384	0.421482	57	20	77	82	0
E. coli	CFT073 (AE014075.1)	SRR3545379	AE014075.1	434652	434651	Cluster373	0.717199	38	52	90	90	0
E. coli	CFT073 (AE014075.1)	SRR3545379	AE014075.1	806374	806372	Cluster416	0.89463	80	58	143	143	0
E. coli	CFT073 (AE014075.1)	SRR3545379	AE014075.1	828826	828810	Cluster23	0.0407886	33	36	77	74	0
E. coli	CFT073 (AE014075.1)	SRR3545379	AE014075.1	1344270	1344263	Cluster261	0.282801	390	174	581	592	0
E. coli	CFT073 (AE014075.1)	SRR3545379	AE014075.1	1461560	1461558	Cluster151	0.117607	60	159	221	221	0
E. coli	CFT073 (AE014075.1)	SRR3545379	AE014075.1	1467882	1467870	Cluster425	0.349422	47	17	65	66	0
E. coli	CFT073 (AE014075.1)	SRR3545379	AE014075.1	1481034	1481030	Cluster304	0.0645819	40	28	73	69	0
E. coli	CFT073 (AE014075.1)	SRR3545379	AE014075.1	1559664	1559663	Cluster460	0.762067	51	34	87	85	0
E. coli	CFT073 (AE014075.1)	SRR3545379	AE014075.1	1609425	1609420	Cluster49	0.263766	52	69	123	124	0
E. coli	CFT073 (AE014075.1)	SRR3545379	AE014075.1	1699980	1699978	Cluster435	0.548606	53	38	92	93	0
E. coli	CFT073 (AE014075.1)	SRR3545379	AE014075.1	1709389	1709388	Cluster297	0.645819	65	62	129	127	0
E. coli	CFT073 (AE014075.1)	SRR3545379	AE014075.1	1889721	1889715	Cluster144	0.613868	63	61	125	128	0
E. coli	CFT073 (AE014075.1)	SRR3545379	AE014075.1	2038287	2038281	Cluster327	0.782461	52	58	112	111	0
E. coli	CFT073 (AE014075.1)	SRR3545379	AE014075.1	2120319	2120310	Cluster282	0.710401	70	62	138	140	0
E. coli	CFT073 (AE014075.1)	SRR3545379	AE014075.1	2250473	2250472	Cluster142	0.186948	65	98	163	163	0
E. coli	CFT073 (AE014075.1)	SRR3545379	AE014075.1	2250948	2250936	Cluster467	0.405846	96	67	167	166	0
E. coli	CFT073 (AE014075.1)	SRR3545379	AE014075.1	2320921	2320915	Cluster210	0.114208	38	44	86	84	0
E. coli	CFT073 (AE014075.1)	SRR3545379	AE014075.1	2439909	2439892	Cluster462	0.259007	6	6	15	13	1
E. coli	CFT073 (AE014075.1)	SRR3545379	AE014075.1	2544586	2544582	Cluster340	0.576479	35	93	128	130	0
E. coli	CFT073 (AE014075.1)	SRR3545379	AE014075.1	2577393	2577391	Cluster355	0.740313	70	56	129	129	0
E. coli	CFT073 (AE014075.1)	SRR3545379	AE014075.1	2646021	2646015	Cluster304	0.0523453	33	58	94	91	0
E. coli	CFT073 (AE014075.1)	SRR3545379	AE014075.1	2800236	2800235	Cluster244	0.154997	58	57	115	117	0
E. coli	CFT073 (AE014075.1)	SRR3545379	AE014075.1	2827102	2827099	Cluster333	0.486064	48	71	120	120	0
E. coli	CFT073 (AE014075.1)	SRR3545379	AE014075.1	3357717	3357710	Cluster152	0.702923	51	35	94	92	0
E. coli	CFT073 (AE014075.1)	SRR3545379	AE014075.1	3369901	3369899	Cluster395	0.121006	75	52	127	128	0
E. coli	CFT073 (AE014075.1)	SRR3545379	AE014075.1	3674613	3674611	Cluster461	0.482665	44	52	96	96	0
E. coli	CFT073 (AE014075.1)	SRR3545379	AE014075.1	3707327	3707326	Cluster388	0.510537	37	12	49	50	0
E. coli	CFT073 (AE014075.1)	SRR3545379	AE014075.1	3707390	3707387	Cluster375	0.148878	6	7	13	14	0
E. coli	CFT073 (AE014075.1)	SRR3545379	AE014075.1	4610936	4610934	Cluster136	0.167233	58	25	83	83	0
E. coli	CFT073 (AE014075.1)	SRR3545379	AE014075.1	4776429	4776423	Cluster240	0.667573	72	37	113	111	0
E. coli	CFT073 (AE014075.1)	SRR3545379	AE014075.1	5045105	5045103	Cluster244	0.17879	52	54	107	108	0
E. coli	CFT073 (AE014075.1)	SRR3545444	AE014075.1	359941	359933	Cluster384	0.421482	82	95	184	194	0
E. coli	CFT073 (AE014075.1)	SRR3545444	AE014075.1	793387	793378	Cluster372	0.00067981	70	62	142	144	0
E. coli	CFT073 (AE014075.1)	SRR3545444	AE014075.1	806374	806372	Cluster416	0.89463	73	73	150	149	0
E. coli	CFT073 (AE014075.1)	SRR3545444	AE014075.1	1021408	1021403	Cluster309	0.00135962	45	44	93	90	0
E. coli	CFT073 (AE014075.1)	SRR3545444	AE014075.1	1468629	1468626	Cluster61	0.00067981	83	70	157	154	0
E. coli	CFT073 (AE014075.1)	SRR3545444	AE014075.1	1644010	1644009	Cluster237	0.204623	79	71	150	150	0
E. coli	CFT073 (AE014075.1)	SRR3545444	AE014075.1	1812670	1812666	Cluster309	0.00135962	50	39	93	90	1
E. coli	CFT073 (AE014075.1)	SRR3545444	AE014075.1	1975267	1975258	Cluster372	0.00067981	56	51	119	123	0
E. coli	CFT073 (AE014075.1)	SRR3545444	AE014075.1	2059244	2059235	Cluster372	0.00067981	62	48	117	117	0
E. coli	CFT073 (AE014075.1)	SRR3545444	AE014075.1	2160166	2160164	Cluster244	0.163154	53	96	156	154	0
E. coli	CFT073 (AE014075.1)	SRR3545444	AE014075.1	2250948	2250936	Cluster467	0.405846	71	73	151	151	0
E. coli	CFT073 (AE014075.1)	SRR3545444	AE014075.1	2257155	2257145	Cluster372	0.00067981	50	59	123	118	0
E. coli	CFT073 (AE014075.1)	SRR3545444	AE014075.1	2520903	2520901	Cluster279	0.00271924	99	78	183	181	0
E. coli	CFT073 (AE014075.1)	SRR3545444	AE014075.1	2798467	2798463	Cluster309	0.00135962	53	78	137	134	0
E. coli	CFT073 (AE014075.1)	SRR3545444	AE014075.1	2904197	2904187	Cluster372	0.00067981	51	56	122	112	0
E. coli	CFT073 (AE014075.1)	SRR3545444	AE014075.1	2946988	2946982	Cluster372	0.00067981	35	51	91	91	0
E. coli	CFT073 (AE014075.1)	SRR3545444	AE014075.1	3141487	3141477	Cluster372	0.00135962	52	49	104	111	0
E. coli	CFT073 (AE014075.1)	SRR3545444	AE014075.1	3445580	3445570	Cluster372	0.00067981	51	39	94	101	0
E. coli	CFT073 (AE014075.1)	SRR3545444	AE014075.1	3707418	3707409	Cluster372	0.00067981	56	47	105	109	0
E. coli	CFT073 (AE014075.1)	SRR3545444	AE014075.1	3849944	3849941	Cluster390	0.00135962	31	71	106	109	0
E. coli	CFT073 (AE014075.1)	SRR3545444	AE014075.1	3886825	3886815	Cluster372	0.00067981	59	62	129	126	0
E. coli	CFT073 (AE014075.1)	SRR3545444	AE014075.1	3990305	3990295	Cluster372	0.00067981	36	43	88	86	0
E. coli	CFT073 (AE014075.1)	SRR3545444	AE014075.1	4967129	4967128	Cluster221	0.010877	42	37	81	80	0
E. coli	CFT073 (AE014075.1)	SRR3545444	AE014075.1	5192458	5192447	Cluster372	0.00203943	56	51	118	117	0
E. coli	CFT073 (AE014075.1)	SRR3545448	AE014075.1	434652	434651	Cluster373	0.717199	15	18	291	292	0
E. coli	CFT073 (AE014075.1)	SRR3545448	AE014075.1	457895	457888	Cluster294	0.00815772	13	22	38	47	0
E. coli	CFT073 (AE014075.1)	SRR3545448	AE014075.1	806374	806372	Cluster416	0.89463	14	14	216	213	0
E. coli	CFT073 (AE014075.1)	SRR3545448	AE014075.1	806374	806372	Cluster416	0.89463	14	21	216	213	0
E. coli	CFT073 (AE014075.1)	SRR3545448	AE014075.1	806374	806372	Cluster416	0.89463	13	24	216	213	0
E. coli	CFT073 (AE014075.1)	SRR3545448	AE014075.1	806374	806372	Cluster416	0.89463	9	27	216	213	0
E. coli	CFT073 (AE014075.1)	SRR3545448	AE014075.1	1452282	1452271	Cluster371	0.0910945	16	15	199	195	26
E. coli	CFT073 (AE014075.1)	SRR3545448	AE014075.1	1559664	1559663	Cluster460	0.762067	25	17	204	205	0
E. coli	CFT073 (AE014075.1)	SRR3545448	AE014075.1	1559664	1559663	Cluster460	0.762067	29	10	204	205	0
E. coli	CFT073 (AE014075.1)	SRR3545448	AE014075.1	1639329	1639324	Cluster329	0.0339905	17	14	216	212	0
E. coli	CFT073 (AE014075.1)	SRR3545448	AE014075.1	1695647	1695646	Cluster244	0.549286	4	12	129	130	0
E. coli	CFT073 (AE014075.1)	SRR3545448	AE014075.1	1695647	1695646	Cluster244	0.549286	4	12	129	130	0
E. coli	CFT073 (AE014075.1)	SRR3545448	AE014075.1	1699980	1699978	Cluster435	0.548606	22	25	194	196	0
E. coli	CFT073 (AE014075.1)	SRR3545448	AE014075.1	1699980	1699978	Cluster435	0.548606	20	28	194	196	0
E. coli	CFT073 (AE014075.1)	SRR3545448	AE014075.1	2577801	2577796	Cluster329	0.0367097	26	35	194	191	0
E. coli	CFT073 (AE014075.1)	SRR3545448	AE014075.1	2577801	2577796	Cluster329	0.0367097	20	22	194	191	0
E. coli	CFT073 (AE014075.1)	SRR3545448	AE014075.1	2577801	2577796	Cluster329	0.0367097	17	17	194	191	0
E. coli	CFT073 (AE014075.1)	SRR3545448	AE014075.1	2577801	2577796	Cluster329	0.0367097	13	15	194	191	0
E. coli	CFT073 (AE014075.1)	SRR3545448	AE014075.1	2922169	2922152	Cluster465	0.014276	10	25	293	282	31
E. coli	CFT073 (AE014075.1)	SRR3545448	AE014075.1	2977118	2977100	Cluster269	0.111489	7	6	156	167	0
E. coli	CFT073 (AE014075.1)	SRR3545448	AE014075.1	3357717	3357710	Cluster152	0.702923	15	15	219	212	0
E. coli	CFT073 (AE014075.1)	SRR3545448	AE014075.1	3357717	3357710	Cluster152	0.702923	15	15	219	212	0
E. coli	CFT073 (AE014075.1)	SRR3545448	AE014075.1	3674613	3674611	Cluster461	0.482665	24	22	206	207	0
E. coli	CFT073 (AE014075.1)	SRR3545448	AE014075.1	3674613	3674611	Cluster461	0.482665	33	30	206	207	0
E. coli	CFT073 (AE014075.1)	SRR3545448	AE014075.1	4776429	4776423	Cluster240	0.667573	16	6	140	147	0
E. coli	CFT073 (AE014075.1)	SRR3545448	AE014075.1	4776429	4776423	Cluster240	0.667573	22	6	140	147	0
E. coli	CFT073 (AE014075.1)	SRR3578590	AE014075.1	550625	550616	Cluster255	0.0067981	21	31	55	79	0
E. coli	CFT073 (AE014075.1)	SRR3578590	AE014075.1	651346	651339	Cluster268	0.0067981	43	69	122	119	0
E. coli	CFT073 (AE014075.1)	SRR3578590	AE014075.1	651397	651388	Cluster255	0.00067981	33	47	83	125	0
E. coli	CFT073 (AE014075.1)	SRR3578590	AE014075.1	806374	806372	Cluster416	0.89463	61	43	114	113	0
E. coli	CFT073 (AE014075.1)	SRR3578590	AE014075.1	1644010	1644009	Cluster237	0.204623	31	38	71	69	0
E. coli	CFT073 (AE014075.1)	SRR3578590	AE014075.1	2544586	2544582	Cluster340	0.576479	30	70	101	106	0
E. coli	CFT073 (AE014075.1)	SRR3578590	AE014075.1	2800236	2800235	Cluster244	0.154997	29	39	69	69	0
E. coli	CFT073 (AE014075.1)	SRR3578590	AE014075.1	2922115	2922108	Cluster343	0.00747791	44	62	110	107	0
E. coli	CFT073 (AE014075.1)	SRR3578590	AE014075.1	4159654	4159647	Cluster343	0.00475867	62	117	189	188	0
E. coli	CFT073 (AE014075.1)	SRR3578590	AE014075.1	4159715	4159707	Cluster268	0.0373895	115	57	182	179	0
E. coli	CFT073 (AE014075.1)	SRR3578590	AE014075.1	5046700	5046691	Cluster255	0.00407886	28	56	97	112	0
E. coli	CFT073 (AE014075.1)	SRR3578610	AE014075.1	550625	550616	Cluster255	0.0067981	14	31	49	71	0
E. coli	CFT073 (AE014075.1)	SRR3578610	AE014075.1	1344270	1344263	Cluster261	0.282801	11	12	26	25	0
E. coli	CFT073 (AE014075.1)	SRR3578610	AE014075.1	1644010	1644009	Cluster252	0.0217539	30	34	65	64	0
E. coli	CFT073 (AE014075.1)	SRR3578610	AE014075.1	1852098	1852095	Cluster231	0.00067981	17	17	40	38	0
E. coli	CFT073 (AE014075.1)	SRR3578610	AE014075.1	2387948	2387947	Cluster231	0.00203943	10	23	33	33	0
E. coli	CFT073 (AE014075.1)	SRR3578610	AE014075.1	2544586	2544582	Cluster340	0.576479	19	35	54	56	0
E. coli	CFT073 (AE014075.1)	SRR3578610	AE014075.1	2800236	2800235	Cluster244	0.154997	23	26	51	49	0
E. coli	CFT073 (AE014075.1)	SRR3578610	AE014075.1	2922115	2922108	Cluster343	0.00747791	40	55	100	96	0
E. coli	CFT073 (AE014075.1)	SRR3578610	AE014075.1	2999620	2999606	Cluster347	0.0067981	26	43	72	76	0
E. coli	CFT073 (AE014075.1)	SRR3578618	AE014075.1	434652	434651	Cluster373	0.717199	60	68	128	128	0
E. coli	CFT073 (AE014075.1)	SRR3578618	AE014075.1	806374	806372	Cluster416	0.89463	42	50	98	99	0
E. coli	CFT073 (AE014075.1)	SRR3578618	AE014075.1	854933	854930	Cluster269	0.0312712	23	29	57	58	1
E. coli	CFT073 (AE014075.1)	SRR3578618	AE014075.1	976956	976938	Cluster17	0.0265126	36	32	93	83	0
E. coli	CFT073 (AE014075.1)	SRR3578618	AE014075.1	1459856	1459854	Cluster448	0.649218	25	34	62	61	0
E. coli	CFT073 (AE014075.1)	SRR3578618	AE014075.1	1559664	1559663	Cluster460	0.762067	33	34	68	68	0
E. coli	CFT073 (AE014075.1)	SRR3578618	AE014075.1	1609425	1609420	Cluster40	0.503059	42	21	67	70	0
E. coli	CFT073 (AE014075.1)	SRR3578618	AE014075.1	1695647	1695646	Cluster244	0.549286	51	19	71	71	0
E. coli	CFT073 (AE014075.1)	SRR3578618	AE014075.1	1699980	1699978	Cluster435	0.548606	40	27	67	71	0
E. coli	CFT073 (AE014075.1)	SRR3578618	AE014075.1	1709389	1709388	Cluster297	0.645819	16	37	53	53	0
E. coli	CFT073 (AE014075.1)	SRR3578618	AE014075.1	1752799	1752797	Cluster417	0.619986	32	34	68	67	0
E. coli	CFT073 (AE014075.1)	SRR3578618	AE014075.1	1889721	1889715	Cluster144	0.613868	20	31	60	61	0
E. coli	CFT073 (AE014075.1)	SRR3578618	AE014075.1	2038287	2038281	Cluster327	0.782461	32	22	57	58	0
E. coli	CFT073 (AE014075.1)	SRR3578618	AE014075.1	2120319	2120310	Cluster282	0.710401	16	24	42	45	0
E. coli	CFT073 (AE014075.1)	SRR3578618	AE014075.1	2160166	2160164	Cluster244	0.163154	28	51	80	79	0
E. coli	CFT073 (AE014075.1)	SRR3578618	AE014075.1	2576955	2576953	Cluster406	0.373215	27	43	71	70	0
E. coli	CFT073 (AE014075.1)	SRR3578618	AE014075.1	2577393	2577391	Cluster355	0.740313	32	16	51	50	0
E. coli	CFT073 (AE014075.1)	SRR3578618	AE014075.1	2793772	2793769	Cluster269	0.0564242	33	24	61	60	0
E. coli	CFT073 (AE014075.1)	SRR3578618	AE014075.1	2827101	2827099	Cluster333	0.161795	37	22	60	61	0
E. coli	CFT073 (AE014075.1)	SRR3578618	AE014075.1	2977118	2977100	Cluster269	0.111489	34	27	69	75	0
E. coli	CFT073 (AE014075.1)	SRR3578618	AE014075.1	3056569	3056564	Cluster402	0.360299	78	37	122	117	0
E. coli	CFT073 (AE014075.1)	SRR3578618	AE014075.1	3357717	3357710	Cluster152	0.702923	46	31	93	86	0
E. coli	CFT073 (AE014075.1)	SRR3578618	AE014075.1	3361522	3361503	Cluster269	0.014276	45	47	97	109	3
E. coli	CFT073 (AE014075.1)	SRR3578618	AE014075.1	3369902	3369899	Cluster395	0.547247	32	20	55	56	0
E. coli	CFT073 (AE014075.1)	SRR3578618	AE014075.1	3426828	3426825	Cluster323	0.0516655	35	32	69	68	0
E. coli	CFT073 (AE014075.1)	SRR3578618	AE014075.1	3674613	3674611	Cluster461	0.482665	32	33	67	68	0
E. coli	CFT073 (AE014075.1)	SRR3578618	AE014075.1	3707507	3707492	Cluster450	0.0774983	22	54	97	78	0
E. coli	CFT073 (AE014075.1)	SRR3578618	AE014075.1	4147560	4147557	Cluster269	0.128484	29	29	58	61	0
E. coli	CFT073 (AE014075.1)	SRR3578618	AE014075.1	4610456	4610447	Cluster427	0.441876	10	43	62	55	0
E. coli	CFT073 (AE014075.1)	SRR3578618	AE014075.1	4776429	4776423	Cluster240	0.667573	56	38	98	100	0
E. coli	CFT073 (AE014075.1)	SRR3578618	AE014075.1	5087517	5087514	Cluster269	0.0734194	46	32	85	88	0
E. coli	CFT073 (AE014075.1)	SRR3578618	AE014075.1	5162327	5162324	Cluster269	0.00067981	53	30	104	98	11
E. coli	CFT073 (AE014075.1)	SRR3578642	AE014075.1	285942	285936	Cluster230	0.00203943	26	54	84	92	0
E. coli	CFT073 (AE014075.1)	SRR3578642	AE014075.1	359941	359933	Cluster384	0.421482	52	27	87	88	0
E. coli	CFT073 (AE014075.1)	SRR3578642	AE014075.1	446868	446863	Cluster256	0.00951734	34	24	61	61	0
E. coli	CFT073 (AE014075.1)	SRR3578642	AE014075.1	1559664	1559663	Cluster460	0.762067	36	24	61	60	0
E. coli	CFT073 (AE014075.1)	SRR3578642	AE014075.1	1644010	1644009	Cluster237	0.204623	35	50	86	85	0
E. coli	CFT073 (AE014075.1)	SRR3578642	AE014075.1	2315483	2315475	Cluster294	0.00067981	37	40	82	82	0
E. coli	CFT073 (AE014075.1)	SRR3578642	AE014075.1	2544586	2544582	Cluster340	0.576479	30	47	77	80	0
E. coli	CFT073 (AE014075.1)	SRR3578642	AE014075.1	2936660	2936655	Cluster256	0.010877	27	24	54	52	0
E. coli	CFT073 (AE014075.1)	SRR3578642	AE014075.1	3056569	3056564	Cluster402	0.360299	27	43	74	71	0
E. coli	CFT073 (AE014075.1)	SRR3578642	AE014075.1	4664817	4664814	Cluster256	0.00067981	24	28	52	52	0
E. coli	CFT073 (AE014075.1)	SRR3578656	AE014075.1	16174	16161	Cluster292	0.163834	23	50	98	88	0
E. coli	CFT073 (AE014075.1)	SRR3578656	AE014075.1	356350	356340	Cluster377	0.0550646	18	37	61	61	0
E. coli	CFT073 (AE014075.1)	SRR3578656	AE014075.1	730262	730256	Cluster440	0.161115	46	42	90	94	0
E. coli	CFT073 (AE014075.1)	SRR3578656	AE014075.1	1086810	1086801	Cluster372	0.00067981	35	38	78	82	0
E. coli	CFT073 (AE014075.1)	SRR3578656	AE014075.1	1344270	1344263	Cluster257	0.028552	31	20	64	67	0
E. coli	CFT073 (AE014075.1)	SRR3578656	AE014075.1	1644010	1644009	Cluster237	0.204623	31	23	55	54	0
E. coli	CFT073 (AE014075.1)	SRR3578656	AE014075.1	1777579	1777569	Cluster372	0.00067981	30	35	70	69	0
E. coli	CFT073 (AE014075.1)	SRR3578656	AE014075.1	1782824	1782814	Cluster372	0.00067981	21	32	56	57	0
E. coli	CFT073 (AE014075.1)	SRR3578656	AE014075.1	2109995	2109992	Cluster390	0.00339905	30	16	53	52	0
E. coli	CFT073 (AE014075.1)	SRR3578656	AE014075.1	2192807	2192803	Cluster256	0.0842964	20	18	40	42	0
E. coli	CFT073 (AE014075.1)	SRR3578656	AE014075.1	2373689	2373686	Cluster390	0.0740993	33	41	77	76	0
E. coli	CFT073 (AE014075.1)	SRR3578656	AE014075.1	2999620	2999606	Cluster274	0.014276	14	43	61	67	0
E. coli	CFT073 (AE014075.1)	SRR3578656	AE014075.1	3369902	3369892	Cluster395	0.096533	43	27	73	79	0
E. coli	CFT073 (AE014075.1)	SRR3578656	AE014075.1	3674613	3674611	Cluster461	0.482665	44	50	96	97	0
E. coli	CFT073 (AE014075.1)	SRR3578656	AE014075.1	3848748	3848738	Cluster372	0.00067981	49	54	104	112	0
E. coli	CFT073 (AE014075.1)	SRR3578656	AE014075.1	4271483	4271470	Cluster274	0.0129164	46	24	93	82	0
E. coli	CFT073 (AE014075.1)	SRR3578656	AE014075.1	4967129	4967128	Cluster221	0.010877	11	43	54	54	0
E. coli	CFT073 (AE014075.1)	SRR3578669	AE014075.1	359941	359933	Cluster384	0.421482	64	19	95	91	0
E. coli	CFT073 (AE014075.1)	SRR3578669	AE014075.1	434652	434651	Cluster373	0.717199	76	76	152	152	0
E. coli	CFT073 (AE014075.1)	SRR3578669	AE014075.1	806374	806372	Cluster416	0.89463	56	51	108	111	0
E. coli	CFT073 (AE014075.1)	SRR3578669	AE014075.1	1332891	1332890	Cluster404	0.0217539	32	32	64	64	0
E. coli	CFT073 (AE014075.1)	SRR3578669	AE014075.1	1344270	1344263	Cluster261	0.282801	10	21	32	36	0
E. coli	CFT073 (AE014075.1)	SRR3578669	AE014075.1	1457084	1457082	Cluster396	0.0496261	54	43	103	99	0
E. coli	CFT073 (AE014075.1)	SRR3578669	AE014075.1	1461560	1461558	Cluster151	0.117607	91	118	213	212	0
E. coli	CFT073 (AE014075.1)	SRR3578669	AE014075.1	1559664	1559663	Cluster460	0.762067	38	33	71	71	0
E. coli	CFT073 (AE014075.1)	SRR3578669	AE014075.1	1609425	1609420	Cluster49	0.263766	20	20	50	43	0
E. coli	CFT073 (AE014075.1)	SRR3578669	AE014075.1	1699980	1699978	Cluster435	0.548606	26	28	54	60	0
E. coli	CFT073 (AE014075.1)	SRR3578669	AE014075.1	1709389	1709388	Cluster297	0.645819	16	36	52	52	0
E. coli	CFT073 (AE014075.1)	SRR3578669	AE014075.1	1889721	1889715	Cluster144	0.613868	12	23	36	36	0
E. coli	CFT073 (AE014075.1)	SRR3578669	AE014075.1	2038287	2038281	Cluster327	0.782461	26	17	50	47	0
E. coli	CFT073 (AE014075.1)	SRR3578669	AE014075.1	2120319	2120310	Cluster282	0.710401	23	27	54	52	0
E. coli	CFT073 (AE014075.1)	SRR3578669	AE014075.1	2250473	2250472	Cluster142	0.186948	33	53	86	86	0
E. coli	CFT073 (AE014075.1)	SRR3578669	AE014075.1	2250948	2250936	Cluster467	0.405846	37	28	67	73	0
E. coli	CFT073 (AE014075.1)	SRR3578669	AE014075.1	2577393	2577391	Cluster355	0.740313	43	28	77	71	0
E. coli	CFT073 (AE014075.1)	SRR3578669	AE014075.1	2800236	2800235	Cluster244	0.154997	21	45	67	66	0
E. coli	CFT073 (AE014075.1)	SRR3578669	AE014075.1	2827102	2827099	Cluster333	0.486064	26	24	50	51	0
E. coli	CFT073 (AE014075.1)	SRR3578669	AE014075.1	3056569	3056564	Cluster402	0.360299	34	40	82	77	0
E. coli	CFT073 (AE014075.1)	SRR3578669	AE014075.1	3357717	3357710	Cluster152	0.702923	35	38	97	91	0
E. coli	CFT073 (AE014075.1)	SRR3578669	AE014075.1	3369901	3369899	Cluster395	0.121006	72	14	87	86	0
E. coli	CFT073 (AE014075.1)	SRR3578669	AE014075.1	3674613	3674611	Cluster461	0.482665	51	58	110	111	0
E. coli	CFT073 (AE014075.1)	SRR3578669	AE014075.1	3707327	3707326	Cluster388	0.510537	58	41	104	100	0
E. coli	CFT073 (AE014075.1)	SRR3578669	AE014075.1	3707390	3707387	Cluster375	0.148878	35	17	52	53	0
E. coli	CFT073 (AE014075.1)	SRR3578669	AE014075.1	4610936	4610934	Cluster136	0.167233	73	47	120	121	0
E. coli	CFT073 (AE014075.1)	SRR3578669	AE014075.1	4776429	4776423	Cluster240	0.667573	68	47	117	118	0
E. coli	CFT073 (AE014075.1)	SRR3578669	AE014075.1	5045105	5045103	Cluster244	0.17879	80	39	120	122	0
E. coli	CFT073 (AE014075.1)	SRR3578767	AE014075.1	359941	359933	Cluster384	0.421482	60	15	82	82	0
E. coli	CFT073 (AE014075.1)	SRR3578767	AE014075.1	434652	434651	Cluster373	0.717199	68	54	122	122	0
E. coli	CFT073 (AE014075.1)	SRR3578767	AE014075.1	483190	483180	Cluster372	0.00067981	33	35	68	77	0
E. coli	CFT073 (AE014075.1)	SRR3578767	AE014075.1	730262	730256	Cluster440	0.161115	54	40	99	100	0
E. coli	CFT073 (AE014075.1)	SRR3578767	AE014075.1	779381	779379	Cluster139	0.0584636	26	29	55	55	0
E. coli	CFT073 (AE014075.1)	SRR3578767	AE014075.1	806374	806372	Cluster416	0.89463	75	65	145	149	0
E. coli	CFT073 (AE014075.1)	SRR3578767	AE014075.1	825193	825183	Cluster372	0.00067981	48	40	100	92	0
E. coli	CFT073 (AE014075.1)	SRR3578767	AE014075.1	1249226	1249220	Cluster329	0.00339905	53	48	102	106	0
E. coli	CFT073 (AE014075.1)	SRR3578767	AE014075.1	1459624	1459623	Cluster387	0.243372	37	38	75	75	0
E. coli	CFT073 (AE014075.1)	SRR3578767	AE014075.1	1459856	1459854	Cluster448	0.649218	25	59	87	85	0
E. coli	CFT073 (AE014075.1)	SRR3578767	AE014075.1	1467882	1467870	Cluster425	0.349422	47	36	87	87	0
E. coli	CFT073 (AE014075.1)	SRR3578767	AE014075.1	1537391	1537387	Cluster390	0.0122366	17	5	25	26	0
E. coli	CFT073 (AE014075.1)	SRR3578767	AE014075.1	1559664	1559663	Cluster460	0.762067	49	30	87	82	0
E. coli	CFT073 (AE014075.1)	SRR3578767	AE014075.1	1609425	1609420	Cluster49	0.263766	53	49	104	108	0
E. coli	CFT073 (AE014075.1)	SRR3578767	AE014075.1	1709389	1709388	Cluster297	0.645819	53	66	119	119	0
E. coli	CFT073 (AE014075.1)	SRR3578767	AE014075.1	1752799	1752797	Cluster417	0.619986	34	39	73	73	0
E. coli	CFT073 (AE014075.1)	SRR3578767	AE014075.1	1806345	1806342	Cluster423	0.10741	37	11	50	50	0
E. coli	CFT073 (AE014075.1)	SRR3578767	AE014075.1	1889721	1889715	Cluster144	0.613868	32	36	78	76	0
E. coli	CFT073 (AE014075.1)	SRR3578767	AE014075.1	2038287	2038281	Cluster327	0.782461	35	26	69	66	0
E. coli	CFT073 (AE014075.1)	SRR3578767	AE014075.1	2080601	2080600	Cluster243	0.057104	39	51	90	90	0
E. coli	CFT073 (AE014075.1)	SRR3578767	AE014075.1	2120315	2120310	Cluster282	0.0598232	35	44	82	84	0
E. coli	CFT073 (AE014075.1)	SRR3578767	AE014075.1	2576955	2576953	Cluster406	0.373215	44	51	97	100	0
E. coli	CFT073 (AE014075.1)	SRR3578767	AE014075.1	2577393	2577391	Cluster355	0.740313	52	26	83	78	0
E. coli	CFT073 (AE014075.1)	SRR3578767	AE014075.1	2730342	2730337	Cluster329	0.00067981	23	47	71	72	0
E. coli	CFT073 (AE014075.1)	SRR3578767	AE014075.1	2776188	2776180	Cluster372	0.00067981	24	48	79	74	0
E. coli	CFT073 (AE014075.1)	SRR3578767	AE014075.1	2887869	2887866	Cluster390	0.014276	32	15	60	55	0
E. coli	CFT073 (AE014075.1)	SRR3578767	AE014075.1	3051705	3051696	Cluster372	0.00067981	28	29	60	66	0
E. coli	CFT073 (AE014075.1)	SRR3578767	AE014075.1	3357717	3357701	Cluster152	0.0489463	68	31	116	103	0
E. coli	CFT073 (AE014075.1)	SRR3578767	AE014075.1	3369902	3369896	Cluster395	0.0849762	46	27	77	78	0
E. coli	CFT073 (AE014075.1)	SRR3578767	AE014075.1	3374495	3374492	Cluster390	0.00135962	26	45	78	84	0
E. coli	CFT073 (AE014075.1)	SRR3578767	AE014075.1	3426828	3426823	Cluster323	0.0414684	46	33	84	80	0
E. coli	CFT073 (AE014075.1)	SRR3578767	AE014075.1	3674613	3674611	Cluster461	0.482665	46	36	84	84	0
E. coli	CFT073 (AE014075.1)	SRR3578767	AE014075.1	4081853	4081834	Cluster444	0.0190347	48	74	215	206	6
E. coli	CFT073 (AE014075.1)	SRR3578767	AE014075.1	4271483	4271470	Cluster274	0.0129164	52	40	105	100	0
E. coli	CFT073 (AE014075.1)	SRR3578767	AE014075.1	4350528	4350525	Cluster390	0.0176751	22	11	35	36	0
E. coli	CFT073 (AE014075.1)	SRR3578767	AE014075.1	4586905	4586901	Cluster284	0.0169952	54	78	133	136	0
E. coli	CFT073 (AE014075.1)	SRR3578789	AE014075.1	422424	422415	Cluster372	0.00747791	32	51	85	87	0
E. coli	CFT073 (AE014075.1)	SRR3578789	AE014075.1	651346	651339	Cluster268	0.0067981	40	50	131	131	16
E. coli	CFT073 (AE014075.1)	SRR3578789	AE014075.1	730262	730256	Cluster440	0.161115	42	37	82	87	0
E. coli	CFT073 (AE014075.1)	SRR3578789	AE014075.1	806374	806372	Cluster416	0.89463	48	48	101	102	0
E. coli	CFT073 (AE014075.1)	SRR3578789	AE014075.1	828826	828810	Cluster68	0.139361	24	41	84	68	0
E. coli	CFT073 (AE014075.1)	SRR3578789	AE014075.1	1644010	1644009	Cluster237	0.204623	38	38	76	77	0
E. coli	CFT073 (AE014075.1)	SRR3578789	AE014075.1	2143908	2143899	Cluster372	0.00067981	34	36	75	74	0
E. coli	CFT073 (AE014075.1)	SRR3578789	AE014075.1	2192807	2192803	Cluster256	0.0842964	25	19	45	45	0
E. coli	CFT073 (AE014075.1)	SRR3578789	AE014075.1	2363373	2363365	Cluster201	0.0727396	30	36	78	69	0
E. coli	CFT073 (AE014075.1)	SRR3578789	AE014075.1	2373689	2373686	Cluster390	0.0740993	18	20	40	39	0
E. coli	CFT073 (AE014075.1)	SRR3578789	AE014075.1	2843972	2843963	Cluster202	0.00067981	31	29	68	63	0
E. coli	CFT073 (AE014075.1)	SRR3578789	AE014075.1	3056569	3056564	Cluster402	0.360299	23	34	61	57	0
E. coli	CFT073 (AE014075.1)	SRR3578789	AE014075.1	3240769	3240761	Cluster201	0.0734194	33	50	88	86	0
E. coli	CFT073 (AE014075.1)	SRR3578789	AE014075.1	3369902	3369892	Cluster395	0.096533	40	27	68	80	0
E. coli	CFT073 (AE014075.1)	SRR3578789	AE014075.1	3456157	3456149	Cluster207	0.0265126	35	26	69	62	0
E. coli	CFT073 (AE014075.1)	SRR3578789	AE014075.1	3493207	3493192	Cluster202	0.00135962	20	44	70	81	0
E. coli	CFT073 (AE014075.1)	SRR3578789	AE014075.1	3674613	3674611	Cluster461	0.482665	39	33	73	75	0
E. coli	CFT073 (AE014075.1)	SRR3578789	AE014075.1	4967129	4967128	Cluster221	0.010877	7	35	45	45	3
E. coli	CFT073 (AE014075.1)	SRR3578789	AE014075.1	5135888	5135882	Cluster234	0.0720598	51	89	156	163	0
E. coli	CFT073 (AE014075.1)	SRR3578794	AE014075.1	550625	550616	Cluster255	0.0067981	29	44	77	98	0
E. coli	CFT073 (AE014075.1)	SRR3578794	AE014075.1	806374	806372	Cluster416	0.89463	69	73	149	149	0
E. coli	CFT073 (AE014075.1)	SRR3578794	AE014075.1	1344270	1344263	Cluster261	0.282801	33	15	62	53	0
E. coli	CFT073 (AE014075.1)	SRR3578794	AE014075.1	1414837	1414826	Cluster205	0.00067981	53	53	110	116	0
E. coli	CFT073 (AE014075.1)	SRR3578794	AE014075.1	1644010	1644009	Cluster237	0.204623	41	45	87	87	0
E. coli	CFT073 (AE014075.1)	SRR3578794	AE014075.1	1775749	1775743	Cluster294	0.00067981	58	35	101	98	0
E. coli	CFT073 (AE014075.1)	SRR3578794	AE014075.1	1852098	1852095	Cluster390	0.00339905	26	30	62	66	0
E. coli	CFT073 (AE014075.1)	SRR3578794	AE014075.1	2347292	2347288	Cluster314	0.00135962	134	96	234	237	0
E. coli	CFT073 (AE014075.1)	SRR3578794	AE014075.1	2544586	2544582	Cluster340	0.576479	48	55	104	109	0
E. coli	CFT073 (AE014075.1)	SRR3578794	AE014075.1	2800236	2800235	Cluster244	0.154997	43	62	107	106	0
E. coli	CFT073 (AE014075.1)	SRR3578794	AE014075.1	2922115	2922108	Cluster343	0.00747791	67	72	227	227	33
E. coli	CFT073 (AE014075.1)	SRR3578794	AE014075.1	3056569	3056564	Cluster402	0.360299	94	120	230	221	0
E. coli	CFT073 (AE014075.1)	SRR3578802	AE014075.1	359941	359933	Cluster384	0.421482	48	18	73	79	0
E. coli	CFT073 (AE014075.1)	SRR3578802	AE014075.1	447859	447843	Cluster274	0.00067981	28	30	70	76	0
E. coli	CFT073 (AE014075.1)	SRR3578802	AE014075.1	550627	550614	Cluster274	0.00407886	19	26	48	48	0
E. coli	CFT073 (AE014075.1)	SRR3578802	AE014075.1	863733	863719	Cluster274	0.0183549	27	34	70	77	0
E. coli	CFT073 (AE014075.1)	SRR3578802	AE014075.1	1332891	1332890	Cluster412	0.0115568	37	32	69	69	0
E. coli	CFT073 (AE014075.1)	SRR3578802	AE014075.1	1681140	1681133	Cluster390	0.00203943	16	27	46	53	0
E. coli	CFT073 (AE014075.1)	SRR3578802	AE014075.1	2027508	2027505	Cluster390	0.0101971	31	17	51	56	0
E. coli	CFT073 (AE014075.1)	SRR3578802	AE014075.1	2313696	2313689	Cluster294	0.00067981	54	89	152	147	0
E. coli	CFT073 (AE014075.1)	SRR3578802	AE014075.1	2331629	2331626	Cluster267	0.0190347	46	59	108	107	0
E. coli	CFT073 (AE014075.1)	SRR3578802	AE014075.1	2699463	2699460	Cluster390	0.00067981	23	24	52	50	0
E. coli	CFT073 (AE014075.1)	SRR3578802	AE014075.1	3182069	3182054	Cluster274	0.028552	9	33	46	44	0
E. coli	CFT073 (AE014075.1)	SRR3578802	AE014075.1	3439531	3439526	Cluster225	0.00067981	59	33	102	100	0
E. coli	CFT073 (AE014075.1)	SRR3578802	AE014075.1	3470572	3470569	Cluster294	0.0401088	24	31	57	60	0
E. coli	CFT073 (AE014075.1)	SRR3578802	AE014075.1	3763677	3763675	Cluster251	0.00067981	48	54	104	102	0
E. coli	CFT073 (AE014075.1)	SRR3578802	AE014075.1	3879658	3879645	Cluster274	0.00135962	30	37	76	72	0
E. coli	CFT073 (AE014075.1)	SRR3578802	AE014075.1	4504384	4504371	Cluster274	0.0101971	24	52	91	78	0
E. coli	CFT073 (AE014075.1)	SRR3578802	AE014075.1	4967129	4967128	Cluster221	0.010877	8	24	33	33	1
E. coli	CFT073 (AE014075.1)	SRR3578802	AE014075.1	5045105	5045103	Cluster244	0.17879	56	38	95	96	0
E. coli	CFT073 (AE014075.1)	SRR3578913	AE014075.1	359941	359933	Cluster384	0.421482	51	14	67	72	0
E. coli	CFT073 (AE014075.1)	SRR3578913	AE014075.1	409801	409794	Cluster294	0.00339905	18	25	49	44	0
E. coli	CFT073 (AE014075.1)	SRR3578913	AE014075.1	434652	434651	Cluster373	0.717199	36	52	88	88	0
E. coli	CFT073 (AE014075.1)	SRR3578913	AE014075.1	651587	651574	Cluster292	0.17947	34	49	97	90	0
E. coli	CFT073 (AE014075.1)	SRR3578913	AE014075.1	757639	757625	Cluster250	0.174711	18	21	44	46	0
E. coli	CFT073 (AE014075.1)	SRR3578913	AE014075.1	806374	806372	Cluster416	0.89463	42	51	100	100	0
E. coli	CFT073 (AE014075.1)	SRR3578913	AE014075.1	826260	826256	Cluster304	0.00203943	7	23	32	38	0
E. coli	CFT073 (AE014075.1)	SRR3578913	AE014075.1	828826	828810	Cluster68	0.139361	24	25	58	59	0
E. coli	CFT073 (AE014075.1)	SRR3578913	AE014075.1	1123742	1123733	Cluster294	0.00203943	12	18	36	32	0
E. coli	CFT073 (AE014075.1)	SRR3578913	AE014075.1	1419392	1419386	Cluster304	0.00067981	8	40	52	49	0
E. coli	CFT073 (AE014075.1)	SRR3578913	AE014075.1	1452282	1452271	Cluster371	0.0910945	13	10	27	27	2
E. coli	CFT073 (AE014075.1)	SRR3578913	AE014075.1	1459624	1459623	Cluster387	0.243372	32	18	50	50	0
E. coli	CFT073 (AE014075.1)	SRR3578913	AE014075.1	1459856	1459854	Cluster448	0.649218	22	20	42	42	0
E. coli	CFT073 (AE014075.1)	SRR3578913	AE014075.1	1559664	1559663	Cluster460	0.762067	24	14	38	38	0
E. coli	CFT073 (AE014075.1)	SRR3578913	AE014075.1	1609425	1609420	Cluster40	0.503059	32	30	64	68	0
E. coli	CFT073 (AE014075.1)	SRR3578913	AE014075.1	1653470	1653464	Cluster294	0.00067981	23	13	43	40	0
E. coli	CFT073 (AE014075.1)	SRR3578913	AE014075.1	1695647	1695646	Cluster244	0.549286	25	22	47	48	0
E. coli	CFT073 (AE014075.1)	SRR3578913	AE014075.1	1699980	1699978	Cluster435	0.548606	34	27	61	62	0
E. coli	CFT073 (AE014075.1)	SRR3578913	AE014075.1	1752799	1752797	Cluster417	0.619986	21	10	31	31	0
E. coli	CFT073 (AE014075.1)	SRR3578913	AE014075.1	1782153	1782149	Cluster304	0.00203943	11	17	33	31	0
E. coli	CFT073 (AE014075.1)	SRR3578913	AE014075.1	1838892	1838884	Cluster294	0.00271924	32	16	49	52	0
E. coli	CFT073 (AE014075.1)	SRR3578913	AE014075.1	1889717	1889715	Cluster144	0.167913	10	30	42	42	0
E. coli	CFT073 (AE014075.1)	SRR3578913	AE014075.1	2038287	2038281	Cluster327	0.782461	31	24	62	57	0
E. coli	CFT073 (AE014075.1)	SRR3578913	AE014075.1	2120319	2120310	Cluster282	0.710401	28	24	56	55	0
E. coli	CFT073 (AE014075.1)	SRR3578913	AE014075.1	2577393	2577391	Cluster355	0.740313	39	25	64	64	0
E. coli	CFT073 (AE014075.1)	SRR3578913	AE014075.1	2577829	2577822	Cluster294	0.00067981	40	25	70	74	0
E. coli	CFT073 (AE014075.1)	SRR3578913	AE014075.1	2817270	2817257	Cluster274	0.0129164	25	30	62	66	0
E. coli	CFT073 (AE014075.1)	SRR3578913	AE014075.1	2827101	2827099	Cluster333	0.161795	29	34	63	67	0
E. coli	CFT073 (AE014075.1)	SRR3578913	AE014075.1	3357717	3357701	Cluster152	0.0489463	49	29	90	81	0
E. coli	CFT073 (AE014075.1)	SRR3578913	AE014075.1	3369902	3369896	Cluster395	0.0849762	36	22	62	68	0
E. coli	CFT073 (AE014075.1)	SRR3578913	AE014075.1	3674613	3674611	Cluster461	0.482665	44	24	72	72	0
E. coli	CFT073 (AE014075.1)	SRR3578913	AE014075.1	3707327	3707326	Cluster388	0.510537	30	36	70	66	0
E. coli	CFT073 (AE014075.1)	SRR3578913	AE014075.1	4400348	4400342	Cluster304	0.00203943	22	9	33	35	0
E. coli	CFT073 (AE014075.1)	SRR3578913	AE014075.1	4412707	4412702	Cluster304	0.00135962	41	23	65	70	0
E. coli	CFT073 (AE014075.1)	SRR3578913	AE014075.1	4504384	4504371	Cluster274	0.0101971	35	23	78	68	0
E. coli	CFT073 (AE014075.1)	SRR3578913	AE014075.1	4776429	4776423	Cluster240	0.667573	50	41	92	93	0
E. coli	CFT073 (AE014075.1)	SRR3581355	AE014075.1	16174	16161	Cluster292	0.163834	29	53	105	98	0
E. coli	CFT073 (AE014075.1)	SRR3581355	AE014075.1	359941	359933	Cluster384	0.421482	70	25	98	108	0
E. coli	CFT073 (AE014075.1)	SRR3581355	AE014075.1	434652	434651	Cluster373	0.717199	60	67	127	127	0
E. coli	CFT073 (AE014075.1)	SRR3581355	AE014075.1	651587	651574	Cluster292	0.17947	49	46	108	100	0
E. coli	CFT073 (AE014075.1)	SRR3581355	AE014075.1	757639	757625	Cluster250	0.174711	36	39	83	79	0
E. coli	CFT073 (AE014075.1)	SRR3581355	AE014075.1	806374	806372	Cluster416	0.89463	68	54	126	127	0
E. coli	CFT073 (AE014075.1)	SRR3581355	AE014075.1	1344270	1344263	Cluster261	0.282801	12	5	18	20	0
E. coli	CFT073 (AE014075.1)	SRR3581355	AE014075.1	1452282	1452271	Cluster371	0.0910945	16	17	37	40	1
E. coli	CFT073 (AE014075.1)	SRR3581355	AE014075.1	1459624	1459623	Cluster387	0.243372	39	35	74	74	0
E. coli	CFT073 (AE014075.1)	SRR3581355	AE014075.1	1459856	1459854	Cluster448	0.649218	26	41	72	71	0
E. coli	CFT073 (AE014075.1)	SRR3581355	AE014075.1	1552684	1552672	Cluster292	0.00067981	38	41	85	85	0
E. coli	CFT073 (AE014075.1)	SRR3581355	AE014075.1	1559664	1559663	Cluster460	0.762067	28	20	49	49	0
E. coli	CFT073 (AE014075.1)	SRR3581355	AE014075.1	1609425	1609420	Cluster40	0.503059	37	34	74	77	0
E. coli	CFT073 (AE014075.1)	SRR3581355	AE014075.1	1695647	1695646	Cluster244	0.549286	46	36	82	84	0
E. coli	CFT073 (AE014075.1)	SRR3581355	AE014075.1	1699980	1699978	Cluster435	0.548606	39	38	78	82	0
E. coli	CFT073 (AE014075.1)	SRR3581355	AE014075.1	1752799	1752797	Cluster417	0.619986	37	26	64	63	0
E. coli	CFT073 (AE014075.1)	SRR3581355	AE014075.1	2037071	2037059	Cluster292	0.0747791	48	34	91	87	0
E. coli	CFT073 (AE014075.1)	SRR3581355	AE014075.1	2038287	2038281	Cluster327	0.782461	35	26	64	66	0
E. coli	CFT073 (AE014075.1)	SRR3581355	AE014075.1	2098019	2098009	Cluster372	0.00067981	30	45	80	79	0
E. coli	CFT073 (AE014075.1)	SRR3581355	AE014075.1	2120319	2120310	Cluster282	0.710401	31	29	64	66	0
E. coli	CFT073 (AE014075.1)	SRR3581355	AE014075.1	2250473	2250472	Cluster157	0.00407886	36	53	89	91	0
E. coli	CFT073 (AE014075.1)	SRR3581355	AE014075.1	2252610	2252609	Cluster383	0.00815772	34	25	59	59	0
E. coli	CFT073 (AE014075.1)	SRR3581355	AE014075.1	2577393	2577391	Cluster355	0.740313	41	36	77	79	0
E. coli	CFT073 (AE014075.1)	SRR3581355	AE014075.1	2827101	2827099	Cluster333	0.161795	39	26	65	67	0
E. coli	CFT073 (AE014075.1)	SRR3581355	AE014075.1	3369902	3369899	Cluster395	0.547247	51	18	73	72	0
E. coli	CFT073 (AE014075.1)	SRR3581355	AE014075.1	3426828	3426823	Cluster323	0.0414684	60	34	99	96	1
E. coli	CFT073 (AE014075.1)	SRR3581355	AE014075.1	3674613	3674611	Cluster461	0.482665	44	40	84	84	0
E. coli	CFT073 (AE014075.1)	SRR3581355	AE014075.1	3707327	3707326	Cluster388	0.510537	46	41	91	87	0
E. coli	CFT073 (AE014075.1)	SRR3581355	AE014075.1	4776429	4776423	Cluster240	0.667573	58	52	112	115	0
E. coli	CFT073 (AE014075.1)	SRR3581359	AE014075.1	282105	282100	Cluster284	0.00067981	55	54	110	111	0
E. coli	CFT073 (AE014075.1)	SRR3581359	AE014075.1	305118	305112	Cluster294	0.0197145	42	44	92	94	0
E. coli	CFT073 (AE014075.1)	SRR3581359	AE014075.1	434652	434651	Cluster373	0.717199	58	61	119	119	0
E. coli	CFT073 (AE014075.1)	SRR3581359	AE014075.1	564681	564678	Cluster269	0.0414684	47	49	99	97	1
E. coli	CFT073 (AE014075.1)	SRR3581359	AE014075.1	806374	806372	Cluster416	0.89463	54	44	106	105	0
E. coli	CFT073 (AE014075.1)	SRR3581359	AE014075.1	1035280	1035269	Cluster269	0.138001	24	35	71	69	0
E. coli	CFT073 (AE014075.1)	SRR3581359	AE014075.1	1459856	1459854	Cluster448	0.649218	18	41	60	62	0
E. coli	CFT073 (AE014075.1)	SRR3581359	AE014075.1	1467882	1467870	Cluster425	0.349422	26	17	45	51	0
E. coli	CFT073 (AE014075.1)	SRR3581359	AE014075.1	1559664	1559663	Cluster460	0.762067	34	25	61	59	0
E. coli	CFT073 (AE014075.1)	SRR3581359	AE014075.1	1609425	1609420	Cluster40	0.503059	25	27	53	53	0
E. coli	CFT073 (AE014075.1)	SRR3581359	AE014075.1	1695647	1695646	Cluster244	0.549286	25	21	46	46	0
E. coli	CFT073 (AE014075.1)	SRR3581359	AE014075.1	1699980	1699978	Cluster435	0.548606	23	23	47	48	0
E. coli	CFT073 (AE014075.1)	SRR3581359	AE014075.1	1709389	1709388	Cluster297	0.645819	9	27	36	36	0
E. coli	CFT073 (AE014075.1)	SRR3581359	AE014075.1	1752799	1752797	Cluster417	0.619986	34	27	63	61	0
E. coli	CFT073 (AE014075.1)	SRR3581359	AE014075.1	1783612	1783610	Cluster115	0.0632223	32	18	52	51	0
E. coli	CFT073 (AE014075.1)	SRR3581359	AE014075.1	1805400	1805391	Cluster372	0.0564242	28	32	60	70	0
E. coli	CFT073 (AE014075.1)	SRR3581359	AE014075.1	1889721	1889715	Cluster144	0.613868	30	32	67	67	0
E. coli	CFT073 (AE014075.1)	SRR3581359	AE014075.1	2036672	2036671	Cluster244	0.28416	21	29	51	52	0
E. coli	CFT073 (AE014075.1)	SRR3581359	AE014075.1	2038287	2038281	Cluster327	0.782461	23	27	58	52	0
E. coli	CFT073 (AE014075.1)	SRR3581359	AE014075.1	2120319	2120310	Cluster282	0.710401	23	23	47	48	0
E. coli	CFT073 (AE014075.1)	SRR3581359	AE014075.1	2439909	2439892	Cluster462	0.259007	35	19	76	61	0
E. coli	CFT073 (AE014075.1)	SRR3581359	AE014075.1	2544586	2544582	Cluster340	0.576479	25	42	68	71	0
E. coli	CFT073 (AE014075.1)	SRR3581359	AE014075.1	2576955	2576953	Cluster406	0.373215	21	42	64	67	0
E. coli	CFT073 (AE014075.1)	SRR3581359	AE014075.1	2577393	2577391	Cluster355	0.740313	37	33	74	72	0
E. coli	CFT073 (AE014075.1)	SRR3581359	AE014075.1	2827102	2827099	Cluster333	0.486064	35	27	65	63	0
E. coli	CFT073 (AE014075.1)	SRR3581359	AE014075.1	3295442	3295424	Cluster109	0.0475867	42	55	110	108	0
E. coli	CFT073 (AE014075.1)	SRR3581359	AE014075.1	3357717	3357710	Cluster152	0.702923	64	23	105	98	0
E. coli	CFT073 (AE014075.1)	SRR3581359	AE014075.1	3369902	3369899	Cluster395	0.547247	40	23	67	66	0
E. coli	CFT073 (AE014075.1)	SRR3581359	AE014075.1	3566680	3566674	Cluster304	0.00067981	38	34	80	90	0
E. coli	CFT073 (AE014075.1)	SRR3581359	AE014075.1	3707327	3707326	Cluster388	0.510537	51	35	87	87	0
E. coli	CFT073 (AE014075.1)	SRR3581359	AE014075.1	4178535	4178532	Cluster269	0.00475867	42	55	114	111	13
E. coli	CFT073 (AE014075.1)	SRR3581359	AE014075.1	4776429	4776423	Cluster240	0.667573	55	69	126	127	0
E. coli	CFT073 (AE014075.1)	SRR3581391	AE014075.1	16174	16161	Cluster292	0.163834	19	38	68	77	0
E. coli	CFT073 (AE014075.1)	SRR3581391	AE014075.1	606616	606611	Cluster329	0.00067981	58	49	119	118	0
E. coli	CFT073 (AE014075.1)	SRR3581391	AE014075.1	651587	651574	Cluster292	0.17947	60	45	120	113	0
E. coli	CFT073 (AE014075.1)	SRR3581391	AE014075.1	779380	779379	Cluster139	0.0659415	33	13	46	46	0
E. coli	CFT073 (AE014075.1)	SRR3581391	AE014075.1	806374	806372	Cluster416	0.89463	55	54	114	117	0
E. coli	CFT073 (AE014075.1)	SRR3581391	AE014075.1	828826	828810	Cluster23	0.0407886	21	16	47	42	0
E. coli	CFT073 (AE014075.1)	SRR3581391	AE014075.1	895760	895755	Cluster329	0.00067981	57	47	105	108	0
E. coli	CFT073 (AE014075.1)	SRR3581391	AE014075.1	897396	897391	Cluster329	0.00135962	40	44	87	85	0
E. coli	CFT073 (AE014075.1)	SRR3581391	AE014075.1	999103	999090	Cluster292	0.00747791	46	37	84	86	0
E. coli	CFT073 (AE014075.1)	SRR3581391	AE014075.1	1248660	1248655	Cluster329	0.00067981	44	60	110	107	0
E. coli	CFT073 (AE014075.1)	SRR3581391	AE014075.1	1262455	1262449	Cluster329	0.00067981	46	21	70	68	0
E. coli	CFT073 (AE014075.1)	SRR3581391	AE014075.1	1459856	1459854	Cluster448	0.649218	35	60	100	97	0
E. coli	CFT073 (AE014075.1)	SRR3581391	AE014075.1	1543535	1543530	Cluster329	0.00067981	31	32	65	67	0
E. coli	CFT073 (AE014075.1)	SRR3581391	AE014075.1	1559664	1559663	Cluster460	0.762067	38	19	59	57	0
E. coli	CFT073 (AE014075.1)	SRR3581391	AE014075.1	1641681	1641675	Cluster329	0.00135962	31	22	61	66	0
E. coli	CFT073 (AE014075.1)	SRR3581391	AE014075.1	1681235	1681226	Cluster329	0.00067981	30	47	82	78	0
E. coli	CFT073 (AE014075.1)	SRR3581391	AE014075.1	1695647	1695646	Cluster244	0.549286	33	31	64	69	0
E. coli	CFT073 (AE014075.1)	SRR3581391	AE014075.1	1699980	1699978	Cluster435	0.548606	39	33	72	75	0
E. coli	CFT073 (AE014075.1)	SRR3581391	AE014075.1	1752799	1752797	Cluster417	0.619986	37	23	62	60	0
E. coli	CFT073 (AE014075.1)	SRR3581391	AE014075.1	1766513	1766508	Cluster329	0.00135962	58	35	102	95	0
E. coli	CFT073 (AE014075.1)	SRR3581391	AE014075.1	1889717	1889715	Cluster144	0.167913	25	41	77	77	0
E. coli	CFT073 (AE014075.1)	SRR3581391	AE014075.1	1911004	1910999	Cluster329	0.00135962	9	47	57	56	0
E. coli	CFT073 (AE014075.1)	SRR3581391	AE014075.1	1974902	1974896	Cluster329	0.00067981	39	31	71	72	0
E. coli	CFT073 (AE014075.1)	SRR3581391	AE014075.1	1979803	1979798	Cluster329	0.00271924	17	41	59	59	0
E. coli	CFT073 (AE014075.1)	SRR3581391	AE014075.1	2030823	2030818	Cluster329	0.00067981	43	32	83	83	0
E. coli	CFT073 (AE014075.1)	SRR3581391	AE014075.1	2037071	2037059	Cluster292	0.0747791	58	48	118	112	0
E. coli	CFT073 (AE014075.1)	SRR3581391	AE014075.1	2038287	2038281	Cluster327	0.782461	30	33	71	68	0
E. coli	CFT073 (AE014075.1)	SRR3581391	AE014075.1	2053542	2053537	Cluster329	0.00067981	39	18	58	58	0
E. coli	CFT073 (AE014075.1)	SRR3581391	AE014075.1	2120319	2120310	Cluster282	0.710401	50	40	96	96	0
E. coli	CFT073 (AE014075.1)	SRR3581391	AE014075.1	2338721	2338718	Cluster334	0.025153	39	49	88	89	0
E. coli	CFT073 (AE014075.1)	SRR3581391	AE014075.1	2440253	2440241	Cluster292	0.00271924	38	44	84	89	0
E. coli	CFT073 (AE014075.1)	SRR3581391	AE014075.1	2477552	2477547	Cluster329	0.00067981	54	53	108	109	0
E. coli	CFT073 (AE014075.1)	SRR3581391	AE014075.1	2489390	2489378	Cluster292	0.00407886	32	50	87	90	0
E. coli	CFT073 (AE014075.1)	SRR3581391	AE014075.1	2563415	2563410	Cluster329	0.00067981	40	32	77	75	0
E. coli	CFT073 (AE014075.1)	SRR3581391	AE014075.1	2577393	2577391	Cluster355	0.740313	41	19	63	61	0
E. coli	CFT073 (AE014075.1)	SRR3581391	AE014075.1	2651722	2651717	Cluster329	0.00067981	31	60	93	96	0
E. coli	CFT073 (AE014075.1)	SRR3581391	AE014075.1	2703806	2703799	Cluster329	0.00067981	34	56	92	90	0
E. coli	CFT073 (AE014075.1)	SRR3581391	AE014075.1	2827101	2827099	Cluster333	0.161795	49	40	89	91	0
E. coli	CFT073 (AE014075.1)	SRR3581391	AE014075.1	3296090	3296085	Cluster329	0.00067981	52	48	105	107	0
E. coli	CFT073 (AE014075.1)	SRR3581391	AE014075.1	3357717	3357710	Cluster152	0.702923	63	18	93	93	0
E. coli	CFT073 (AE014075.1)	SRR3581391	AE014075.1	3369902	3369899	Cluster395	0.547247	45	38	85	84	0
E. coli	CFT073 (AE014075.1)	SRR3581391	AE014075.1	3674613	3674611	Cluster461	0.482665	43	40	85	89	0
E. coli	CFT073 (AE014075.1)	SRR3581391	AE014075.1	3707327	3707326	Cluster388	0.510537	29	20	52	50	0
E. coli	CFT073 (AE014075.1)	SRR3581391	AE014075.1	3708588	3708582	Cluster329	0.00067981	55	34	90	96	0
E. coli	CFT073 (AE014075.1)	SRR3581391	AE014075.1	3850135	3850130	Cluster329	0.00067981	37	50	91	89	0
E. coli	CFT073 (AE014075.1)	SRR3581391	AE014075.1	4016416	4016412	Cluster329	0.00067981	46	63	109	113	0
E. coli	CFT073 (AE014075.1)	SRR3581391	AE014075.1	4193319	4193313	Cluster329	0.00067981	53	33	86	88	0
E. coli	CFT073 (AE014075.1)	SRR3581391	AE014075.1	4367284	4367277	Cluster329	0.00067981	34	33	67	73	0
E. coli	CFT073 (AE014075.1)	SRR3581391	AE014075.1	4391962	4391957	Cluster329	0.00067981	63	70	141	143	0
E. coli	CFT073 (AE014075.1)	SRR3581391	AE014075.1	4403345	4403340	Cluster329	0.00135962	44	57	107	102	0
E. coli	CFT073 (AE014075.1)	SRR3581391	AE014075.1	4744376	4744366	Cluster274	0.00135962	30	47	88	94	0
E. coli	CFT073 (AE014075.1)	SRR3581391	AE014075.1	4870240	4870235	Cluster329	0.00067981	41	51	98	105	0
E. coli	CFT073 (AE014075.1)	SRR3581391	AE014075.1	4884286	4884281	Cluster329	0.00067981	48	24	78	78	0
E. coli	CFT073 (AE014075.1)	SRR3581391	AE014075.1	5045105	5045103	Cluster244	0.17879	55	53	108	108	0
E. coli	CFT073 (AE014075.1)	SRR3587087	AE014075.1	434652	434651	Cluster373	0.717199	60	78	138	138	0
E. coli	CFT073 (AE014075.1)	SRR3587087	AE014075.1	467385	467377	Cluster294	0.00747791	58	48	108	107	0
E. coli	CFT073 (AE014075.1)	SRR3587087	AE014075.1	806374	806372	Cluster416	0.89463	87	72	162	167	0
E. coli	CFT073 (AE014075.1)	SRR3587087	AE014075.1	1035280	1035269	Cluster269	0.138001	53	57	116	112	0
E. coli	CFT073 (AE014075.1)	SRR3587087	AE014075.1	1344270	1344263	Cluster261	0.282801	164	134	306	305	0
E. coli	CFT073 (AE014075.1)	SRR3587087	AE014075.1	1384541	1384536	Cluster463	0.0380693	106	90	196	197	0
E. coli	CFT073 (AE014075.1)	SRR3587087	AE014075.1	1459856	1459854	Cluster448	0.649218	62	69	132	131	0
E. coli	CFT073 (AE014075.1)	SRR3587087	AE014075.1	1559664	1559663	Cluster460	0.762067	69	57	127	126	0
E. coli	CFT073 (AE014075.1)	SRR3587087	AE014075.1	1609425	1609420	Cluster40	0.503059	79	52	135	137	0
E. coli	CFT073 (AE014075.1)	SRR3587087	AE014075.1	1695647	1695646	Cluster244	0.549286	84	41	126	127	0
E. coli	CFT073 (AE014075.1)	SRR3587087	AE014075.1	1699980	1699978	Cluster443	0.169952	75	76	153	152	0
E. coli	CFT073 (AE014075.1)	SRR3587087	AE014075.1	1709389	1709388	Cluster297	0.645819	68	68	136	136	0
E. coli	CFT073 (AE014075.1)	SRR3587087	AE014075.1	1752799	1752797	Cluster417	0.619986	76	63	140	140	0
E. coli	CFT073 (AE014075.1)	SRR3587087	AE014075.1	1773972	1773968	Cluster304	0.0312712	47	37	87	86	0
E. coli	CFT073 (AE014075.1)	SRR3587087	AE014075.1	1796235	1796228	Cluster304	0.00067981	53	44	99	106	0
E. coli	CFT073 (AE014075.1)	SRR3587087	AE014075.1	1889721	1889715	Cluster144	0.613868	82	61	147	147	0
E. coli	CFT073 (AE014075.1)	SRR3587087	AE014075.1	1959857	1959856	Cluster370	0.296397	82	56	140	143	0
E. coli	CFT073 (AE014075.1)	SRR3587087	AE014075.1	2036672	2036671	Cluster244	0.28416	42	59	103	102	0
E. coli	CFT073 (AE014075.1)	SRR3587087	AE014075.1	2038287	2038281	Cluster327	0.782461	66	63	136	135	0
E. coli	CFT073 (AE014075.1)	SRR3587087	AE014075.1	2120319	2120310	Cluster282	0.710401	63	65	132	130	0
E. coli	CFT073 (AE014075.1)	SRR3587087	AE014075.1	2250473	2250472	Cluster165	0.176071	89	79	168	168	0
E. coli	CFT073 (AE014075.1)	SRR3587087	AE014075.1	2250949	2250936	Cluster467	0.0944935	80	92	177	179	0
E. coli	CFT073 (AE014075.1)	SRR3587087	AE014075.1	2544586	2544582	Cluster340	0.576479	62	71	135	135	0
E. coli	CFT073 (AE014075.1)	SRR3587087	AE014075.1	2576955	2576953	Cluster406	0.373215	71	83	154	155	0
E. coli	CFT073 (AE014075.1)	SRR3587087	AE014075.1	2577393	2577391	Cluster355	0.740313	106	76	184	182	0
E. coli	CFT073 (AE014075.1)	SRR3587087	AE014075.1	2705125	2705120	Cluster433	0.082257	83	17	101	101	0
E. coli	CFT073 (AE014075.1)	SRR3587087	AE014075.1	2793772	2793769	Cluster269	0.0564242	53	39	94	97	0
E. coli	CFT073 (AE014075.1)	SRR3587087	AE014075.1	2977118	2977100	Cluster269	0.111489	76	53	133	137	0
E. coli	CFT073 (AE014075.1)	SRR3587087	AE014075.1	3056569	3056564	Cluster402	0.360299	142	130	281	276	0
E. coli	CFT073 (AE014075.1)	SRR3587087	AE014075.1	3161109	3161102	Cluster343	0.0265126	61	53	117	117	0
E. coli	CFT073 (AE014075.1)	SRR3587087	AE014075.1	3300271	3300262	Cluster199	0.0183549	48	40	94	91	0
E. coli	CFT073 (AE014075.1)	SRR3587087	AE014075.1	3339327	3339324	Cluster269	0.0605031	50	48	100	99	0
E. coli	CFT073 (AE014075.1)	SRR3587087	AE014075.1	3357717	3357710	Cluster152	0.702923	41	63	117	112	0
E. coli	CFT073 (AE014075.1)	SRR3587087	AE014075.1	3369902	3369899	Cluster395	0.547247	85	55	146	141	0
E. coli	CFT073 (AE014075.1)	SRR3587087	AE014075.1	3427314	3427305	Cluster193	0.00543848	51	38	98	90	0
E. coli	CFT073 (AE014075.1)	SRR3587087	AE014075.1	3427367	3427358	Cluster191	0.00339905	66	21	91	87	0
E. coli	CFT073 (AE014075.1)	SRR3587087	AE014075.1	3427420	3427413	Cluster238	0.00407886	31	38	70	70	0
E. coli	CFT073 (AE014075.1)	SRR3587087	AE014075.1	4147560	4147557	Cluster269	0.128484	47	79	128	134	0
E. coli	CFT073 (AE014075.1)	SRR3587087	AE014075.1	4553214	4553211	Cluster269	0.0441876	63	73	138	139	0
E. coli	CFT073 (AE014075.1)	SRR3587087	AE014075.1	4610452	4610447	Cluster427	0.028552	14	52	70	67	0
E. coli	CFT073 (AE014075.1)	SRR3587087	AE014075.1	4776429	4776423	Cluster240	0.667573	71	61	134	137	0
E. coli	CFT073 (AE014075.1)	SRR3593450	AE014075.1	434652	434651	Cluster373	0.717199	33	50	83	83	0
E. coli	CFT073 (AE014075.1)	SRR3593450	AE014075.1	806374	806372	Cluster416	0.89463	49	46	97	97	0
E. coli	CFT073 (AE014075.1)	SRR3593450	AE014075.1	828826	828811	Cluster68	0.0346703	42	43	91	92	0
E. coli	CFT073 (AE014075.1)	SRR3593450	AE014075.1	1035280	1035269	Cluster269	0.138001	46	33	81	83	0
E. coli	CFT073 (AE014075.1)	SRR3593450	AE014075.1	1344270	1344263	Cluster261	0.282801	70	45	119	120	0
E. coli	CFT073 (AE014075.1)	SRR3593450	AE014075.1	1384541	1384536	Cluster463	0.0380693	50	52	102	106	0
E. coli	CFT073 (AE014075.1)	SRR3593450	AE014075.1	1459856	1459854	Cluster448	0.649218	43	49	92	92	0
E. coli	CFT073 (AE014075.1)	SRR3593450	AE014075.1	1559664	1559663	Cluster460	0.762067	38	28	66	67	0
E. coli	CFT073 (AE014075.1)	SRR3593450	AE014075.1	1609425	1609420	Cluster40	0.503059	33	31	67	67	0
E. coli	CFT073 (AE014075.1)	SRR3593450	AE014075.1	1695647	1695646	Cluster244	0.549286	44	19	63	63	0
E. coli	CFT073 (AE014075.1)	SRR3593450	AE014075.1	1699980	1699978	Cluster443	0.169952	26	38	64	69	0
E. coli	CFT073 (AE014075.1)	SRR3593450	AE014075.1	1709389	1709388	Cluster297	0.645819	39	29	68	68	0
E. coli	CFT073 (AE014075.1)	SRR3593450	AE014075.1	1752799	1752797	Cluster417	0.619986	43	39	83	82	0
E. coli	CFT073 (AE014075.1)	SRR3593450	AE014075.1	1773972	1773968	Cluster304	0.0312712	19	26	45	45	0
E. coli	CFT073 (AE014075.1)	SRR3593450	AE014075.1	1889721	1889715	Cluster144	0.613868	38	31	71	71	0
E. coli	CFT073 (AE014075.1)	SRR3593450	AE014075.1	1959857	1959856	Cluster370	0.296397	61	28	91	92	0
E. coli	CFT073 (AE014075.1)	SRR3593450	AE014075.1	2036672	2036671	Cluster244	0.28416	34	41	75	75	0
E. coli	CFT073 (AE014075.1)	SRR3593450	AE014075.1	2038287	2038281	Cluster327	0.782461	38	27	67	65	0
E. coli	CFT073 (AE014075.1)	SRR3593450	AE014075.1	2120319	2120310	Cluster282	0.710401	49	47	99	98	0
E. coli	CFT073 (AE014075.1)	SRR3593450	AE014075.1	2250473	2250472	Cluster165	0.176071	47	68	115	116	0
E. coli	CFT073 (AE014075.1)	SRR3593450	AE014075.1	2250949	2250936	Cluster467	0.0944935	66	63	132	130	0
E. coli	CFT073 (AE014075.1)	SRR3593450	AE014075.1	2341019	2341010	Cluster199	0.0149558	27	27	57	54	0
E. coli	CFT073 (AE014075.1)	SRR3593450	AE014075.1	2544586	2544582	Cluster340	0.576479	31	41	74	72	0
E. coli	CFT073 (AE014075.1)	SRR3593450	AE014075.1	2576955	2576953	Cluster406	0.373215	38	50	88	89	0
E. coli	CFT073 (AE014075.1)	SRR3593450	AE014075.1	2577393	2577391	Cluster355	0.740313	53	39	94	92	0
E. coli	CFT073 (AE014075.1)	SRR3593450	AE014075.1	2705125	2705120	Cluster433	0.082257	40	14	55	60	0
E. coli	CFT073 (AE014075.1)	SRR3593450	AE014075.1	2793772	2793769	Cluster269	0.0564242	42	20	63	66	0
E. coli	CFT073 (AE014075.1)	SRR3593450	AE014075.1	2977118	2977100	Cluster269	0.111489	38	47	87	91	0
E. coli	CFT073 (AE014075.1)	SRR3593450	AE014075.1	3056569	3056564	Cluster402	0.360299	77	98	180	179	0
E. coli	CFT073 (AE014075.1)	SRR3593450	AE014075.1	3161109	3161102	Cluster343	0.0265126	40	37	80	77	0
E. coli	CFT073 (AE014075.1)	SRR3593450	AE014075.1	3300271	3300262	Cluster199	0.0183549	29	37	67	68	0
E. coli	CFT073 (AE014075.1)	SRR3593450	AE014075.1	3339327	3339324	Cluster269	0.0605031	22	25	48	47	0
E. coli	CFT073 (AE014075.1)	SRR3593450	AE014075.1	3357717	3357710	Cluster152	0.702923	30	39	74	73	0
E. coli	CFT073 (AE014075.1)	SRR3593450	AE014075.1	3369902	3369899	Cluster395	0.547247	41	46	88	88	0
E. coli	CFT073 (AE014075.1)	SRR3593450	AE014075.1	3707507	3707492	Cluster450	0.0774983	6	20	35	27	0
E. coli	CFT073 (AE014075.1)	SRR3593450	AE014075.1	4147560	4147557	Cluster269	0.128484	31	43	75	79	0
E. coli	CFT073 (AE014075.1)	SRR3593450	AE014075.1	4553214	4553211	Cluster269	0.0441876	45	49	96	97	0
E. coli	CFT073 (AE014075.1)	SRR3593450	AE014075.1	4776429	4776423	Cluster240	0.667573	61	27	90	91	0
E. coli	CFT073 (AE014075.1)	SRR3606787	AE014075.1	359941	359933	Cluster384	0.421482	21	21	45	44	0
E. coli	CFT073 (AE014075.1)	SRR3606787	AE014075.1	434652	434651	Cluster373	0.717199	16	39	55	55	0
E. coli	CFT073 (AE014075.1)	SRR3606787	AE014075.1	806374	806372	Cluster416	0.89463	57	34	95	98	0
E. coli	CFT073 (AE014075.1)	SRR3606787	AE014075.1	828826	828810	Cluster23	0.0407886	21	22	45	45	0
E. coli	CFT073 (AE014075.1)	SRR3606787	AE014075.1	1344270	1344263	Cluster261	0.282801	121	76	205	206	0
E. coli	CFT073 (AE014075.1)	SRR3606787	AE014075.1	1461560	1461558	Cluster151	0.117607	36	68	106	107	0
E. coli	CFT073 (AE014075.1)	SRR3606787	AE014075.1	1467882	1467870	Cluster425	0.349422	24	10	34	35	0
E. coli	CFT073 (AE014075.1)	SRR3606787	AE014075.1	1559664	1559663	Cluster460	0.762067	30	23	53	53	0
E. coli	CFT073 (AE014075.1)	SRR3606787	AE014075.1	1609425	1609420	Cluster49	0.263766	29	24	54	56	0
E. coli	CFT073 (AE014075.1)	SRR3606787	AE014075.1	1699980	1699978	Cluster435	0.548606	28	15	43	45	0
E. coli	CFT073 (AE014075.1)	SRR3606787	AE014075.1	1709389	1709388	Cluster297	0.645819	30	20	50	50	0
E. coli	CFT073 (AE014075.1)	SRR3606787	AE014075.1	1889721	1889715	Cluster144	0.613868	34	37	72	74	0
E. coli	CFT073 (AE014075.1)	SRR3606787	AE014075.1	2038287	2038281	Cluster327	0.782461	27	27	56	54	0
E. coli	CFT073 (AE014075.1)	SRR3606787	AE014075.1	2120319	2120310	Cluster282	0.710401	32	27	62	61	0
E. coli	CFT073 (AE014075.1)	SRR3606787	AE014075.1	2250473	2250472	Cluster142	0.186948	25	40	66	66	0
E. coli	CFT073 (AE014075.1)	SRR3606787	AE014075.1	2250948	2250936	Cluster467	0.405846	37	32	70	71	0
E. coli	CFT073 (AE014075.1)	SRR3606787	AE014075.1	2320921	2320915	Cluster210	0.114208	29	24	54	53	0
E. coli	CFT073 (AE014075.1)	SRR3606787	AE014075.1	2372308	2372294	Cluster149	0.0652617	31	37	70	72	0
E. coli	CFT073 (AE014075.1)	SRR3606787	AE014075.1	2544586	2544582	Cluster340	0.576479	20	37	58	62	0
E. coli	CFT073 (AE014075.1)	SRR3606787	AE014075.1	2577393	2577391	Cluster355	0.740313	54	31	87	85	0
E. coli	CFT073 (AE014075.1)	SRR3606787	AE014075.1	2646021	2646015	Cluster304	0.0523453	20	28	49	48	0
E. coli	CFT073 (AE014075.1)	SRR3606787	AE014075.1	2800236	2800235	Cluster244	0.154997	39	44	85	83	0
E. coli	CFT073 (AE014075.1)	SRR3606787	AE014075.1	2827102	2827099	Cluster333	0.486064	28	41	72	69	0
E. coli	CFT073 (AE014075.1)	SRR3606787	AE014075.1	3357717	3357710	Cluster152	0.702923	45	39	86	88	0
E. coli	CFT073 (AE014075.1)	SRR3606787	AE014075.1	3369901	3369899	Cluster395	0.121006	52	36	89	90	0
E. coli	CFT073 (AE014075.1)	SRR3606787	AE014075.1	3674613	3674611	Cluster461	0.482665	42	50	93	95	0
E. coli	CFT073 (AE014075.1)	SRR3606787	AE014075.1	3707327	3707326	Cluster388	0.510537	18	16	34	34	0
E. coli	CFT073 (AE014075.1)	SRR3606787	AE014075.1	3707390	3707387	Cluster375	0.148878	16	7	23	23	0
E. coli	CFT073 (AE014075.1)	SRR3606787	AE014075.1	3854153	3854148	Cluster304	0.010877	29	22	51	53	0
E. coli	CFT073 (AE014075.1)	SRR3606787	AE014075.1	4610936	4610934	Cluster136	0.167233	57	14	71	71	0
E. coli	CFT073 (AE014075.1)	SRR3606787	AE014075.1	4776429	4776423	Cluster240	0.667573	63	44	109	110	0
E. coli	CFT073 (AE014075.1)	SRR3606787	AE014075.1	5045105	5045103	Cluster244	0.17879	45	42	87	88	0
E. coli	CFT073 (AE014075.1)	SRR3606789	AE014075.1	359941	359933	Cluster384	0.421482	34	17	55	56	0
E. coli	CFT073 (AE014075.1)	SRR3606789	AE014075.1	434652	434651	Cluster373	0.717199	24	32	56	57	0
E. coli	CFT073 (AE014075.1)	SRR3606789	AE014075.1	806374	806372	Cluster416	0.89463	47	36	85	87	0
E. coli	CFT073 (AE014075.1)	SRR3606789	AE014075.1	828826	828810	Cluster23	0.0407886	38	21	59	63	0
E. coli	CFT073 (AE014075.1)	SRR3606789	AE014075.1	1344270	1344263	Cluster261	0.282801	211	97	319	326	0
E. coli	CFT073 (AE014075.1)	SRR3606789	AE014075.1	1461560	1461558	Cluster151	0.117607	48	103	154	154	0
E. coli	CFT073 (AE014075.1)	SRR3606789	AE014075.1	1467882	1467870	Cluster425	0.349422	22	12	36	36	0
E. coli	CFT073 (AE014075.1)	SRR3606789	AE014075.1	1481034	1481030	Cluster304	0.0645819	32	27	59	59	0
E. coli	CFT073 (AE014075.1)	SRR3606789	AE014075.1	1559664	1559663	Cluster460	0.762067	30	19	49	49	0
E. coli	CFT073 (AE014075.1)	SRR3606789	AE014075.1	1609425	1609420	Cluster49	0.263766	28	43	71	75	0
E. coli	CFT073 (AE014075.1)	SRR3606789	AE014075.1	1699980	1699978	Cluster435	0.548606	30	37	67	68	0
E. coli	CFT073 (AE014075.1)	SRR3606789	AE014075.1	1709389	1709388	Cluster297	0.645819	47	35	82	82	0
E. coli	CFT073 (AE014075.1)	SRR3606789	AE014075.1	1889721	1889715	Cluster144	0.613868	50	38	90	90	0
E. coli	CFT073 (AE014075.1)	SRR3606789	AE014075.1	2038287	2038281	Cluster327	0.782461	31	39	71	75	0
E. coli	CFT073 (AE014075.1)	SRR3606789	AE014075.1	2120319	2120310	Cluster282	0.710401	36	40	79	79	0
E. coli	CFT073 (AE014075.1)	SRR3606789	AE014075.1	2250473	2250472	Cluster142	0.186948	28	59	88	88	0
E. coli	CFT073 (AE014075.1)	SRR3606789	AE014075.1	2250948	2250936	Cluster467	0.405846	60	54	116	116	0
E. coli	CFT073 (AE014075.1)	SRR3606789	AE014075.1	2320921	2320915	Cluster210	0.114208	30	21	54	53	0
E. coli	CFT073 (AE014075.1)	SRR3606789	AE014075.1	2544586	2544582	Cluster340	0.576479	31	42	73	76	0
E. coli	CFT073 (AE014075.1)	SRR3606789	AE014075.1	2577393	2577391	Cluster355	0.740313	13	34	105	104	0
E. coli	CFT073 (AE014075.1)	SRR3606789	AE014075.1	2646021	2646015	Cluster304	0.0523453	22	35	59	58	0
E. coli	CFT073 (AE014075.1)	SRR3606789	AE014075.1	2800236	2800235	Cluster244	0.154997	72	58	130	130	0
E. coli	CFT073 (AE014075.1)	SRR3606789	AE014075.1	2827102	2827099	Cluster333	0.486064	51	41	92	93	0
E. coli	CFT073 (AE014075.1)	SRR3606789	AE014075.1	3357717	3357710	Cluster152	0.702923	42	60	107	109	0
E. coli	CFT073 (AE014075.1)	SRR3606789	AE014075.1	3369901	3369899	Cluster395	0.121006	68	50	119	121	0
E. coli	CFT073 (AE014075.1)	SRR3606789	AE014075.1	3674613	3674611	Cluster461	0.482665	46	50	96	96	0
E. coli	CFT073 (AE014075.1)	SRR3606789	AE014075.1	3707327	3707326	Cluster388	0.510537	19	16	35	35	0
E. coli	CFT073 (AE014075.1)	SRR3606789	AE014075.1	3707390	3707387	Cluster375	0.148878	13	7	20	21	0
E. coli	CFT073 (AE014075.1)	SRR3606789	AE014075.1	4610456	4610447	Cluster427	0.441876	11	57	71	69	0
E. coli	CFT073 (AE014075.1)	SRR3606789	AE014075.1	4610936	4610934	Cluster136	0.167233	46	32	78	78	0
E. coli	CFT073 (AE014075.1)	SRR3606789	AE014075.1	4776429	4776423	Cluster240	0.667573	81	39	120	122	0
E. coli	CFT073 (AE014075.1)	SRR3606789	AE014075.1	5045105	5045103	Cluster244	0.17879	37	41	79	78	0
E. coli	CFT073 (AE014075.1)	SRR3642538	AE014075.1	730262	730256	Cluster440	0.161115	79	75	159	164	0
E. coli	CFT073 (AE014075.1)	SRR3642538	AE014075.1	806374	806372	Cluster416	0.89463	110	85	206	201	0
E. coli	CFT073 (AE014075.1)	SRR3642538	AE014075.1	1457084	1457083	Cluster396	0.00135962	59	76	137	135	0
E. coli	CFT073 (AE014075.1)	SRR3642538	AE014075.1	1467882	1467870	Cluster425	0.349422	42	22	66	65	0
E. coli	CFT073 (AE014075.1)	SRR3642538	AE014075.1	1559664	1559663	Cluster460	0.762067	50	30	80	80	0
E. coli	CFT073 (AE014075.1)	SRR3642538	AE014075.1	1609425	1609420	Cluster49	0.263766	58	69	129	134	0
E. coli	CFT073 (AE014075.1)	SRR3642538	AE014075.1	1700106	1700100	Cluster147	0.00135962	79	76	156	157	0
E. coli	CFT073 (AE014075.1)	SRR3642538	AE014075.1	1752799	1752797	Cluster417	0.619986	65	66	131	131	0
E. coli	CFT073 (AE014075.1)	SRR3642538	AE014075.1	1781794	1781788	Cluster176	0.00067981	41	63	108	107	0
E. coli	CFT073 (AE014075.1)	SRR3642538	AE014075.1	1886169	1886166	Cluster276	0.00611829	68	73	141	144	0
E. coli	CFT073 (AE014075.1)	SRR3642538	AE014075.1	1889721	1889715	Cluster144	0.613868	83	84	171	171	0
E. coli	CFT073 (AE014075.1)	SRR3642538	AE014075.1	2038287	2038281	Cluster327	0.782461	74	65	143	148	0
E. coli	CFT073 (AE014075.1)	SRR3642538	AE014075.1	2160166	2160164	Cluster244	0.163154	64	61	125	126	0
E. coli	CFT073 (AE014075.1)	SRR3642538	AE014075.1	2544586	2544582	Cluster340	0.576479	60	97	159	165	0
E. coli	CFT073 (AE014075.1)	SRR3642538	AE014075.1	2577393	2577391	Cluster357	0.00203943	76	113	189	189	0
E. coli	CFT073 (AE014075.1)	SRR3642538	AE014075.1	2705125	2705120	Cluster433	0.082257	55	15	72	73	0
E. coli	CFT073 (AE014075.1)	SRR3642538	AE014075.1	2817270	2817257	Cluster376	0.00067981	61	42	106	108	0
E. coli	CFT073 (AE014075.1)	SRR3642538	AE014075.1	2879870	2879855	Cluster376	0.00067981	30	67	100	100	0
E. coli	CFT073 (AE014075.1)	SRR3642538	AE014075.1	2987338	2987331	Cluster201	0.00067981	97	105	207	206	0
E. coli	CFT073 (AE014075.1)	SRR3642538	AE014075.1	2999620	2999606	Cluster376	0.00203943	72	41	118	122	0
E. coli	CFT073 (AE014075.1)	SRR3642538	AE014075.1	3056569	3056564	Cluster402	0.360299	186	163	364	352	0
E. coli	CFT073 (AE014075.1)	SRR3642538	AE014075.1	3357717	3357701	Cluster152	0.0489463	60	63	140	124	0
E. coli	CFT073 (AE014075.1)	SRR3642538	AE014075.1	3369899	3369896	Cluster401	0.00067981	84	57	148	144	0
E. coli	CFT073 (AE014075.1)	SRR3642538	AE014075.1	3674613	3674611	Cluster461	0.482665	82	84	167	169	0
E. coli	CFT073 (AE014075.1)	SRR3642538	AE014075.1	3722757	3722755	Cluster276	0.00339905	100	91	193	193	0
E. coli	CFT073 (AE014075.1)	SRR3642538	AE014075.1	4610936	4610934	Cluster136	0.167233	90	22	112	112	0
E. coli	CFT073 (AE014075.1)	SRR3657333	AE014075.1	88177	88166	Cluster298	0.00135962	13	27	48	40	0
E. coli	CFT073 (AE014075.1)	SRR3657333	AE014075.1	434652	434651	Cluster373	0.717199	13	34	48	47	0
E. coli	CFT073 (AE014075.1)	SRR3657333	AE014075.1	806374	806372	Cluster416	0.89463	81	37	119	122	0
E. coli	CFT073 (AE014075.1)	SRR3657333	AE014075.1	1457084	1457082	Cluster396	0.0496261	44	45	89	89	0
E. coli	CFT073 (AE014075.1)	SRR3657333	AE014075.1	1459624	1459623	Cluster387	0.243372	16	74	90	90	0
E. coli	CFT073 (AE014075.1)	SRR3657333	AE014075.1	1459856	1459854	Cluster448	0.649218	76	52	130	129	0
E. coli	CFT073 (AE014075.1)	SRR3657333	AE014075.1	1559664	1559663	Cluster460	0.762067	28	24	52	53	0
E. coli	CFT073 (AE014075.1)	SRR3657333	AE014075.1	1609425	1609420	Cluster49	0.263766	67	58	129	129	0
E. coli	CFT073 (AE014075.1)	SRR3657333	AE014075.1	1699980	1699978	Cluster435	0.548606	33	27	60	63	0
E. coli	CFT073 (AE014075.1)	SRR3657333	AE014075.1	1709389	1709388	Cluster297	0.645819	69	46	115	117	0
E. coli	CFT073 (AE014075.1)	SRR3657333	AE014075.1	1889721	1889715	Cluster144	0.613868	62	64	131	129	0
E. coli	CFT073 (AE014075.1)	SRR3657333	AE014075.1	1959857	1959856	Cluster370	0.296397	45	19	64	65	0
E. coli	CFT073 (AE014075.1)	SRR3657333	AE014075.1	2038287	2038281	Cluster327	0.782461	58	72	132	132	0
E. coli	CFT073 (AE014075.1)	SRR3657333	AE014075.1	2120319	2120310	Cluster282	0.710401	75	71	151	149	0
E. coli	CFT073 (AE014075.1)	SRR3657333	AE014075.1	2160166	2160164	Cluster244	0.163154	83	36	120	121	0
E. coli	CFT073 (AE014075.1)	SRR3657333	AE014075.1	2363593	2363581	Cluster372	0.00067981	26	43	72	75	0
E. coli	CFT073 (AE014075.1)	SRR3657333	AE014075.1	2577393	2577391	Cluster355	0.740313	72	49	121	121	0
E. coli	CFT073 (AE014075.1)	SRR3657333	AE014075.1	2800236	2800235	Cluster244	0.154997	71	51	122	122	0
E. coli	CFT073 (AE014075.1)	SRR3657333	AE014075.1	3357717	3357710	Cluster152	0.702923	46	52	102	101	0
E. coli	CFT073 (AE014075.1)	SRR3657333	AE014075.1	3369902	3369899	Cluster401	0.0122366	68	71	146	143	0
E. coli	CFT073 (AE014075.1)	SRR3657333	AE014075.1	3377843	3377838	Cluster256	0.00067981	26	20	47	49	0
E. coli	CFT073 (AE014075.1)	SRR3657333	AE014075.1	3707327	3707326	Cluster388	0.510537	8	6	14	14	0
E. coli	CFT073 (AE014075.1)	SRR3657333	AE014075.1	5045105	5045103	Cluster244	0.17879	26	76	102	102	0
E. coli	CFT073 (AE014075.1)	SRR3657352	AE014075.1	241956	241948	Cluster230	0.00067981	36	39	78	77	0
E. coli	CFT073 (AE014075.1)	SRR3657352	AE014075.1	434652	434651	Cluster373	0.717199	28	44	73	72	0
E. coli	CFT073 (AE014075.1)	SRR3657352	AE014075.1	806374	806372	Cluster416	0.89463	105	63	173	177	0
E. coli	CFT073 (AE014075.1)	SRR3657352	AE014075.1	854933	854930	Cluster269	0.0312712	54	44	103	101	0
E. coli	CFT073 (AE014075.1)	SRR3657352	AE014075.1	946233	946230	Cluster323	0.00543848	43	55	102	99	0
E. coli	CFT073 (AE014075.1)	SRR3657352	AE014075.1	1035280	1035269	Cluster269	0.138001	53	75	132	128	0
E. coli	CFT073 (AE014075.1)	SRR3657352	AE014075.1	1459856	1459854	Cluster448	0.649218	78	66	147	145	0
E. coli	CFT073 (AE014075.1)	SRR3657352	AE014075.1	1559664	1559663	Cluster460	0.762067	37	21	60	59	0
E. coli	CFT073 (AE014075.1)	SRR3657352	AE014075.1	1609425	1609420	Cluster40	0.503059	55	87	145	148	0
E. coli	CFT073 (AE014075.1)	SRR3657352	AE014075.1	1695647	1695646	Cluster244	0.549286	57	82	142	141	0
E. coli	CFT073 (AE014075.1)	SRR3657352	AE014075.1	1699980	1699978	Cluster443	0.169952	53	52	106	109	0
E. coli	CFT073 (AE014075.1)	SRR3657352	AE014075.1	1709389	1709388	Cluster297	0.645819	75	52	127	127	0
E. coli	CFT073 (AE014075.1)	SRR3657352	AE014075.1	1752799	1752797	Cluster417	0.619986	60	36	97	97	0
E. coli	CFT073 (AE014075.1)	SRR3657352	AE014075.1	1889721	1889715	Cluster144	0.613868	75	79	159	165	0
E. coli	CFT073 (AE014075.1)	SRR3657352	AE014075.1	1959857	1959856	Cluster370	0.296397	53	19	73	73	0
E. coli	CFT073 (AE014075.1)	SRR3657352	AE014075.1	2036672	2036671	Cluster244	0.28416	71	90	163	163	0
E. coli	CFT073 (AE014075.1)	SRR3657352	AE014075.1	2038287	2038281	Cluster327	0.782461	61	79	141	144	0
E. coli	CFT073 (AE014075.1)	SRR3657352	AE014075.1	2106054	2106051	Cluster269	0.0598232	71	102	177	184	0
E. coli	CFT073 (AE014075.1)	SRR3657352	AE014075.1	2120319	2120310	Cluster282	0.710401	83	66	152	153	0
E. coli	CFT073 (AE014075.1)	SRR3657352	AE014075.1	2250473	2250472	Cluster165	0.176071	83	107	190	190	0
E. coli	CFT073 (AE014075.1)	SRR3657352	AE014075.1	2250949	2250936	Cluster467	0.0944935	118	87	217	211	0
E. coli	CFT073 (AE014075.1)	SRR3657352	AE014075.1	2544586	2544582	Cluster340	0.576479	46	81	127	127	0
E. coli	CFT073 (AE014075.1)	SRR3657352	AE014075.1	2576955	2576953	Cluster406	0.373215	29	109	142	138	0
E. coli	CFT073 (AE014075.1)	SRR3657352	AE014075.1	2577393	2577391	Cluster355	0.740313	76	54	130	131	0
E. coli	CFT073 (AE014075.1)	SRR3657352	AE014075.1	2705933	2705922	Cluster372	0.00067981	75	55	134	131	0
E. coli	CFT073 (AE014075.1)	SRR3657352	AE014075.1	2827102	2827099	Cluster333	0.486064	58	81	141	140	0
E. coli	CFT073 (AE014075.1)	SRR3657352	AE014075.1	3357717	3357710	Cluster152	0.702923	76	72	151	150	0
E. coli	CFT073 (AE014075.1)	SRR3657352	AE014075.1	3369902	3369899	Cluster395	0.547247	94	58	156	158	0
E. coli	CFT073 (AE014075.1)	SRR3657352	AE014075.1	4102482	4102473	Cluster192	0.00067981	70	41	115	115	0
E. coli	CFT073 (AE014075.1)	SRR3657352	AE014075.1	4147560	4147557	Cluster269	0.128484	44	67	113	113	0
E. coli	CFT073 (AE014075.1)	SRR3657352	AE014075.1	4776429	4776423	Cluster240	0.667573	77	38	115	116	0
E. coli	CFT073 (AE014075.1)	SRR3657352	AE014075.1	4938933	4938932	Cluster304	0.00135962	4	18	23	23	0
E. coli	CFT073 (AE014075.1)	SRR3657352	AE014075.1	5130107	5130105	Cluster426	0.0326309	7	29	39	39	0
E. coli	CFT073 (AE014075.1)	SRR3695753	AE014075.1	36745	36742	Cluster390	0.0237933	26	39	68	67	0
E. coli	CFT073 (AE014075.1)	SRR3695753	AE014075.1	359941	359933	Cluster384	0.421482	45	11	61	62	0
E. coli	CFT073 (AE014075.1)	SRR3695753	AE014075.1	495027	495024	Cluster390	0.00611829	20	42	66	66	0
E. coli	CFT073 (AE014075.1)	SRR3695753	AE014075.1	651587	651574	Cluster292	0.17947	42	45	90	97	1
E. coli	CFT073 (AE014075.1)	SRR3695753	AE014075.1	806374	806372	Cluster416	0.89463	54	65	120	125	0
E. coli	CFT073 (AE014075.1)	SRR3695753	AE014075.1	854991	854987	Cluster256	0.00203943	24	27	63	60	2
E. coli	CFT073 (AE014075.1)	SRR3695753	AE014075.1	1011125	1011121	Cluster390	0.00067981	33	11	45	46	0
E. coli	CFT073 (AE014075.1)	SRR3695753	AE014075.1	1578015	1578011	Cluster390	0.00067981	19	7	26	27	0
E. coli	CFT073 (AE014075.1)	SRR3695753	AE014075.1	1644010	1644009	Cluster252	0.0217539	40	33	74	74	0
E. coli	CFT073 (AE014075.1)	SRR3695753	AE014075.1	1686142	1686141	Cluster468	0.00475867	36	42	78	78	0
E. coli	CFT073 (AE014075.1)	SRR3695753	AE014075.1	1691394	1691391	Cluster390	0.00067981	22	32	56	56	0
E. coli	CFT073 (AE014075.1)	SRR3695753	AE014075.1	1806345	1806342	Cluster423	0.10741	19	7	27	26	0
E. coli	CFT073 (AE014075.1)	SRR3695753	AE014075.1	2090793	2090787	Cluster256	0.00067981	30	26	56	58	0
E. coli	CFT073 (AE014075.1)	SRR3695753	AE014075.1	2260886	2260884	Cluster390	0.00067981	23	30	55	53	0
E. coli	CFT073 (AE014075.1)	SRR3695753	AE014075.1	2387950	2387946	Cluster390	0.00407886	5	11	17	16	0
E. coli	CFT073 (AE014075.1)	SRR3695753	AE014075.1	2522096	2522092	Cluster390	0.00067981	27	35	65	67	0
E. coli	CFT073 (AE014075.1)	SRR3695753	AE014075.1	2672503	2672499	Cluster390	0.00271924	20	27	52	49	0
E. coli	CFT073 (AE014075.1)	SRR3695753	AE014075.1	2799042	2799037	Cluster390	0.00067981	31	28	61	63	0
E. coli	CFT073 (AE014075.1)	SRR3695753	AE014075.1	2828108	2828105	Cluster390	0.00067981	23	36	62	60	0
E. coli	CFT073 (AE014075.1)	SRR3695753	AE014075.1	2936661	2936657	Cluster256	0.00135962	29	17	48	47	0
E. coli	CFT073 (AE014075.1)	SRR3695753	AE014075.1	3151336	3151326	Cluster372	0.00067981	37	34	75	73	0
E. coli	CFT073 (AE014075.1)	SRR3695753	AE014075.1	3168648	3168643	Cluster256	0.00135962	27	25	52	53	0
E. coli	CFT073 (AE014075.1)	SRR3695753	AE014075.1	4635385	4635380	Cluster256	0.00543848	16	23	40	39	0
E. coli	CFT073 (AE014075.1)	SRR3695753	AE014075.1	5024047	5024042	Cluster256	0.00135962	14	31	47	45	0
E. coli	CFT073 (AE014075.1)	SRR3713431	AE014075.1	434652	434651	Cluster373	0.717199	22	50	73	73	0
E. coli	CFT073 (AE014075.1)	SRR3713431	AE014075.1	448949	448945	Cluster309	0.00815772	5	20	25	26	0
E. coli	CFT073 (AE014075.1)	SRR3713431	AE014075.1	806374	806372	Cluster416	0.89463	49	28	79	80	0
E. coli	CFT073 (AE014075.1)	SRR3713431	AE014075.1	1344270	1344263	Cluster261	0.282801	236	90	341	338	0
E. coli	CFT073 (AE014075.1)	SRR3713431	AE014075.1	1459856	1459854	Cluster448	0.649218	38	45	85	83	0
E. coli	CFT073 (AE014075.1)	SRR3713431	AE014075.1	1559664	1559663	Cluster460	0.762067	20	21	41	41	0
E. coli	CFT073 (AE014075.1)	SRR3713431	AE014075.1	1609425	1609420	Cluster40	0.503059	35	45	84	87	0
E. coli	CFT073 (AE014075.1)	SRR3713431	AE014075.1	1695552	1695548	Cluster304	0.0115568	35	26	64	61	0
E. coli	CFT073 (AE014075.1)	SRR3713431	AE014075.1	1695647	1695646	Cluster244	0.549286	38	30	71	70	0
E. coli	CFT073 (AE014075.1)	SRR3713431	AE014075.1	1709389	1709388	Cluster297	0.645819	46	44	91	90	0
E. coli	CFT073 (AE014075.1)	SRR3713431	AE014075.1	1752799	1752797	Cluster417	0.619986	42	18	61	60	0
E. coli	CFT073 (AE014075.1)	SRR3713431	AE014075.1	1889721	1889715	Cluster144	0.613868	42	45	89	90	0
E. coli	CFT073 (AE014075.1)	SRR3713431	AE014075.1	2038287	2038281	Cluster327	0.782461	37	34	76	73	0
E. coli	CFT073 (AE014075.1)	SRR3713431	AE014075.1	2120319	2120310	Cluster282	0.710401	33	53	87	87	0
E. coli	CFT073 (AE014075.1)	SRR3713431	AE014075.1	2250948	2250936	Cluster467	0.405846	64	56	121	122	0
E. coli	CFT073 (AE014075.1)	SRR3713431	AE014075.1	2260940	2260919	Cluster20	0.0135962	35	23	60	59	0
E. coli	CFT073 (AE014075.1)	SRR3713431	AE014075.1	2544586	2544582	Cluster340	0.576479	34	52	86	89	0
E. coli	CFT073 (AE014075.1)	SRR3713431	AE014075.1	2577393	2577391	Cluster355	0.740313	55	50	107	106	0
E. coli	CFT073 (AE014075.1)	SRR3713431	AE014075.1	2827101	2827099	Cluster333	0.161795	28	40	73	72	0
E. coli	CFT073 (AE014075.1)	SRR3713431	AE014075.1	3056569	3056564	Cluster402	0.360299	56	49	109	106	0
E. coli	CFT073 (AE014075.1)	SRR3713431	AE014075.1	3357717	3357710	Cluster152	0.702923	30	41	72	73	0
E. coli	CFT073 (AE014075.1)	SRR3713431	AE014075.1	3369902	3369899	Cluster395	0.547247	52	39	93	92	0
E. coli	CFT073 (AE014075.1)	SRR3713431	AE014075.1	3674613	3674611	Cluster461	0.482665	32	36	68	69	0
E. coli	CFT073 (AE014075.1)	SRR3713431	AE014075.1	3707327	3707326	Cluster388	0.510537	24	28	53	52	0
E. coli	CFT073 (AE014075.1)	SRR3713431	AE014075.1	4776429	4776423	Cluster240	0.667573	45	27	73	72	0
E. coli	CFT073 (AE014075.1)	SRR3713433	AE014075.1	434652	434651	Cluster373	0.717199	32	59	92	92	0
E. coli	CFT073 (AE014075.1)	SRR3713433	AE014075.1	806374	806372	Cluster416	0.89463	64	31	96	99	0
E. coli	CFT073 (AE014075.1)	SRR3713433	AE014075.1	1344270	1344263	Cluster261	0.282801	267	118	400	403	0
E. coli	CFT073 (AE014075.1)	SRR3713433	AE014075.1	1459856	1459854	Cluster448	0.649218	52	52	106	105	0
E. coli	CFT073 (AE014075.1)	SRR3713433	AE014075.1	1559664	1559663	Cluster460	0.762067	35	29	65	64	0
E. coli	CFT073 (AE014075.1)	SRR3713433	AE014075.1	1609425	1609420	Cluster40	0.503059	63	56	120	127	0
E. coli	CFT073 (AE014075.1)	SRR3713433	AE014075.1	1695552	1695548	Cluster304	0.0115568	41	42	84	85	0
E. coli	CFT073 (AE014075.1)	SRR3713433	AE014075.1	1695647	1695646	Cluster244	0.549286	50	45	96	97	0
E. coli	CFT073 (AE014075.1)	SRR3713433	AE014075.1	1709389	1709388	Cluster297	0.645819	48	52	100	100	0
E. coli	CFT073 (AE014075.1)	SRR3713433	AE014075.1	1752799	1752797	Cluster417	0.619986	54	31	85	85	0
E. coli	CFT073 (AE014075.1)	SRR3713433	AE014075.1	1889721	1889715	Cluster144	0.613868	59	54	116	118	0
E. coli	CFT073 (AE014075.1)	SRR3713433	AE014075.1	2038287	2038281	Cluster327	0.782461	61	45	110	106	0
E. coli	CFT073 (AE014075.1)	SRR3713433	AE014075.1	2120319	2120310	Cluster282	0.710401	58	57	120	117	0
E. coli	CFT073 (AE014075.1)	SRR3713433	AE014075.1	2250948	2250936	Cluster467	0.405846	61	56	118	119	0
E. coli	CFT073 (AE014075.1)	SRR3713433	AE014075.1	2260940	2260919	Cluster20	0.0135962	36	22	61	61	0
E. coli	CFT073 (AE014075.1)	SRR3713433	AE014075.1	2544586	2544582	Cluster340	0.576479	41	79	120	124	0
E. coli	CFT073 (AE014075.1)	SRR3713433	AE014075.1	2577393	2577391	Cluster355	0.740313	82	62	148	147	0
E. coli	CFT073 (AE014075.1)	SRR3713433	AE014075.1	2827101	2827099	Cluster333	0.161795	49	58	109	107	0
E. coli	CFT073 (AE014075.1)	SRR3713433	AE014075.1	3056569	3056564	Cluster402	0.360299	60	71	140	132	0
E. coli	CFT073 (AE014075.1)	SRR3713433	AE014075.1	3357717	3357710	Cluster152	0.702923	51	52	113	111	0
E. coli	CFT073 (AE014075.1)	SRR3713433	AE014075.1	3369902	3369899	Cluster395	0.547247	76	50	129	129	0
E. coli	CFT073 (AE014075.1)	SRR3713433	AE014075.1	3674613	3674611	Cluster461	0.482665	42	48	90	91	0
E. coli	CFT073 (AE014075.1)	SRR3713433	AE014075.1	3707327	3707326	Cluster388	0.510537	30	32	62	62	0
E. coli	CFT073 (AE014075.1)	SRR3713433	AE014075.1	3707390	3707387	Cluster375	0.148878	30	11	42	41	0
E. coli	CFT073 (AE014075.1)	SRR3713433	AE014075.1	4776429	4776423	Cluster240	0.667573	41	25	66	66	0
E. coli	CFT073 (AE014075.1)	SRR3715410	AE014075.1	434652	434651	Cluster373	0.717199	47	53	102	101	0
E. coli	CFT073 (AE014075.1)	SRR3715410	AE014075.1	564681	564678	Cluster269	0.0414684	47	37	88	84	0
E. coli	CFT073 (AE014075.1)	SRR3715410	AE014075.1	806374	806372	Cluster416	0.89463	35	42	79	81	0
E. coli	CFT073 (AE014075.1)	SRR3715410	AE014075.1	1328851	1328846	Cluster430	0.00067981	40	24	67	66	0
E. coli	CFT073 (AE014075.1)	SRR3715410	AE014075.1	1344270	1344263	Cluster261	0.282801	192	109	316	313	0
E. coli	CFT073 (AE014075.1)	SRR3715410	AE014075.1	1459856	1459854	Cluster448	0.649218	38	39	78	78	0
E. coli	CFT073 (AE014075.1)	SRR3715410	AE014075.1	1467882	1467870	Cluster425	0.349422	50	25	75	75	0
E. coli	CFT073 (AE014075.1)	SRR3715410	AE014075.1	1511763	1511758	Cluster430	0.00067981	18	22	43	42	0
E. coli	CFT073 (AE014075.1)	SRR3715410	AE014075.1	1559664	1559663	Cluster460	0.762067	42	47	89	89	0
E. coli	CFT073 (AE014075.1)	SRR3715410	AE014075.1	1590889	1590885	Cluster430	0.00271924	28	16	44	44	0
E. coli	CFT073 (AE014075.1)	SRR3715410	AE014075.1	1609425	1609420	Cluster40	0.503059	38	33	73	74	0
E. coli	CFT073 (AE014075.1)	SRR3715410	AE014075.1	1695647	1695646	Cluster244	0.549286	41	39	81	81	0
E. coli	CFT073 (AE014075.1)	SRR3715410	AE014075.1	1699980	1699978	Cluster435	0.548606	38	50	89	90	0
E. coli	CFT073 (AE014075.1)	SRR3715410	AE014075.1	1709389	1709388	Cluster297	0.645819	41	37	78	78	0
E. coli	CFT073 (AE014075.1)	SRR3715410	AE014075.1	1752799	1752797	Cluster417	0.619986	56	38	95	94	0
E. coli	CFT073 (AE014075.1)	SRR3715410	AE014075.1	1889721	1889715	Cluster144	0.613868	46	39	88	88	0
E. coli	CFT073 (AE014075.1)	SRR3715410	AE014075.1	2038287	2038281	Cluster327	0.782461	51	33	86	87	0
E. coli	CFT073 (AE014075.1)	SRR3715410	AE014075.1	2120319	2120310	Cluster282	0.710401	41	39	81	81	0
E. coli	CFT073 (AE014075.1)	SRR3715410	AE014075.1	2160166	2160164	Cluster244	0.163154	36	34	71	70	0
E. coli	CFT073 (AE014075.1)	SRR3715410	AE014075.1	2544586	2544582	Cluster340	0.576479	30	37	67	68	0
E. coli	CFT073 (AE014075.1)	SRR3715410	AE014075.1	2576826	2576821	Cluster16	0.0203943	40	28	69	69	0
E. coli	CFT073 (AE014075.1)	SRR3715410	AE014075.1	2576955	2576953	Cluster406	0.373215	35	55	92	90	0
E. coli	CFT073 (AE014075.1)	SRR3715410	AE014075.1	2577393	2577391	Cluster355	0.740313	52	42	96	96	0
E. coli	CFT073 (AE014075.1)	SRR3715410	AE014075.1	2705125	2705120	Cluster433	0.082257	40	8	50	49	0
E. coli	CFT073 (AE014075.1)	SRR3715410	AE014075.1	2827102	2827099	Cluster333	0.486064	44	34	80	78	0
E. coli	CFT073 (AE014075.1)	SRR3715410	AE014075.1	3038801	3038800	Cluster284	0.0231135	43	49	92	92	0
E. coli	CFT073 (AE014075.1)	SRR3715410	AE014075.1	3056569	3056564	Cluster402	0.360299	59	50	110	110	0
E. coli	CFT073 (AE014075.1)	SRR3715410	AE014075.1	3357717	3357710	Cluster152	0.702923	36	49	90	92	0
E. coli	CFT073 (AE014075.1)	SRR3715410	AE014075.1	3369902	3369899	Cluster395	0.547247	41	38	83	82	0
E. coli	CFT073 (AE014075.1)	SRR3715410	AE014075.1	3707327	3707326	Cluster388	0.510537	44	49	93	93	0
E. coli	CFT073 (AE014075.1)	SRR3715410	AE014075.1	4416503	4416501	Cluster238	0.0237933	47	55	102	104	0
E. coli	CFT073 (AE014075.1)	SRR3715410	AE014075.1	4610456	4610447	Cluster427	0.441876	36	42	78	80	0
E. coli	CFT073 (AE014075.1)	SRR3715410	AE014075.1	4776429	4776423	Cluster240	0.667573	47	46	93	94	0
E. coli	CFT073 (AE014075.1)	SRR3727864	AE014075.1	434652	434651	Cluster373	0.717199	49	76	125	126	0
E. coli	CFT073 (AE014075.1)	SRR3727864	AE014075.1	806374	806372	Cluster416	0.89463	54	50	106	105	0
E. coli	CFT073 (AE014075.1)	SRR3727864	AE014075.1	828826	828811	Cluster68	0.0346703	51	40	93	93	0
E. coli	CFT073 (AE014075.1)	SRR3727864	AE014075.1	1035280	1035269	Cluster269	0.138001	28	38	73	69	0
E. coli	CFT073 (AE014075.1)	SRR3727864	AE014075.1	1344270	1344263	Cluster261	0.282801	131	78	214	216	0
E. coli	CFT073 (AE014075.1)	SRR3727864	AE014075.1	1384541	1384536	Cluster463	0.0380693	47	63	113	112	0
E. coli	CFT073 (AE014075.1)	SRR3727864	AE014075.1	1459856	1459854	Cluster448	0.649218	55	50	105	106	0
E. coli	CFT073 (AE014075.1)	SRR3727864	AE014075.1	1559664	1559663	Cluster460	0.762067	34	41	76	75	0
E. coli	CFT073 (AE014075.1)	SRR3727864	AE014075.1	1609425	1609420	Cluster40	0.503059	41	40	81	84	0
E. coli	CFT073 (AE014075.1)	SRR3727864	AE014075.1	1695647	1695646	Cluster244	0.549286	38	31	70	69	0
E. coli	CFT073 (AE014075.1)	SRR3727864	AE014075.1	1699980	1699978	Cluster443	0.169952	44	43	87	91	0
E. coli	CFT073 (AE014075.1)	SRR3727864	AE014075.1	1709389	1709388	Cluster297	0.645819	46	41	87	87	0
E. coli	CFT073 (AE014075.1)	SRR3727864	AE014075.1	1752799	1752797	Cluster417	0.619986	40	30	71	70	0
E. coli	CFT073 (AE014075.1)	SRR3727864	AE014075.1	1773972	1773968	Cluster304	0.0312712	27	22	52	49	0
E. coli	CFT073 (AE014075.1)	SRR3727864	AE014075.1	1889721	1889715	Cluster144	0.613868	44	33	80	77	0
E. coli	CFT073 (AE014075.1)	SRR3727864	AE014075.1	1959857	1959856	Cluster370	0.296397	59	33	93	92	0
E. coli	CFT073 (AE014075.1)	SRR3727864	AE014075.1	2036672	2036671	Cluster244	0.28416	31	39	73	72	0
E. coli	CFT073 (AE014075.1)	SRR3727864	AE014075.1	2038287	2038281	Cluster327	0.782461	38	31	70	70	0
E. coli	CFT073 (AE014075.1)	SRR3727864	AE014075.1	2120319	2120310	Cluster282	0.710401	43	36	82	80	0
E. coli	CFT073 (AE014075.1)	SRR3727864	AE014075.1	2250473	2250472	Cluster165	0.176071	46	55	102	101	0
E. coli	CFT073 (AE014075.1)	SRR3727864	AE014075.1	2250949	2250936	Cluster467	0.0944935	48	66	125	118	0
E. coli	CFT073 (AE014075.1)	SRR3727864	AE014075.1	2369545	2369541	Cluster269	0.0509857	43	39	85	85	0
E. coli	CFT073 (AE014075.1)	SRR3727864	AE014075.1	2544586	2544582	Cluster340	0.576479	31	41	72	74	0
E. coli	CFT073 (AE014075.1)	SRR3727864	AE014075.1	2576955	2576953	Cluster406	0.373215	39	53	93	97	0
E. coli	CFT073 (AE014075.1)	SRR3727864	AE014075.1	2577393	2577391	Cluster355	0.740313	69	57	128	127	0
E. coli	CFT073 (AE014075.1)	SRR3727864	AE014075.1	2705125	2705120	Cluster433	0.082257	48	20	68	70	0
E. coli	CFT073 (AE014075.1)	SRR3727864	AE014075.1	2793772	2793769	Cluster269	0.0564242	39	21	61	62	0
E. coli	CFT073 (AE014075.1)	SRR3727864	AE014075.1	2977118	2977100	Cluster269	0.111489	40	30	71	75	0
E. coli	CFT073 (AE014075.1)	SRR3727864	AE014075.1	3056569	3056564	Cluster402	0.360299	93	87	189	181	0
E. coli	CFT073 (AE014075.1)	SRR3727864	AE014075.1	3339327	3339324	Cluster269	0.0605031	32	25	58	57	0
E. coli	CFT073 (AE014075.1)	SRR3727864	AE014075.1	3357717	3357710	Cluster152	0.702923	27	41	70	70	0
E. coli	CFT073 (AE014075.1)	SRR3727864	AE014075.1	3369902	3369899	Cluster395	0.547247	37	38	78	78	0
E. coli	CFT073 (AE014075.1)	SRR3727864	AE014075.1	3707507	3707492	Cluster450	0.0774983	14	26	50	42	0
E. coli	CFT073 (AE014075.1)	SRR3727864	AE014075.1	4292830	4292820	Cluster210	0.0944935	26	34	62	64	0
E. coli	CFT073 (AE014075.1)	SRR3727864	AE014075.1	4553214	4553211	Cluster269	0.0441876	37	45	85	88	0
E. coli	CFT073 (AE014075.1)	SRR3727864	AE014075.1	4610452	4610447	Cluster427	0.028552	13	46	59	60	0
E. coli	CFT073 (AE014075.1)	SRR3727864	AE014075.1	4776429	4776423	Cluster240	0.667573	58	35	94	94	0
E. coli	CFT073 (AE014075.1)	SRR3727870	AE014075.1	434652	434651	Cluster373	0.717199	55	70	125	125	0
E. coli	CFT073 (AE014075.1)	SRR3727870	AE014075.1	564681	564678	Cluster269	0.0414684	88	41	133	132	0
E. coli	CFT073 (AE014075.1)	SRR3727870	AE014075.1	806374	806372	Cluster416	0.89463	56	52	112	110	0
E. coli	CFT073 (AE014075.1)	SRR3727870	AE014075.1	1344270	1344263	Cluster261	0.282801	252	140	398	398	0
E. coli	CFT073 (AE014075.1)	SRR3727870	AE014075.1	1409318	1409311	Cluster424	0.0149558	63	75	142	146	0
E. coli	CFT073 (AE014075.1)	SRR3727870	AE014075.1	1459856	1459854	Cluster448	0.649218	58	48	106	106	0
E. coli	CFT073 (AE014075.1)	SRR3727870	AE014075.1	1467882	1467870	Cluster425	0.349422	40	33	74	74	0
E. coli	CFT073 (AE014075.1)	SRR3727870	AE014075.1	1559664	1559663	Cluster460	0.762067	52	45	98	97	0
E. coli	CFT073 (AE014075.1)	SRR3727870	AE014075.1	1609425	1609420	Cluster40	0.503059	48	51	99	104	0
E. coli	CFT073 (AE014075.1)	SRR3727870	AE014075.1	1695647	1695646	Cluster244	0.549286	65	37	103	102	0
E. coli	CFT073 (AE014075.1)	SRR3727870	AE014075.1	1699980	1699978	Cluster435	0.548606	41	41	83	84	0
E. coli	CFT073 (AE014075.1)	SRR3727870	AE014075.1	1709389	1709388	Cluster297	0.645819	54	54	108	108	0
E. coli	CFT073 (AE014075.1)	SRR3727870	AE014075.1	1752799	1752797	Cluster417	0.619986	60	50	111	110	0
E. coli	CFT073 (AE014075.1)	SRR3727870	AE014075.1	1889721	1889715	Cluster144	0.613868	57	34	91	94	0
E. coli	CFT073 (AE014075.1)	SRR3727870	AE014075.1	2036486	2036482	Cluster304	0.0115568	32	34	71	67	0
E. coli	CFT073 (AE014075.1)	SRR3727870	AE014075.1	2036672	2036671	Cluster244	0.28416	42	57	99	100	0
E. coli	CFT073 (AE014075.1)	SRR3727870	AE014075.1	2038287	2038281	Cluster327	0.782461	45	29	76	79	0
E. coli	CFT073 (AE014075.1)	SRR3727870	AE014075.1	2120319	2120310	Cluster282	0.710401	59	52	114	112	0
E. coli	CFT073 (AE014075.1)	SRR3727870	AE014075.1	2160166	2160164	Cluster244	0.163154	43	61	105	104	0
E. coli	CFT073 (AE014075.1)	SRR3727870	AE014075.1	2372308	2372294	Cluster149	0.0652617	59	77	137	145	0
E. coli	CFT073 (AE014075.1)	SRR3727870	AE014075.1	2544586	2544582	Cluster340	0.576479	34	48	83	84	0
E. coli	CFT073 (AE014075.1)	SRR3727870	AE014075.1	2576826	2576820	Cluster16	0.0067981	43	33	76	77	0
E. coli	CFT073 (AE014075.1)	SRR3727870	AE014075.1	2576955	2576953	Cluster406	0.373215	38	74	113	112	0
E. coli	CFT073 (AE014075.1)	SRR3727870	AE014075.1	2577393	2577391	Cluster355	0.740313	65	75	142	140	0
E. coli	CFT073 (AE014075.1)	SRR3727870	AE014075.1	2705125	2705120	Cluster433	0.082257	46	14	61	63	0
E. coli	CFT073 (AE014075.1)	SRR3727870	AE014075.1	2827102	2827099	Cluster333	0.486064	54	55	111	110	0
E. coli	CFT073 (AE014075.1)	SRR3727870	AE014075.1	3038801	3038800	Cluster284	0.0231135	46	64	110	110	0
E. coli	CFT073 (AE014075.1)	SRR3727870	AE014075.1	3357717	3357710	Cluster152	0.702923	37	50	95	91	0
E. coli	CFT073 (AE014075.1)	SRR3727870	AE014075.1	3369902	3369899	Cluster395	0.547247	70	68	139	140	0
E. coli	CFT073 (AE014075.1)	SRR3727870	AE014075.1	3707327	3707326	Cluster388	0.510537	46	38	85	85	0
E. coli	CFT073 (AE014075.1)	SRR3727870	AE014075.1	4416503	4416501	Cluster238	0.0237933	56	61	117	120	0
E. coli	CFT073 (AE014075.1)	SRR3727870	AE014075.1	4610456	4610447	Cluster427	0.441876	27	66	94	94	0
E. coli	CFT073 (AE014075.1)	SRR3727870	AE014075.1	4776429	4776423	Cluster240	0.667573	59	59	119	120	0
E. coli	CFT073 (AE014075.1)	SRR3742245	AE014075.1	359941	359933	Cluster384	0.421482	71	24	99	100	0
E. coli	CFT073 (AE014075.1)	SRR3742245	AE014075.1	434652	434651	Cluster373	0.717199	79	61	141	141	0
E. coli	CFT073 (AE014075.1)	SRR3742245	AE014075.1	1344270	1344263	Cluster261	0.282801	169	50	287	288	0
E. coli	CFT073 (AE014075.1)	SRR3742245	AE014075.1	1481034	1481030	Cluster304	0.0645819	25	21	51	48	0
E. coli	CFT073 (AE014075.1)	SRR3742245	AE014075.1	1559664	1559663	Cluster460	0.762067	32	29	64	61	0
E. coli	CFT073 (AE014075.1)	SRR3742245	AE014075.1	1609425	1609420	Cluster49	0.263766	34	25	64	62	0
E. coli	CFT073 (AE014075.1)	SRR3742245	AE014075.1	1699980	1699978	Cluster435	0.548606	39	39	78	80	0
E. coli	CFT073 (AE014075.1)	SRR3742245	AE014075.1	1709389	1709388	Cluster297	0.645819	22	52	74	74	0
E. coli	CFT073 (AE014075.1)	SRR3742245	AE014075.1	1889721	1889715	Cluster144	0.613868	23	36	61	62	0
E. coli	CFT073 (AE014075.1)	SRR3742245	AE014075.1	2038287	2038281	Cluster327	0.782461	29	26	61	61	0
E. coli	CFT073 (AE014075.1)	SRR3742245	AE014075.1	2120319	2120310	Cluster282	0.710401	15	17	34	35	0
E. coli	CFT073 (AE014075.1)	SRR3742245	AE014075.1	2250473	2250472	Cluster142	0.186948	30	62	92	92	0
E. coli	CFT073 (AE014075.1)	SRR3742245	AE014075.1	2250948	2250936	Cluster467	0.405846	26	35	62	66	0
E. coli	CFT073 (AE014075.1)	SRR3742245	AE014075.1	2320921	2320915	Cluster210	0.114208	26	32	62	61	0
E. coli	CFT073 (AE014075.1)	SRR3742245	AE014075.1	2372308	2372294	Cluster149	0.0652617	38	74	119	119	0
E. coli	CFT073 (AE014075.1)	SRR3742245	AE014075.1	2577393	2577391	Cluster355	0.740313	54	35	94	91	0
E. coli	CFT073 (AE014075.1)	SRR3742245	AE014075.1	2800236	2800235	Cluster244	0.154997	20	34	55	55	0
E. coli	CFT073 (AE014075.1)	SRR3742245	AE014075.1	2827102	2827099	Cluster333	0.486064	42	34	81	79	0
E. coli	CFT073 (AE014075.1)	SRR3742245	AE014075.1	3357717	3357710	Cluster152	0.702923	59	27	112	109	0
E. coli	CFT073 (AE014075.1)	SRR3742245	AE014075.1	3369901	3369899	Cluster395	0.121006	53	18	72	72	0
E. coli	CFT073 (AE014075.1)	SRR3742245	AE014075.1	3426828	3426825	Cluster323	0.0516655	32	20	52	54	0
E. coli	CFT073 (AE014075.1)	SRR3742245	AE014075.1	3674613	3674611	Cluster461	0.482665	57	36	93	95	0
E. coli	CFT073 (AE014075.1)	SRR3742245	AE014075.1	3707327	3707326	Cluster388	0.510537	62	38	101	100	0
E. coli	CFT073 (AE014075.1)	SRR3742245	AE014075.1	3707390	3707387	Cluster375	0.148878	35	41	76	77	0
E. coli	CFT073 (AE014075.1)	SRR3742245	AE014075.1	4610456	4610447	Cluster427	0.441876	22	72	108	96	0
E. coli	CFT073 (AE014075.1)	SRR3742245	AE014075.1	4610936	4610934	Cluster136	0.167233	58	48	107	107	0
E. coli	CFT073 (AE014075.1)	SRR3742245	AE014075.1	4776429	4776423	Cluster240	0.667573	52	52	109	113	0
E. coli	CFT073 (AE014075.1)	SRR3742245	AE014075.1	5045105	5045103	Cluster244	0.17879	79	47	126	126	0
E. coli	CFT073 (AE014075.1)	SRR3742277	AE014075.1	359941	359933	Cluster384	0.421482	50	27	84	81	0
E. coli	CFT073 (AE014075.1)	SRR3742277	AE014075.1	434652	434651	Cluster373	0.717199	48	49	97	97	0
E. coli	CFT073 (AE014075.1)	SRR3742277	AE014075.1	806374	806372	Cluster416	0.89463	42	40	88	90	0
E. coli	CFT073 (AE014075.1)	SRR3742277	AE014075.1	976956	976938	Cluster34	0.00067981	40	24	82	84	0
E. coli	CFT073 (AE014075.1)	SRR3742277	AE014075.1	1344270	1344263	Cluster261	0.282801	164	46	272	297	0
E. coli	CFT073 (AE014075.1)	SRR3742277	AE014075.1	1461560	1461558	Cluster151	0.117607	34	70	105	106	0
E. coli	CFT073 (AE014075.1)	SRR3742277	AE014075.1	1467882	1467870	Cluster425	0.349422	26	16	43	43	0
E. coli	CFT073 (AE014075.1)	SRR3742277	AE014075.1	1481034	1481030	Cluster304	0.0645819	26	21	51	49	0
E. coli	CFT073 (AE014075.1)	SRR3742277	AE014075.1	1559664	1559663	Cluster460	0.762067	27	13	41	41	0
E. coli	CFT073 (AE014075.1)	SRR3742277	AE014075.1	1609425	1609420	Cluster49	0.263766	31	34	68	68	0
E. coli	CFT073 (AE014075.1)	SRR3742277	AE014075.1	1699980	1699978	Cluster435	0.548606	32	26	58	60	0
E. coli	CFT073 (AE014075.1)	SRR3742277	AE014075.1	1709389	1709388	Cluster297	0.645819	20	46	66	66	0
E. coli	CFT073 (AE014075.1)	SRR3742277	AE014075.1	1889721	1889715	Cluster144	0.613868	15	25	42	45	0
E. coli	CFT073 (AE014075.1)	SRR3742277	AE014075.1	2038287	2038281	Cluster327	0.782461	16	24	51	49	0
E. coli	CFT073 (AE014075.1)	SRR3742277	AE014075.1	2120319	2120310	Cluster282	0.710401	20	26	50	49	0
E. coli	CFT073 (AE014075.1)	SRR3742277	AE014075.1	2250473	2250472	Cluster142	0.186948	37	46	83	83	0
E. coli	CFT073 (AE014075.1)	SRR3742277	AE014075.1	2250948	2250936	Cluster467	0.405846	38	31	70	81	0
E. coli	CFT073 (AE014075.1)	SRR3742277	AE014075.1	2372308	2372294	Cluster149	0.0652617	26	78	108	107	0
E. coli	CFT073 (AE014075.1)	SRR3742277	AE014075.1	2439909	2439892	Cluster462	0.259007	39	11	64	54	0
E. coli	CFT073 (AE014075.1)	SRR3742277	AE014075.1	2544586	2544582	Cluster340	0.576479	9	39	48	49	0
E. coli	CFT073 (AE014075.1)	SRR3742277	AE014075.1	2577393	2577391	Cluster355	0.740313	43	31	78	75	0
E. coli	CFT073 (AE014075.1)	SRR3742277	AE014075.1	2800236	2800235	Cluster244	0.154997	27	36	64	64	0
E. coli	CFT073 (AE014075.1)	SRR3742277	AE014075.1	2827102	2827099	Cluster333	0.486064	32	24	61	56	0
E. coli	CFT073 (AE014075.1)	SRR3742277	AE014075.1	3357717	3357710	Cluster152	0.702923	69	34	126	123	0
E. coli	CFT073 (AE014075.1)	SRR3742277	AE014075.1	3369901	3369899	Cluster395	0.121006	59	20	79	81	0
E. coli	CFT073 (AE014075.1)	SRR3742277	AE014075.1	3426828	3426825	Cluster323	0.0516655	32	32	64	64	0
E. coli	CFT073 (AE014075.1)	SRR3742277	AE014075.1	3674613	3674611	Cluster461	0.482665	39	46	85	86	0
E. coli	CFT073 (AE014075.1)	SRR3742277	AE014075.1	3707327	3707326	Cluster388	0.510537	37	32	69	69	0
E. coli	CFT073 (AE014075.1)	SRR3742277	AE014075.1	3707390	3707387	Cluster375	0.148878	23	36	59	60	0
E. coli	CFT073 (AE014075.1)	SRR3742277	AE014075.1	4610456	4610447	Cluster427	0.441876	44	59	113	104	0
E. coli	CFT073 (AE014075.1)	SRR3742277	AE014075.1	4610936	4610934	Cluster136	0.167233	59	47	107	108	0
E. coli	CFT073 (AE014075.1)	SRR3742277	AE014075.1	4776429	4776423	Cluster240	0.667573	62	45	111	108	0
E. coli	CFT073 (AE014075.1)	SRR3742277	AE014075.1	5045105	5045103	Cluster244	0.17879	71	43	114	115	0
E. coli	CFT073 (AE014075.1)	SRR3824049	AE014075.1	359941	359933	Cluster384	0.421482	38	12	51	55	0
E. coli	CFT073 (AE014075.1)	SRR3824049	AE014075.1	434652	434651	Cluster373	0.717199	10	47	59	58	0
E. coli	CFT073 (AE014075.1)	SRR3824049	AE014075.1	601419	601412	Cluster294	0.00067981	42	44	94	93	0
E. coli	CFT073 (AE014075.1)	SRR3824049	AE014075.1	651587	651574	Cluster292	0.17947	90	86	185	180	0
E. coli	CFT073 (AE014075.1)	SRR3824049	AE014075.1	757639	757625	Cluster250	0.174711	34	17	54	56	0
E. coli	CFT073 (AE014075.1)	SRR3824049	AE014075.1	779380	779379	Cluster139	0.0659415	44	24	68	68	0
E. coli	CFT073 (AE014075.1)	SRR3824049	AE014075.1	806374	806372	Cluster416	0.89463	96	50	146	148	0
E. coli	CFT073 (AE014075.1)	SRR3824049	AE014075.1	1452282	1452271	Cluster371	0.0910945	7	5	12	12	0
E. coli	CFT073 (AE014075.1)	SRR3824049	AE014075.1	1459624	1459623	Cluster387	0.243372	38	89	131	127	0
E. coli	CFT073 (AE014075.1)	SRR3824049	AE014075.1	1459856	1459854	Cluster448	0.649218	99	89	191	189	0
E. coli	CFT073 (AE014075.1)	SRR3824049	AE014075.1	1559664	1559663	Cluster460	0.762067	34	13	47	48	0
E. coli	CFT073 (AE014075.1)	SRR3824049	AE014075.1	1609425	1609420	Cluster40	0.503059	62	73	138	143	0
E. coli	CFT073 (AE014075.1)	SRR3824049	AE014075.1	1695647	1695646	Cluster244	0.549286	79	71	151	153	0
E. coli	CFT073 (AE014075.1)	SRR3824049	AE014075.1	1699980	1699978	Cluster435	0.548606	51	54	107	108	0
E. coli	CFT073 (AE014075.1)	SRR3824049	AE014075.1	1752799	1752797	Cluster417	0.619986	57	24	83	81	0
E. coli	CFT073 (AE014075.1)	SRR3824049	AE014075.1	1775061	1775055	Cluster294	0.00067981	37	50	93	90	0
E. coli	CFT073 (AE014075.1)	SRR3824049	AE014075.1	1889717	1889715	Cluster144	0.167913	100	73	178	178	0
E. coli	CFT073 (AE014075.1)	SRR3824049	AE014075.1	2038287	2038281	Cluster327	0.782461	81	60	145	144	0
E. coli	CFT073 (AE014075.1)	SRR3824049	AE014075.1	2046055	2046046	Cluster372	0.00067981	27	43	72	71	0
E. coli	CFT073 (AE014075.1)	SRR3824049	AE014075.1	2120319	2120310	Cluster282	0.710401	87	74	163	168	0
E. coli	CFT073 (AE014075.1)	SRR3824049	AE014075.1	2250948	2250936	Cluster467	0.405846	120	132	260	260	0
E. coli	CFT073 (AE014075.1)	SRR3824049	AE014075.1	2347043	2347033	Cluster153	0.00203943	104	35	140	155	0
E. coli	CFT073 (AE014075.1)	SRR3824049	AE014075.1	2577393	2577391	Cluster355	0.740313	80	36	117	118	0
E. coli	CFT073 (AE014075.1)	SRR3824049	AE014075.1	2827101	2827099	Cluster333	0.161795	75	51	127	126	0
E. coli	CFT073 (AE014075.1)	SRR3824049	AE014075.1	2861540	2861531	Cluster298	0.00135962	83	38	121	127	0
E. coli	CFT073 (AE014075.1)	SRR3824049	AE014075.1	3357717	3357710	Cluster152	0.702923	67	36	108	108	0
E. coli	CFT073 (AE014075.1)	SRR3824049	AE014075.1	3369902	3369899	Cluster395	0.547247	76	71	155	155	0
E. coli	CFT073 (AE014075.1)	SRR3824049	AE014075.1	3579358	3579351	Cluster294	0.00067981	33	23	59	57	0
E. coli	CFT073 (AE014075.1)	SRR3824049	AE014075.1	3674613	3674611	Cluster461	0.482665	46	34	81	82	0
E. coli	CFT073 (AE014075.1)	SRR3824049	AE014075.1	3707327	3707326	Cluster388	0.510537	19	12	31	31	0
E. coli	CFT073 (AE014075.1)	SRR3824049	AE014075.1	4632491	4632482	Cluster372	0.00067981	13	34	49	48	0
E. coli	CFT073 (AE014075.1)	SRR3824049	AE014075.1	4776429	4776423	Cluster240	0.667573	80	24	105	106	0
E. coli	CFT073 (AE014075.1)	SRR3825869	AE014075.1	434652	434651	Cluster373	0.717199	91	83	174	177	0
E. coli	CFT073 (AE014075.1)	SRR3825869	AE014075.1	564681	564678	Cluster269	0.0414684	70	73	146	146	1
E. coli	CFT073 (AE014075.1)	SRR3825869	AE014075.1	806282	806274	Cluster238	0.00135962	55	71	127	127	0
E. coli	CFT073 (AE014075.1)	SRR3825869	AE014075.1	806374	806372	Cluster416	0.89463	62	66	131	130	0
E. coli	CFT073 (AE014075.1)	SRR3825869	AE014075.1	1344270	1344263	Cluster261	0.282801	288	343	659	646	0
E. coli	CFT073 (AE014075.1)	SRR3825869	AE014075.1	1409644	1409635	Cluster205	0.00135962	79	41	123	121	0
E. coli	CFT073 (AE014075.1)	SRR3825869	AE014075.1	1459856	1459854	Cluster448	0.649218	65	62	127	127	0
E. coli	CFT073 (AE014075.1)	SRR3825869	AE014075.1	1467882	1467870	Cluster425	0.349422	73	70	147	147	0
E. coli	CFT073 (AE014075.1)	SRR3825869	AE014075.1	1559664	1559663	Cluster460	0.762067	97	78	176	176	0
E. coli	CFT073 (AE014075.1)	SRR3825869	AE014075.1	1609425	1609420	Cluster40	0.503059	64	53	119	120	0
E. coli	CFT073 (AE014075.1)	SRR3825869	AE014075.1	1695647	1695646	Cluster244	0.549286	81	62	144	145	0
E. coli	CFT073 (AE014075.1)	SRR3825869	AE014075.1	1699980	1699978	Cluster435	0.548606	106	85	191	191	0
E. coli	CFT073 (AE014075.1)	SRR3825869	AE014075.1	1709389	1709388	Cluster297	0.645819	54	54	108	108	0
E. coli	CFT073 (AE014075.1)	SRR3825869	AE014075.1	1752799	1752797	Cluster417	0.619986	65	66	133	134	0
E. coli	CFT073 (AE014075.1)	SRR3825869	AE014075.1	1783612	1783610	Cluster115	0.0632223	71	77	149	149	0
E. coli	CFT073 (AE014075.1)	SRR3825869	AE014075.1	1889721	1889715	Cluster144	0.613868	70	81	154	152	0
E. coli	CFT073 (AE014075.1)	SRR3825869	AE014075.1	2036672	2036671	Cluster244	0.28416	80	82	164	164	0
E. coli	CFT073 (AE014075.1)	SRR3825869	AE014075.1	2038287	2038281	Cluster327	0.782461	56	72	130	136	0
E. coli	CFT073 (AE014075.1)	SRR3825869	AE014075.1	2098510	2098508	Cluster238	0.00135962	91	81	173	173	0
E. coli	CFT073 (AE014075.1)	SRR3825869	AE014075.1	2120319	2120310	Cluster282	0.710401	66	77	148	144	0
E. coli	CFT073 (AE014075.1)	SRR3825869	AE014075.1	2160166	2160164	Cluster244	0.163154	55	89	145	146	0
E. coli	CFT073 (AE014075.1)	SRR3825869	AE014075.1	2250473	2250472	Cluster142	0.186948	69	62	132	133	0
E. coli	CFT073 (AE014075.1)	SRR3825869	AE014075.1	2250948	2250936	Cluster467	0.405846	74	74	155	153	0
E. coli	CFT073 (AE014075.1)	SRR3825869	AE014075.1	2470682	2470679	Cluster238	0.00067981	80	82	163	165	1
E. coli	CFT073 (AE014075.1)	SRR3825869	AE014075.1	2576955	2576953	Cluster418	0.00135962	70	69	141	141	0
E. coli	CFT073 (AE014075.1)	SRR3825869	AE014075.1	2577393	2577391	Cluster355	0.740313	82	65	149	148	0
E. coli	CFT073 (AE014075.1)	SRR3825869	AE014075.1	2705125	2705120	Cluster433	0.082257	70	27	101	103	0
E. coli	CFT073 (AE014075.1)	SRR3825869	AE014075.1	2827102	2827099	Cluster333	0.486064	61	71	132	133	0
E. coli	CFT073 (AE014075.1)	SRR3825869	AE014075.1	3056569	3056564	Cluster402	0.360299	120	75	201	196	0
E. coli	CFT073 (AE014075.1)	SRR3825869	AE014075.1	3357717	3357710	Cluster152	0.702923	26	65	98	96	0
E. coli	CFT073 (AE014075.1)	SRR3825869	AE014075.1	3369902	3369899	Cluster395	0.547247	56	72	132	131	0
E. coli	CFT073 (AE014075.1)	SRR3825869	AE014075.1	3707327	3707326	Cluster388	0.510537	94	93	188	188	0
E. coli	CFT073 (AE014075.1)	SRR3825869	AE014075.1	4610456	4610447	Cluster427	0.441876	81	93	175	176	0
E. coli	CFT073 (AE014075.1)	SRR3825869	AE014075.1	4776429	4776423	Cluster240	0.667573	87	95	184	182	0
E. coli	CFT073 (AE014075.1)	SRR3825883	AE014075.1	806374	806372	Cluster416	0.89463	45	31	78	81	0
E. coli	CFT073 (AE014075.1)	SRR3825883	AE014075.1	1609425	1609420	Cluster49	0.263766	45	39	87	89	0
E. coli	CFT073 (AE014075.1)	SRR3825883	AE014075.1	1699980	1699978	Cluster435	0.548606	42	22	64	64	0
E. coli	CFT073 (AE014075.1)	SRR3825883	AE014075.1	1752799	1752797	Cluster419	0.00067981	25	13	38	38	0
E. coli	CFT073 (AE014075.1)	SRR3825883	AE014075.1	1889719	1889715	Cluster145	0.00067981	41	34	77	76	0
E. coli	CFT073 (AE014075.1)	SRR3825883	AE014075.1	4052286	4052278	Cluster420	0.00067981	58	26	87	88	0
E. coli	CFT073 (AE014075.1)	SRR3825883	AE014075.1	4081853	4081834	Cluster444	0.0190347	48	64	163	170	2
E. coli	CFT073 (AE014075.1)	SRR3882961	AE014075.1	434652	434651	Cluster373	0.717199	46	44	90	90	0
E. coli	CFT073 (AE014075.1)	SRR3882961	AE014075.1	806374	806372	Cluster416	0.89463	77	45	129	132	0
E. coli	CFT073 (AE014075.1)	SRR3882961	AE014075.1	828826	828810	Cluster68	0.139361	59	21	86	89	0
E. coli	CFT073 (AE014075.1)	SRR3882961	AE014075.1	1035280	1035269	Cluster269	0.138001	54	55	117	116	0
E. coli	CFT073 (AE014075.1)	SRR3882961	AE014075.1	1344270	1344263	Cluster261	0.282801	200	187	403	406	0
E. coli	CFT073 (AE014075.1)	SRR3882961	AE014075.1	1459856	1459854	Cluster448	0.649218	64	50	115	116	0
E. coli	CFT073 (AE014075.1)	SRR3882961	AE014075.1	1467882	1467870	Cluster425	0.349422	54	21	75	78	0
E. coli	CFT073 (AE014075.1)	SRR3882961	AE014075.1	1559664	1559663	Cluster460	0.762067	39	38	79	77	0
E. coli	CFT073 (AE014075.1)	SRR3882961	AE014075.1	1609425	1609420	Cluster40	0.503059	46	64	111	118	0
E. coli	CFT073 (AE014075.1)	SRR3882961	AE014075.1	1695647	1695646	Cluster244	0.549286	52	39	93	92	0
E. coli	CFT073 (AE014075.1)	SRR3882961	AE014075.1	1699980	1699978	Cluster435	0.548606	49	61	111	113	0
E. coli	CFT073 (AE014075.1)	SRR3882961	AE014075.1	1709389	1709388	Cluster297	0.645819	46	45	91	91	0
E. coli	CFT073 (AE014075.1)	SRR3882961	AE014075.1	1752799	1752797	Cluster417	0.619986	38	38	78	76	0
E. coli	CFT073 (AE014075.1)	SRR3882961	AE014075.1	1783612	1783610	Cluster115	0.0632223	62	40	103	103	0
E. coli	CFT073 (AE014075.1)	SRR3882961	AE014075.1	1805400	1805391	Cluster372	0.0564242	40	38	78	80	0
E. coli	CFT073 (AE014075.1)	SRR3882961	AE014075.1	1889721	1889715	Cluster144	0.613868	63	26	92	95	0
E. coli	CFT073 (AE014075.1)	SRR3882961	AE014075.1	2036672	2036671	Cluster244	0.28416	35	56	91	92	0
E. coli	CFT073 (AE014075.1)	SRR3882961	AE014075.1	2038287	2038281	Cluster327	0.782461	67	53	129	124	0
E. coli	CFT073 (AE014075.1)	SRR3882961	AE014075.1	2120319	2120310	Cluster282	0.710401	61	52	118	116	0
E. coli	CFT073 (AE014075.1)	SRR3882961	AE014075.1	2544586	2544582	Cluster340	0.576479	55	59	115	115	0
E. coli	CFT073 (AE014075.1)	SRR3882961	AE014075.1	2576826	2576820	Cluster42	0.00135962	53	29	82	84	0
E. coli	CFT073 (AE014075.1)	SRR3882961	AE014075.1	2576955	2576953	Cluster406	0.373215	38	65	104	105	0
E. coli	CFT073 (AE014075.1)	SRR3882961	AE014075.1	2577393	2577391	Cluster355	0.740313	69	58	128	128	0
E. coli	CFT073 (AE014075.1)	SRR3882961	AE014075.1	2705125	2705120	Cluster433	0.082257	55	26	81	82	0
E. coli	CFT073 (AE014075.1)	SRR3882961	AE014075.1	2827102	2827099	Cluster333	0.486064	70	50	120	121	0
E. coli	CFT073 (AE014075.1)	SRR3882961	AE014075.1	3056569	3056564	Cluster402	0.360299	58	62	124	121	0
E. coli	CFT073 (AE014075.1)	SRR3882961	AE014075.1	3295442	3295424	Cluster109	0.0475867	36	4	151	152	0
E. coli	CFT073 (AE014075.1)	SRR3882961	AE014075.1	3357717	3357710	Cluster152	0.702923	36	47	89	89	0
E. coli	CFT073 (AE014075.1)	SRR3882961	AE014075.1	3369902	3369899	Cluster395	0.547247	57	65	124	124	0
E. coli	CFT073 (AE014075.1)	SRR3882961	AE014075.1	3707327	3707326	Cluster388	0.510537	23	18	41	41	0
E. coli	CFT073 (AE014075.1)	SRR3882961	AE014075.1	3852293	3852288	Cluster304	0.0584636	32	20	54	54	0
E. coli	CFT073 (AE014075.1)	SRR3882961	AE014075.1	4147560	4147557	Cluster269	0.128484	31	37	69	74	0
E. coli	CFT073 (AE014075.1)	SRR3882961	AE014075.1	4610456	4610447	Cluster427	0.441876	9	48	60	58	0
E. coli	CFT073 (AE014075.1)	SRR3882961	AE014075.1	4776429	4776423	Cluster240	0.667573	58	46	104	107	0
E. coli	CFT073 (AE014075.1)	SRR3882961	AE014075.1	5076627	5076618	Cluster208	0.053705	29	30	61	59	0
E. coli	CFT073 (AE014075.1)	SRR3882961	AE014075.1	5087517	5087514	Cluster269	0.0734194	66	60	129	126	0
E. coli	CFT073 (AE014075.1)	SRR3883024	AE014075.1	434652	434651	Cluster373	0.717199	12	30	42	42	0
E. coli	CFT073 (AE014075.1)	SRR3883024	AE014075.1	806374	806372	Cluster416	0.89463	41	33	76	76	0
E. coli	CFT073 (AE014075.1)	SRR3883024	AE014075.1	1035280	1035269	Cluster269	0.138001	41	34	78	77	0
E. coli	CFT073 (AE014075.1)	SRR3883024	AE014075.1	1344270	1344263	Cluster261	0.282801	45	38	90	87	0
E. coli	CFT073 (AE014075.1)	SRR3883024	AE014075.1	1384541	1384536	Cluster463	0.0380693	24	37	63	63	0
E. coli	CFT073 (AE014075.1)	SRR3883024	AE014075.1	1459856	1459854	Cluster448	0.649218	35	31	69	68	0
E. coli	CFT073 (AE014075.1)	SRR3883024	AE014075.1	1559664	1559663	Cluster460	0.762067	19	11	30	30	0
E. coli	CFT073 (AE014075.1)	SRR3883024	AE014075.1	1609425	1609420	Cluster40	0.503059	22	31	54	55	0
E. coli	CFT073 (AE014075.1)	SRR3883024	AE014075.1	1695647	1695646	Cluster244	0.549286	33	27	60	60	0
E. coli	CFT073 (AE014075.1)	SRR3883024	AE014075.1	1699980	1699978	Cluster443	0.169952	26	21	47	50	0
E. coli	CFT073 (AE014075.1)	SRR3883024	AE014075.1	1709389	1709388	Cluster297	0.645819	28	25	53	53	0
E. coli	CFT073 (AE014075.1)	SRR3883024	AE014075.1	1752799	1752797	Cluster417	0.619986	30	11	41	41	0
E. coli	CFT073 (AE014075.1)	SRR3883024	AE014075.1	1773972	1773968	Cluster304	0.0312712	15	14	30	31	0
E. coli	CFT073 (AE014075.1)	SRR3883024	AE014075.1	1889721	1889715	Cluster144	0.613868	24	30	56	54	0
E. coli	CFT073 (AE014075.1)	SRR3883024	AE014075.1	1959857	1959856	Cluster370	0.296397	28	8	36	36	0
E. coli	CFT073 (AE014075.1)	SRR3883024	AE014075.1	2036672	2036671	Cluster244	0.28416	31	37	68	68	0
E. coli	CFT073 (AE014075.1)	SRR3883024	AE014075.1	2038287	2038281	Cluster327	0.782461	39	36	75	75	0
E. coli	CFT073 (AE014075.1)	SRR3883024	AE014075.1	2120319	2120310	Cluster282	0.710401	32	41	76	75	0
E. coli	CFT073 (AE014075.1)	SRR3883024	AE014075.1	2250473	2250472	Cluster165	0.176071	34	33	67	67	0
E. coli	CFT073 (AE014075.1)	SRR3883024	AE014075.1	2250949	2250936	Cluster467	0.0944935	49	45	101	97	0
E. coli	CFT073 (AE014075.1)	SRR3883024	AE014075.1	2544586	2544582	Cluster340	0.576479	37	41	80	79	0
E. coli	CFT073 (AE014075.1)	SRR3883024	AE014075.1	2576955	2576953	Cluster406	0.373215	21	54	75	76	0
E. coli	CFT073 (AE014075.1)	SRR3883024	AE014075.1	2577393	2577391	Cluster355	0.740313	38	34	73	72	0
E. coli	CFT073 (AE014075.1)	SRR3883024	AE014075.1	2793772	2793769	Cluster269	0.0564242	40	29	69	70	0
E. coli	CFT073 (AE014075.1)	SRR3883024	AE014075.1	2977118	2977100	Cluster269	0.111489	35	39	75	77	0
E. coli	CFT073 (AE014075.1)	SRR3883024	AE014075.1	3056569	3056564	Cluster402	0.360299	104	73	179	179	0
E. coli	CFT073 (AE014075.1)	SRR3883024	AE014075.1	3161109	3161102	Cluster343	0.0265126	23	23	51	46	0
E. coli	CFT073 (AE014075.1)	SRR3883024	AE014075.1	3339327	3339324	Cluster269	0.0605031	18	35	56	53	0
E. coli	CFT073 (AE014075.1)	SRR3883024	AE014075.1	3357717	3357710	Cluster152	0.702923	24	29	59	58	0
E. coli	CFT073 (AE014075.1)	SRR3883024	AE014075.1	3369902	3369899	Cluster395	0.547247	45	41	87	87	0
E. coli	CFT073 (AE014075.1)	SRR3883024	AE014075.1	4158191	4158181	Cluster199	0.00067981	33	45	78	81	0
E. coli	CFT073 (AE014075.1)	SRR3883024	AE014075.1	4553214	4553211	Cluster269	0.0441876	37	57	95	95	0
E. coli	CFT073 (AE014075.1)	SRR3883024	AE014075.1	4776429	4776423	Cluster240	0.667573	53	22	77	75	0
E. coli	CFT073 (AE014075.1)	SRR3929507	AE014075.1	287757	287748	Cluster202	0.00067981	25	41	78	67	0
E. coli	CFT073 (AE014075.1)	SRR3929507	AE014075.1	305259	305250	Cluster202	0.00067981	47	67	115	117	0
E. coli	CFT073 (AE014075.1)	SRR3929507	AE014075.1	434652	434651	Cluster373	0.717199	56	57	114	114	0
E. coli	CFT073 (AE014075.1)	SRR3929507	AE014075.1	483022	483012	Cluster453	0.010877	12	38	54	50	0
E. coli	CFT073 (AE014075.1)	SRR3929507	AE014075.1	806374	806372	Cluster416	0.89463	46	31	82	80	0
E. coli	CFT073 (AE014075.1)	SRR3929507	AE014075.1	1035280	1035269	Cluster269	0.138001	22	29	52	51	0
E. coli	CFT073 (AE014075.1)	SRR3929507	AE014075.1	1380008	1380005	Cluster438	0.00543848	34	39	73	74	0
E. coli	CFT073 (AE014075.1)	SRR3929507	AE014075.1	1459856	1459854	Cluster448	0.649218	18	25	43	43	0
E. coli	CFT073 (AE014075.1)	SRR3929507	AE014075.1	1467882	1467870	Cluster425	0.349422	26	16	45	42	0
E. coli	CFT073 (AE014075.1)	SRR3929507	AE014075.1	1559664	1559663	Cluster460	0.762067	22	24	46	47	0
E. coli	CFT073 (AE014075.1)	SRR3929507	AE014075.1	1609425	1609420	Cluster40	0.503059	35	22	58	59	0
E. coli	CFT073 (AE014075.1)	SRR3929507	AE014075.1	1695647	1695646	Cluster244	0.549286	39	27	68	67	0
E. coli	CFT073 (AE014075.1)	SRR3929507	AE014075.1	1699980	1699978	Cluster435	0.548606	21	34	58	60	0
E. coli	CFT073 (AE014075.1)	SRR3929507	AE014075.1	1709389	1709388	Cluster297	0.645819	24	34	59	58	0
E. coli	CFT073 (AE014075.1)	SRR3929507	AE014075.1	1752799	1752797	Cluster417	0.619986	40	30	71	70	0
E. coli	CFT073 (AE014075.1)	SRR3929507	AE014075.1	1889721	1889715	Cluster144	0.613868	31	23	56	57	0
E. coli	CFT073 (AE014075.1)	SRR3929507	AE014075.1	2036672	2036671	Cluster244	0.28416	26	39	65	65	0
E. coli	CFT073 (AE014075.1)	SRR3929507	AE014075.1	2038287	2038281	Cluster327	0.782461	37	23	61	62	0
E. coli	CFT073 (AE014075.1)	SRR3929507	AE014075.1	2106054	2106051	Cluster269	0.0598232	29	25	55	58	0
E. coli	CFT073 (AE014075.1)	SRR3929507	AE014075.1	2120319	2120310	Cluster282	0.710401	29	41	72	72	0
E. coli	CFT073 (AE014075.1)	SRR3929507	AE014075.1	2369545	2369541	Cluster269	0.0509857	40	28	70	73	0
E. coli	CFT073 (AE014075.1)	SRR3929507	AE014075.1	2544586	2544582	Cluster340	0.576479	28	47	75	77	0
E. coli	CFT073 (AE014075.1)	SRR3929507	AE014075.1	2576955	2576953	Cluster406	0.373215	27	43	70	71	0
E. coli	CFT073 (AE014075.1)	SRR3929507	AE014075.1	2577393	2577391	Cluster355	0.740313	42	39	84	81	0
E. coli	CFT073 (AE014075.1)	SRR3929507	AE014075.1	2827102	2827099	Cluster333	0.486064	26	27	54	58	0
E. coli	CFT073 (AE014075.1)	SRR3929507	AE014075.1	3056569	3056564	Cluster402	0.360299	53	48	110	102	0
E. coli	CFT073 (AE014075.1)	SRR3929507	AE014075.1	3295443	3295424	Cluster25	0.00067981	40	65	112	110	0
E. coli	CFT073 (AE014075.1)	SRR3929507	AE014075.1	3357717	3357710	Cluster152	0.702923	41	45	99	94	0
E. coli	CFT073 (AE014075.1)	SRR3929507	AE014075.1	3361522	3361503	Cluster269	0.014276	47	59	113	109	3
E. coli	CFT073 (AE014075.1)	SRR3929507	AE014075.1	3369902	3369899	Cluster395	0.547247	55	30	90	92	0
E. coli	CFT073 (AE014075.1)	SRR3929507	AE014075.1	4036916	4036913	Cluster269	0.00203943	28	56	85	87	0
E. coli	CFT073 (AE014075.1)	SRR3929507	AE014075.1	4147560	4147557	Cluster269	0.128484	52	56	108	111	0
E. coli	CFT073 (AE014075.1)	SRR3929507	AE014075.1	4553214	4553211	Cluster269	0.0441876	62	56	125	125	2
E. coli	CFT073 (AE014075.1)	SRR3929507	AE014075.1	4776429	4776423	Cluster240	0.667573	64	67	132	131	0
E. coli	CFT073 (AE014075.1)	SRR3929507	AE014075.1	5087517	5087514	Cluster269	0.0734194	59	51	116	110	0
E. coli	CFT073 (AE014075.1)	SRR3929507	AE014075.1	5130107	5130105	Cluster426	0.0326309	13	23	57	57	0
E. coli	CFT073 (AE014075.1)	SRR3930560	AE014075.1	36745	36742	Cluster390	0.0237933	38	70	118	119	3
E. coli	CFT073 (AE014075.1)	SRR3930560	AE014075.1	359941	359933	Cluster384	0.421482	73	46	128	133	2
E. coli	CFT073 (AE014075.1)	SRR3930560	AE014075.1	806374	806372	Cluster416	0.89463	84	85	172	171	0
E. coli	CFT073 (AE014075.1)	SRR3930560	AE014075.1	1559664	1559663	Cluster460	0.762067	58	72	134	134	0
E. coli	CFT073 (AE014075.1)	SRR3930560	AE014075.1	1644010	1644009	Cluster237	0.204623	93	57	151	150	0
E. coli	CFT073 (AE014075.1)	SRR3930560	AE014075.1	2331629	2331626	Cluster267	0.0190347	40	55	98	100	0
E. coli	CFT073 (AE014075.1)	SRR3930560	AE014075.1	3056569	3056564	Cluster402	0.360299	109	84	200	194	0
E. coli	CFT073 (AE014075.1)	SRR3930578	AE014075.1	41857	41854	Cluster269	0.0176751	26	32	60	58	0
E. coli	CFT073 (AE014075.1)	SRR3930578	AE014075.1	434652	434651	Cluster373	0.717199	30	34	65	64	0
E. coli	CFT073 (AE014075.1)	SRR3930578	AE014075.1	806374	806372	Cluster416	0.89463	50	36	89	90	0
E. coli	CFT073 (AE014075.1)	SRR3930578	AE014075.1	828826	828810	Cluster68	0.139361	40	23	68	70	0
E. coli	CFT073 (AE014075.1)	SRR3930578	AE014075.1	1035280	1035269	Cluster269	0.138001	31	29	63	63	0
E. coli	CFT073 (AE014075.1)	SRR3930578	AE014075.1	1332891	1332890	Cluster404	0.0217539	23	68	91	91	0
E. coli	CFT073 (AE014075.1)	SRR3930578	AE014075.1	1344270	1344263	Cluster261	0.282801	130	105	248	250	0
E. coli	CFT073 (AE014075.1)	SRR3930578	AE014075.1	1459856	1459854	Cluster448	0.649218	45	33	78	79	0
E. coli	CFT073 (AE014075.1)	SRR3930578	AE014075.1	1467882	1467870	Cluster425	0.349422	40	9	49	49	0
E. coli	CFT073 (AE014075.1)	SRR3930578	AE014075.1	1559664	1559663	Cluster460	0.762067	33	28	61	61	0
E. coli	CFT073 (AE014075.1)	SRR3930578	AE014075.1	1609425	1609420	Cluster40	0.503059	34	41	75	76	0
E. coli	CFT073 (AE014075.1)	SRR3930578	AE014075.1	1695647	1695646	Cluster244	0.549286	31	30	61	61	0
E. coli	CFT073 (AE014075.1)	SRR3930578	AE014075.1	1699980	1699978	Cluster435	0.548606	41	29	70	73	0
E. coli	CFT073 (AE014075.1)	SRR3930578	AE014075.1	1709389	1709388	Cluster297	0.645819	22	40	63	63	0
E. coli	CFT073 (AE014075.1)	SRR3930578	AE014075.1	1752799	1752797	Cluster417	0.619986	38	25	63	63	0
E. coli	CFT073 (AE014075.1)	SRR3930578	AE014075.1	1783612	1783610	Cluster115	0.0632223	37	34	71	71	0
E. coli	CFT073 (AE014075.1)	SRR3930578	AE014075.1	1805400	1805391	Cluster372	0.0564242	18	16	36	38	0
E. coli	CFT073 (AE014075.1)	SRR3930578	AE014075.1	1889721	1889715	Cluster144	0.613868	40	31	71	72	0
E. coli	CFT073 (AE014075.1)	SRR3930578	AE014075.1	2036672	2036671	Cluster244	0.28416	37	34	72	71	0
E. coli	CFT073 (AE014075.1)	SRR3930578	AE014075.1	2038287	2038281	Cluster327	0.782461	29	41	73	74	0
E. coli	CFT073 (AE014075.1)	SRR3930578	AE014075.1	2120319	2120310	Cluster282	0.710401	48	37	89	90	0
E. coli	CFT073 (AE014075.1)	SRR3930578	AE014075.1	2544586	2544582	Cluster340	0.576479	32	31	63	65	0
E. coli	CFT073 (AE014075.1)	SRR3930578	AE014075.1	2576826	2576820	Cluster47	0.0455472	44	21	67	66	0
E. coli	CFT073 (AE014075.1)	SRR3930578	AE014075.1	2576955	2576953	Cluster406	0.373215	27	30	58	58	0
E. coli	CFT073 (AE014075.1)	SRR3930578	AE014075.1	2577393	2577391	Cluster355	0.740313	43	28	71	73	0
E. coli	CFT073 (AE014075.1)	SRR3930578	AE014075.1	2705125	2705120	Cluster433	0.082257	36	12	48	50	0
E. coli	CFT073 (AE014075.1)	SRR3930578	AE014075.1	2827102	2827099	Cluster333	0.486064	37	42	80	79	0
E. coli	CFT073 (AE014075.1)	SRR3930578	AE014075.1	3056569	3056564	Cluster402	0.360299	42	46	89	88	0
E. coli	CFT073 (AE014075.1)	SRR3930578	AE014075.1	3357717	3357710	Cluster152	0.702923	38	30	72	71	0
E. coli	CFT073 (AE014075.1)	SRR3930578	AE014075.1	3369902	3369899	Cluster395	0.547247	31	39	71	72	0
E. coli	CFT073 (AE014075.1)	SRR3930578	AE014075.1	3707327	3707326	Cluster388	0.510537	21	13	34	34	0
E. coli	CFT073 (AE014075.1)	SRR3930578	AE014075.1	3852293	3852288	Cluster304	0.0584636	20	17	39	38	0
E. coli	CFT073 (AE014075.1)	SRR3930578	AE014075.1	4147560	4147557	Cluster269	0.128484	29	30	59	62	0
E. coli	CFT073 (AE014075.1)	SRR3930578	AE014075.1	4610456	4610447	Cluster427	0.441876	11	27	39	38	0
E. coli	CFT073 (AE014075.1)	SRR3930578	AE014075.1	4776429	4776423	Cluster240	0.667573	42	44	87	86	0
E. coli	CFT073 (AE014075.1)	SRR3930578	AE014075.1	5076627	5076618	Cluster208	0.053705	16	27	46	43	0
E. coli	CFT073 (AE014075.1)	SRR3930578	AE014075.1	5087517	5087514	Cluster269	0.0734194	58	33	95	91	0
E. coli	CFT073 (AE014075.1)	SRR3931154	AE014075.1	16174	16161	Cluster292	0.163834	52	72	148	139	0
E. coli	CFT073 (AE014075.1)	SRR3931154	AE014075.1	359941	359933	Cluster384	0.421482	71	31	102	107	0
E. coli	CFT073 (AE014075.1)	SRR3931154	AE014075.1	386463	386456	Cluster294	0.00067981	55	38	96	95	0
E. coli	CFT073 (AE014075.1)	SRR3931154	AE014075.1	434652	434651	Cluster373	0.717199	94	96	190	190	0
E. coli	CFT073 (AE014075.1)	SRR3931154	AE014075.1	606730	606720	Cluster372	0.00067981	38	26	79	72	1
E. coli	CFT073 (AE014075.1)	SRR3931154	AE014075.1	651587	651574	Cluster292	0.17947	87	71	166	167	0
E. coli	CFT073 (AE014075.1)	SRR3931154	AE014075.1	757639	757625	Cluster250	0.174711	52	55	111	114	0
E. coli	CFT073 (AE014075.1)	SRR3931154	AE014075.1	806374	806372	Cluster416	0.89463	72	58	139	139	0
E. coli	CFT073 (AE014075.1)	SRR3931154	AE014075.1	828826	828811	Cluster23	0.014276	48	51	109	107	0
E. coli	CFT073 (AE014075.1)	SRR3931154	AE014075.1	1422867	1422861	Cluster294	0.00067981	50	37	89	89	0
E. coli	CFT073 (AE014075.1)	SRR3931154	AE014075.1	1452282	1452271	Cluster371	0.0910945	32	54	93	94	8
E. coli	CFT073 (AE014075.1)	SRR3931154	AE014075.1	1459624	1459623	Cluster387	0.243372	67	77	144	144	0
E. coli	CFT073 (AE014075.1)	SRR3931154	AE014075.1	1459856	1459854	Cluster448	0.649218	53	54	108	107	0
E. coli	CFT073 (AE014075.1)	SRR3931154	AE014075.1	1559664	1559663	Cluster460	0.762067	53	48	104	101	0
E. coli	CFT073 (AE014075.1)	SRR3931154	AE014075.1	1609425	1609420	Cluster40	0.503059	52	47	100	107	0
E. coli	CFT073 (AE014075.1)	SRR3931154	AE014075.1	1695647	1695646	Cluster244	0.549286	70	38	109	109	0
E. coli	CFT073 (AE014075.1)	SRR3931154	AE014075.1	1699980	1699978	Cluster435	0.548606	47	60	108	113	0
E. coli	CFT073 (AE014075.1)	SRR3931154	AE014075.1	1752799	1752797	Cluster417	0.619986	59	41	100	101	0
E. coli	CFT073 (AE014075.1)	SRR3931154	AE014075.1	1889717	1889715	Cluster144	0.167913	53	50	104	103	0
E. coli	CFT073 (AE014075.1)	SRR3931154	AE014075.1	2037071	2037059	Cluster292	0.0747791	63	78	147	144	0
E. coli	CFT073 (AE014075.1)	SRR3931154	AE014075.1	2038287	2038281	Cluster327	0.782461	46	43	92	93	0
E. coli	CFT073 (AE014075.1)	SRR3931154	AE014075.1	2120319	2120310	Cluster282	0.710401	43	47	95	93	0
E. coli	CFT073 (AE014075.1)	SRR3931154	AE014075.1	2160166	2160164	Cluster244	0.163154	47	84	132	131	0
E. coli	CFT073 (AE014075.1)	SRR3931154	AE014075.1	2160287	2160278	Cluster294	0.00067981	56	37	93	94	0
E. coli	CFT073 (AE014075.1)	SRR3931154	AE014075.1	2331393	2331386	Cluster294	0.00067981	50	62	113	112	0
E. coli	CFT073 (AE014075.1)	SRR3931154	AE014075.1	2331710	2331706	Cluster326	0.00067981	32	29	64	65	0
E. coli	CFT073 (AE014075.1)	SRR3931154	AE014075.1	2348949	2348942	Cluster294	0.00067981	18	11	32	30	0
E. coli	CFT073 (AE014075.1)	SRR3931154	AE014075.1	2577393	2577391	Cluster355	0.740313	68	54	125	122	0
E. coli	CFT073 (AE014075.1)	SRR3931154	AE014075.1	2577970	2577963	Cluster294	0.00067981	50	66	116	122	0
E. coli	CFT073 (AE014075.1)	SRR3931154	AE014075.1	2760022	2760012	Cluster205	0.00067981	34	56	96	95	0
E. coli	CFT073 (AE014075.1)	SRR3931154	AE014075.1	2827101	2827099	Cluster333	0.161795	48	36	84	84	0
E. coli	CFT073 (AE014075.1)	SRR3931154	AE014075.1	3056569	3056564	Cluster402	0.360299	54	57	115	111	0
E. coli	CFT073 (AE014075.1)	SRR3931154	AE014075.1	3357717	3357710	Cluster152	0.702923	47	56	112	113	0
E. coli	CFT073 (AE014075.1)	SRR3931154	AE014075.1	3369902	3369899	Cluster395	0.547247	68	46	119	121	0
E. coli	CFT073 (AE014075.1)	SRR3931154	AE014075.1	3426828	3426823	Cluster323	0.0414684	88	88	179	180	0
E. coli	CFT073 (AE014075.1)	SRR3931154	AE014075.1	3674613	3674611	Cluster461	0.482665	58	48	107	108	0
E. coli	CFT073 (AE014075.1)	SRR3931154	AE014075.1	3707327	3707326	Cluster388	0.510537	71	74	146	146	0
E. coli	CFT073 (AE014075.1)	SRR3931154	AE014075.1	4303509	4303502	Cluster205	0.00067981	58	63	125	125	0
E. coli	CFT073 (AE014075.1)	SRR3931154	AE014075.1	4610456	4610447	Cluster427	0.441876	20	67	90	89	0
E. coli	CFT073 (AE014075.1)	SRR3931154	AE014075.1	4776429	4776423	Cluster240	0.667573	62	78	141	140	0
E. coli	CFT073 (AE014075.1)	SRR3931167	AE014075.1	466056	466048	Cluster294	0.00067981	45	39	86	89	0
E. coli	CFT073 (AE014075.1)	SRR3931167	AE014075.1	757639	757625	Cluster250	0.174711	39	44	88	86	0
E. coli	CFT073 (AE014075.1)	SRR3931167	AE014075.1	806374	806372	Cluster416	0.89463	51	60	117	117	0
E. coli	CFT073 (AE014075.1)	SRR3931167	AE014075.1	995667	995661	Cluster294	0.00067981	25	32	59	57	0
E. coli	CFT073 (AE014075.1)	SRR3931167	AE014075.1	1170401	1170392	Cluster205	0.00067981	9	19	31	29	0
E. coli	CFT073 (AE014075.1)	SRR3931167	AE014075.1	1452282	1452271	Cluster371	0.0910945	25	57	83	91	7
E. coli	CFT073 (AE014075.1)	SRR3931167	AE014075.1	1459624	1459623	Cluster387	0.243372	48	50	100	99	0
E. coli	CFT073 (AE014075.1)	SRR3931167	AE014075.1	1459856	1459854	Cluster448	0.649218	54	46	102	102	0
E. coli	CFT073 (AE014075.1)	SRR3931167	AE014075.1	1559664	1559663	Cluster460	0.762067	34	44	79	79	0
E. coli	CFT073 (AE014075.1)	SRR3931167	AE014075.1	1579796	1579786	Cluster372	0.00067981	19	51	72	76	0
E. coli	CFT073 (AE014075.1)	SRR3931167	AE014075.1	1609425	1609420	Cluster40	0.503059	43	41	86	89	0
E. coli	CFT073 (AE014075.1)	SRR3931167	AE014075.1	1695647	1695646	Cluster244	0.549286	61	45	106	107	0
E. coli	CFT073 (AE014075.1)	SRR3931167	AE014075.1	1699980	1699978	Cluster435	0.548606	22	37	59	68	0
E. coli	CFT073 (AE014075.1)	SRR3931167	AE014075.1	1709389	1709388	Cluster297	0.645819	44	52	96	96	0
E. coli	CFT073 (AE014075.1)	SRR3931167	AE014075.1	1752799	1752797	Cluster417	0.619986	58	36	95	94	0
E. coli	CFT073 (AE014075.1)	SRR3931167	AE014075.1	1764080	1764071	Cluster372	0.00067981	30	42	74	72	0
E. coli	CFT073 (AE014075.1)	SRR3931167	AE014075.1	1813079	1813066	Cluster372	0.00067981	49	40	97	97	0
E. coli	CFT073 (AE014075.1)	SRR3931167	AE014075.1	1889721	1889715	Cluster144	0.613868	49	48	100	101	0
E. coli	CFT073 (AE014075.1)	SRR3931167	AE014075.1	2038287	2038281	Cluster327	0.782461	33	38	74	72	0
E. coli	CFT073 (AE014075.1)	SRR3931167	AE014075.1	2120319	2120310	Cluster282	0.710401	37	42	85	81	0
E. coli	CFT073 (AE014075.1)	SRR3931167	AE014075.1	2160166	2160164	Cluster244	0.163154	44	59	104	104	0
E. coli	CFT073 (AE014075.1)	SRR3931167	AE014075.1	2160514	2160507	Cluster294	0.00067981	19	26	47	46	0
E. coli	CFT073 (AE014075.1)	SRR3931167	AE014075.1	2250473	2250472	Cluster165	0.176071	54	62	116	116	0
E. coli	CFT073 (AE014075.1)	SRR3931167	AE014075.1	2250948	2250936	Cluster467	0.405846	48	55	108	106	0
E. coli	CFT073 (AE014075.1)	SRR3931167	AE014075.1	2252923	2252913	Cluster205	0.00067981	44	41	98	110	1
E. coli	CFT073 (AE014075.1)	SRR3931167	AE014075.1	2439909	2439892	Cluster462	0.259007	7	8	26	21	2
E. coli	CFT073 (AE014075.1)	SRR3931167	AE014075.1	2544586	2544582	Cluster340	0.576479	39	55	97	97	0
E. coli	CFT073 (AE014075.1)	SRR3931167	AE014075.1	2577393	2577391	Cluster355	0.740313	68	46	116	114	0
E. coli	CFT073 (AE014075.1)	SRR3931167	AE014075.1	2827101	2827099	Cluster333	0.161795	51	39	91	92	0
E. coli	CFT073 (AE014075.1)	SRR3931167	AE014075.1	3357717	3357710	Cluster152	0.702923	36	52	95	93	0
E. coli	CFT073 (AE014075.1)	SRR3931167	AE014075.1	3369902	3369899	Cluster395	0.547247	66	42	116	120	0
E. coli	CFT073 (AE014075.1)	SRR3931167	AE014075.1	3427407	3427398	Cluster193	0.00067981	26	38	68	67	0
E. coli	CFT073 (AE014075.1)	SRR3931167	AE014075.1	3707327	3707326	Cluster388	0.510537	62	59	121	121	0
E. coli	CFT073 (AE014075.1)	SRR3931167	AE014075.1	3707507	3707492	Cluster450	0.0774983	22	44	73	69	0
E. coli	CFT073 (AE014075.1)	SRR3931167	AE014075.1	4108141	4108135	Cluster294	0.00067981	34	29	70	66	0
E. coli	CFT073 (AE014075.1)	SRR3931167	AE014075.1	4407653	4407642	Cluster372	0.00067981	51	42	97	103	0
E. coli	CFT073 (AE014075.1)	SRR3931167	AE014075.1	4610456	4610447	Cluster427	0.441876	19	59	79	78	0
E. coli	CFT073 (AE014075.1)	SRR3931167	AE014075.1	4776429	4776423	Cluster240	0.667573	50	57	110	108	0
E. coli	CFT073 (AE014075.1)	SRR3931167	AE014075.1	4885536	4885528	Cluster372	0.00067981	21	21	49	45	0
E. coli	CFT073 (AE014075.1)	SRR3931167	AE014075.1	5045105	5045103	Cluster244	0.17879	71	63	135	136	0
E. coli	CFT073 (AE014075.1)	SRR3931167	AE014075.1	5133736	5133729	Cluster294	0.00067981	53	46	113	99	0
E. coli	CFT073 (AE014075.1)	SRR3931172	AE014075.1	434652	434651	Cluster373	0.717199	93	82	175	175	0
E. coli	CFT073 (AE014075.1)	SRR3931172	AE014075.1	806374	806372	Cluster416	0.89463	67	62	133	134	0
E. coli	CFT073 (AE014075.1)	SRR3931172	AE014075.1	1384541	1384536	Cluster463	0.0380693	80	67	149	151	0
E. coli	CFT073 (AE014075.1)	SRR3931172	AE014075.1	1459856	1459854	Cluster448	0.649218	50	48	100	98	0
E. coli	CFT073 (AE014075.1)	SRR3931172	AE014075.1	1467882	1467870	Cluster425	0.349422	56	47	104	109	0
E. coli	CFT073 (AE014075.1)	SRR3931172	AE014075.1	1495024	1495023	Cluster214	0.00067981	57	41	100	99	0
E. coli	CFT073 (AE014075.1)	SRR3931172	AE014075.1	1559664	1559663	Cluster460	0.762067	53	54	111	108	0
E. coli	CFT073 (AE014075.1)	SRR3931172	AE014075.1	1609425	1609420	Cluster40	0.503059	50	60	114	117	0
E. coli	CFT073 (AE014075.1)	SRR3931172	AE014075.1	1695647	1695646	Cluster244	0.549286	66	35	101	104	0
E. coli	CFT073 (AE014075.1)	SRR3931172	AE014075.1	1699980	1699978	Cluster435	0.548606	50	46	97	102	0
E. coli	CFT073 (AE014075.1)	SRR3931172	AE014075.1	1709389	1709388	Cluster297	0.645819	44	54	98	98	0
E. coli	CFT073 (AE014075.1)	SRR3931172	AE014075.1	1752799	1752797	Cluster417	0.619986	54	52	107	106	0
E. coli	CFT073 (AE014075.1)	SRR3931172	AE014075.1	1889721	1889715	Cluster144	0.613868	42	36	79	81	0
E. coli	CFT073 (AE014075.1)	SRR3931172	AE014075.1	1959857	1959856	Cluster370	0.296397	80	54	138	140	0
E. coli	CFT073 (AE014075.1)	SRR3931172	AE014075.1	2036672	2036671	Cluster244	0.28416	39	60	99	99	0
E. coli	CFT073 (AE014075.1)	SRR3931172	AE014075.1	2038287	2038281	Cluster327	0.782461	54	47	103	104	0
E. coli	CFT073 (AE014075.1)	SRR3931172	AE014075.1	2120319	2120310	Cluster282	0.710401	53	41	98	96	0
E. coli	CFT073 (AE014075.1)	SRR3931172	AE014075.1	2160166	2160164	Cluster244	0.163154	52	74	128	127	0
E. coli	CFT073 (AE014075.1)	SRR3931172	AE014075.1	2250473	2250472	Cluster142	0.186948	70	75	146	146	0
E. coli	CFT073 (AE014075.1)	SRR3931172	AE014075.1	2250948	2250936	Cluster467	0.405846	79	60	144	141	0
E. coli	CFT073 (AE014075.1)	SRR3931172	AE014075.1	2369545	2369541	Cluster269	0.0509857	59	41	104	106	0
E. coli	CFT073 (AE014075.1)	SRR3931172	AE014075.1	2451780	2451779	Cluster214	0.00067981	65	82	150	147	0
E. coli	CFT073 (AE014075.1)	SRR3931172	AE014075.1	2576955	2576953	Cluster406	0.373215	57	87	146	147	0
E. coli	CFT073 (AE014075.1)	SRR3931172	AE014075.1	2577393	2577391	Cluster355	0.740313	73	66	140	140	0
E. coli	CFT073 (AE014075.1)	SRR3931172	AE014075.1	2827102	2827099	Cluster333	0.486064	54	47	102	102	0
E. coli	CFT073 (AE014075.1)	SRR3931172	AE014075.1	3357717	3357710	Cluster152	0.702923	46	51	107	104	0
E. coli	CFT073 (AE014075.1)	SRR3931172	AE014075.1	3369902	3369899	Cluster395	0.547247	81	65	149	151	0
E. coli	CFT073 (AE014075.1)	SRR3931172	AE014075.1	4031130	4031127	Cluster269	0.00271924	67	65	135	135	0
E. coli	CFT073 (AE014075.1)	SRR3931172	AE014075.1	4553214	4553211	Cluster269	0.0441876	63	59	127	124	1
E. coli	CFT073 (AE014075.1)	SRR3931172	AE014075.1	4610453	4610447	Cluster427	0.0210741	20	73	94	93	0
E. coli	CFT073 (AE014075.1)	SRR3931172	AE014075.1	4776429	4776424	Cluster240	0.00203943	62	57	120	119	0
E. coli	CFT073 (AE014075.1)	SRR3931181	AE014075.1	434652	434651	Cluster373	0.717199	52	50	102	102	0
E. coli	CFT073 (AE014075.1)	SRR3931181	AE014075.1	806374	806372	Cluster416	0.89463	42	53	99	102	0
E. coli	CFT073 (AE014075.1)	SRR3931181	AE014075.1	1459856	1459854	Cluster448	0.649218	48	33	83	82	0
E. coli	CFT073 (AE014075.1)	SRR3931181	AE014075.1	1467882	1467870	Cluster425	0.349422	33	16	49	50	0
E. coli	CFT073 (AE014075.1)	SRR3931181	AE014075.1	1559664	1559663	Cluster460	0.762067	44	38	82	83	0
E. coli	CFT073 (AE014075.1)	SRR3931181	AE014075.1	1609425	1609420	Cluster40	0.503059	44	45	95	90	0
E. coli	CFT073 (AE014075.1)	SRR3931181	AE014075.1	1695647	1695646	Cluster244	0.549286	46	33	79	81	0
E. coli	CFT073 (AE014075.1)	SRR3931181	AE014075.1	1699980	1699978	Cluster435	0.548606	24	47	72	75	0
E. coli	CFT073 (AE014075.1)	SRR3931181	AE014075.1	1709389	1709388	Cluster297	0.645819	46	44	90	90	0
E. coli	CFT073 (AE014075.1)	SRR3931181	AE014075.1	1752799	1752797	Cluster417	0.619986	32	33	65	65	0
E. coli	CFT073 (AE014075.1)	SRR3931181	AE014075.1	1889721	1889715	Cluster144	0.613868	43	43	87	87	0
E. coli	CFT073 (AE014075.1)	SRR3931181	AE014075.1	1959857	1959856	Cluster370	0.296397	43	24	69	69	0
E. coli	CFT073 (AE014075.1)	SRR3931181	AE014075.1	2036672	2036671	Cluster244	0.28416	48	55	105	105	0
E. coli	CFT073 (AE014075.1)	SRR3931181	AE014075.1	2038287	2038281	Cluster327	0.782461	33	44	77	80	0
E. coli	CFT073 (AE014075.1)	SRR3931181	AE014075.1	2106054	2106051	Cluster269	0.0598232	39	56	97	102	0
E. coli	CFT073 (AE014075.1)	SRR3931181	AE014075.1	2120319	2120310	Cluster282	0.710401	55	52	110	109	0
E. coli	CFT073 (AE014075.1)	SRR3931181	AE014075.1	2250473	2250472	Cluster142	0.186948	57	50	107	107	0
E. coli	CFT073 (AE014075.1)	SRR3931181	AE014075.1	2250948	2250936	Cluster467	0.405846	59	55	119	117	0
E. coli	CFT073 (AE014075.1)	SRR3931181	AE014075.1	2347179	2347173	Cluster304	0.00067981	12	11	23	26	0
E. coli	CFT073 (AE014075.1)	SRR3931181	AE014075.1	2544586	2544582	Cluster340	0.576479	44	50	94	95	0
E. coli	CFT073 (AE014075.1)	SRR3931181	AE014075.1	2576955	2576953	Cluster406	0.373215	36	50	88	88	0
E. coli	CFT073 (AE014075.1)	SRR3931181	AE014075.1	2577393	2577391	Cluster355	0.740313	38	41	84	80	0
E. coli	CFT073 (AE014075.1)	SRR3931181	AE014075.1	2793772	2793769	Cluster269	0.0564242	41	43	85	86	0
E. coli	CFT073 (AE014075.1)	SRR3931181	AE014075.1	2827102	2827099	Cluster333	0.486064	37	28	65	66	0
E. coli	CFT073 (AE014075.1)	SRR3931181	AE014075.1	3339327	3339324	Cluster269	0.0605031	41	46	88	89	0
E. coli	CFT073 (AE014075.1)	SRR3931181	AE014075.1	3357717	3357710	Cluster152	0.702923	48	47	105	105	0
E. coli	CFT073 (AE014075.1)	SRR3931181	AE014075.1	3369902	3369899	Cluster395	0.547247	54	40	100	100	0
E. coli	CFT073 (AE014075.1)	SRR3931181	AE014075.1	3707327	3707326	Cluster388	0.510537	48	45	94	93	0
E. coli	CFT073 (AE014075.1)	SRR3931181	AE014075.1	4178535	4178532	Cluster269	0.00475867	47	64	119	124	6
E. coli	CFT073 (AE014075.1)	SRR3931181	AE014075.1	4610456	4610447	Cluster427	0.441876	14	66	83	82	0
E. coli	CFT073 (AE014075.1)	SRR3931181	AE014075.1	4623168	4623165	Cluster269	0.0183549	42	59	103	104	0
E. coli	CFT073 (AE014075.1)	SRR3931181	AE014075.1	4776429	4776423	Cluster240	0.667573	62	37	103	99	0
E. coli	CFT073 (AE014075.1)	SRR3931181	AE014075.1	5130107	5130105	Cluster426	0.0326309	17	30	63	62	0
E. coli	CFT073 (AE014075.1)	SRR3931195	AE014075.1	434652	434651	Cluster373	0.717199	61	71	132	132	0
E. coli	CFT073 (AE014075.1)	SRR3931195	AE014075.1	483022	483012	Cluster453	0.010877	13	36	52	49	0
E. coli	CFT073 (AE014075.1)	SRR3931195	AE014075.1	806374	806372	Cluster416	0.89463	53	55	111	115	0
E. coli	CFT073 (AE014075.1)	SRR3931195	AE014075.1	1310955	1310952	Cluster269	0.00135962	50	35	86	88	0
E. coli	CFT073 (AE014075.1)	SRR3931195	AE014075.1	1380008	1380005	Cluster438	0.00543848	62	58	123	122	0
E. coli	CFT073 (AE014075.1)	SRR3931195	AE014075.1	1459856	1459854	Cluster448	0.649218	48	40	89	88	0
E. coli	CFT073 (AE014075.1)	SRR3931195	AE014075.1	1559664	1559663	Cluster460	0.762067	45	39	84	84	0
E. coli	CFT073 (AE014075.1)	SRR3931195	AE014075.1	1609425	1609420	Cluster49	0.263766	51	48	99	103	0
E. coli	CFT073 (AE014075.1)	SRR3931195	AE014075.1	1695647	1695646	Cluster244	0.549286	44	43	88	87	0
E. coli	CFT073 (AE014075.1)	SRR3931195	AE014075.1	1699980	1699978	Cluster443	0.169952	36	44	80	83	0
E. coli	CFT073 (AE014075.1)	SRR3931195	AE014075.1	1709389	1709388	Cluster297	0.645819	53	42	95	95	0
E. coli	CFT073 (AE014075.1)	SRR3931195	AE014075.1	1752799	1752798	Cluster417	0.00067981	45	53	100	98	0
E. coli	CFT073 (AE014075.1)	SRR3931195	AE014075.1	1889721	1889715	Cluster144	0.613868	46	34	81	82	0
E. coli	CFT073 (AE014075.1)	SRR3931195	AE014075.1	1959857	1959856	Cluster370	0.296397	50	43	95	97	0
E. coli	CFT073 (AE014075.1)	SRR3931195	AE014075.1	2036672	2036671	Cluster244	0.28416	41	57	98	98	0
E. coli	CFT073 (AE014075.1)	SRR3931195	AE014075.1	2038287	2038281	Cluster327	0.782461	43	45	88	89	0
E. coli	CFT073 (AE014075.1)	SRR3931195	AE014075.1	2106054	2106051	Cluster269	0.0598232	44	66	111	116	0
E. coli	CFT073 (AE014075.1)	SRR3931195	AE014075.1	2120319	2120310	Cluster282	0.710401	42	42	87	86	0
E. coli	CFT073 (AE014075.1)	SRR3931195	AE014075.1	2160166	2160164	Cluster244	0.163154	43	59	104	104	1
E. coli	CFT073 (AE014075.1)	SRR3931195	AE014075.1	2250473	2250472	Cluster142	0.186948	47	80	127	127	0
E. coli	CFT073 (AE014075.1)	SRR3931195	AE014075.1	2250949	2250936	Cluster467	0.0944935	60	45	112	106	0
E. coli	CFT073 (AE014075.1)	SRR3931195	AE014075.1	2544586	2544582	Cluster340	0.576479	55	57	113	113	0
E. coli	CFT073 (AE014075.1)	SRR3931195	AE014075.1	2576955	2576953	Cluster406	0.373215	36	63	99	101	0
E. coli	CFT073 (AE014075.1)	SRR3931195	AE014075.1	2577393	2577391	Cluster355	0.740313	49	45	96	94	0
E. coli	CFT073 (AE014075.1)	SRR3931195	AE014075.1	2827102	2827099	Cluster333	0.486064	38	28	67	67	0
E. coli	CFT073 (AE014075.1)	SRR3931195	AE014075.1	3357717	3357710	Cluster152	0.702923	38	48	99	95	0
E. coli	CFT073 (AE014075.1)	SRR3931195	AE014075.1	3369902	3369899	Cluster395	0.547247	54	48	104	102	0
E. coli	CFT073 (AE014075.1)	SRR3931195	AE014075.1	4016297	4016296	Cluster219	0.00339905	55	47	102	102	0
E. coli	CFT073 (AE014075.1)	SRR3931195	AE014075.1	4610456	4610447	Cluster427	0.441876	29	55	84	85	0
E. coli	CFT073 (AE014075.1)	SRR3931195	AE014075.1	4776429	4776423	Cluster240	0.667573	58	50	109	110	0
E. coli	CFT073 (AE014075.1)	SRR3931195	AE014075.1	5057316	5057313	Cluster269	0.00475867	69	39	109	109	0
E. coli	CFT073 (AE014075.1)	SRR3931195	AE014075.1	5087517	5087514	Cluster269	0.0734194	88	58	152	147	0
E. coli	CFT073 (AE014075.1)	SRR3931221	AE014075.1	282183	282179	Cluster284	0.00203943	115	86	204	207	0
E. coli	CFT073 (AE014075.1)	SRR3931221	AE014075.1	287393	287388	Cluster309	0.00407886	52	76	128	132	0
E. coli	CFT073 (AE014075.1)	SRR3931221	AE014075.1	434652	434651	Cluster373	0.717199	92	105	197	198	0
E. coli	CFT073 (AE014075.1)	SRR3931221	AE014075.1	806374	806372	Cluster416	0.89463	83	62	155	158	0
E. coli	CFT073 (AE014075.1)	SRR3931221	AE014075.1	1384541	1384536	Cluster463	0.0380693	73	71	145	147	0
E. coli	CFT073 (AE014075.1)	SRR3931221	AE014075.1	1459856	1459854	Cluster448	0.649218	41	58	103	99	0
E. coli	CFT073 (AE014075.1)	SRR3931221	AE014075.1	1559664	1559663	Cluster460	0.762067	78	69	150	147	0
E. coli	CFT073 (AE014075.1)	SRR3931221	AE014075.1	1609425	1609420	Cluster40	0.503059	58	67	134	137	0
E. coli	CFT073 (AE014075.1)	SRR3931221	AE014075.1	1695647	1695646	Cluster244	0.549286	88	52	140	141	0
E. coli	CFT073 (AE014075.1)	SRR3931221	AE014075.1	1699980	1699978	Cluster435	0.548606	63	54	118	120	0
E. coli	CFT073 (AE014075.1)	SRR3931221	AE014075.1	1709389	1709388	Cluster297	0.645819	60	66	126	126	0
E. coli	CFT073 (AE014075.1)	SRR3931221	AE014075.1	1752799	1752797	Cluster417	0.619986	73	70	145	144	0
E. coli	CFT073 (AE014075.1)	SRR3931221	AE014075.1	1889721	1889715	Cluster144	0.613868	62	66	130	133	0
E. coli	CFT073 (AE014075.1)	SRR3931221	AE014075.1	1959857	1959856	Cluster370	0.296397	55	59	116	116	0
E. coli	CFT073 (AE014075.1)	SRR3931221	AE014075.1	2036672	2036671	Cluster244	0.28416	74	62	139	138	0
E. coli	CFT073 (AE014075.1)	SRR3931221	AE014075.1	2038287	2038281	Cluster327	0.782461	61	62	127	128	0
E. coli	CFT073 (AE014075.1)	SRR3931221	AE014075.1	2120319	2120310	Cluster282	0.710401	70	71	144	146	0
E. coli	CFT073 (AE014075.1)	SRR3931221	AE014075.1	2160166	2160164	Cluster244	0.163154	72	96	169	168	0
E. coli	CFT073 (AE014075.1)	SRR3931221	AE014075.1	2250473	2250472	Cluster165	0.176071	60	96	158	157	0
E. coli	CFT073 (AE014075.1)	SRR3931221	AE014075.1	2250949	2250936	Cluster467	0.0944935	73	80	164	155	0
E. coli	CFT073 (AE014075.1)	SRR3931221	AE014075.1	2439909	2439892	Cluster462	0.259007	12	26	62	50	0
E. coli	CFT073 (AE014075.1)	SRR3931221	AE014075.1	2544586	2544582	Cluster340	0.576479	58	85	144	149	0
E. coli	CFT073 (AE014075.1)	SRR3931221	AE014075.1	2576955	2576953	Cluster406	0.373215	56	77	133	134	0
E. coli	CFT073 (AE014075.1)	SRR3931221	AE014075.1	2577393	2577391	Cluster355	0.740313	86	60	152	148	0
E. coli	CFT073 (AE014075.1)	SRR3931221	AE014075.1	2827102	2827099	Cluster333	0.486064	57	57	115	115	0
E. coli	CFT073 (AE014075.1)	SRR3931221	AE014075.1	2977118	2977100	Cluster269	0.111489	55	39	99	102	0
E. coli	CFT073 (AE014075.1)	SRR3931221	AE014075.1	3357717	3357710	Cluster152	0.702923	61	72	144	142	0
E. coli	CFT073 (AE014075.1)	SRR3931221	AE014075.1	3369902	3369899	Cluster401	0.0122366	105	62	173	175	0
E. coli	CFT073 (AE014075.1)	SRR3931221	AE014075.1	3707327	3707326	Cluster388	0.510537	99	113	212	213	0
E. coli	CFT073 (AE014075.1)	SRR3931221	AE014075.1	4610453	4610447	Cluster427	0.0210741	54	87	145	143	0
E. coli	CFT073 (AE014075.1)	SRR3931221	AE014075.1	4776429	4776423	Cluster240	0.667573	74	88	163	164	0
E. coli	CFT073 (AE014075.1)	SRR3931221	AE014075.1	5087517	5087514	Cluster269	0.0734194	71	68	145	142	0
E. coli	CFT073 (AE014075.1)	SRR3931270	AE014075.1	305118	305112	Cluster294	0.0197145	64	67	132	138	0
E. coli	CFT073 (AE014075.1)	SRR3931270	AE014075.1	434652	434651	Cluster373	0.717199	76	87	163	163	0
E. coli	CFT073 (AE014075.1)	SRR3931270	AE014075.1	806374	806372	Cluster416	0.89463	65	77	146	150	0
E. coli	CFT073 (AE014075.1)	SRR3931270	AE014075.1	1459856	1459854	Cluster448	0.649218	66	58	125	124	0
E. coli	CFT073 (AE014075.1)	SRR3931270	AE014075.1	1467882	1467870	Cluster425	0.349422	56	35	92	93	0
E. coli	CFT073 (AE014075.1)	SRR3931270	AE014075.1	1559664	1559663	Cluster460	0.762067	51	48	100	99	0
E. coli	CFT073 (AE014075.1)	SRR3931270	AE014075.1	1609425	1609420	Cluster40	0.503059	51	44	96	101	0
E. coli	CFT073 (AE014075.1)	SRR3931270	AE014075.1	1695647	1695646	Cluster244	0.549286	58	52	110	111	0
E. coli	CFT073 (AE014075.1)	SRR3931270	AE014075.1	1699980	1699978	Cluster435	0.548606	54	54	109	113	0
E. coli	CFT073 (AE014075.1)	SRR3931270	AE014075.1	1709389	1709388	Cluster297	0.645819	58	63	121	121	0
E. coli	CFT073 (AE014075.1)	SRR3931270	AE014075.1	1752799	1752797	Cluster417	0.619986	84	47	131	132	0
E. coli	CFT073 (AE014075.1)	SRR3931270	AE014075.1	1889721	1889715	Cluster144	0.613868	68	50	120	122	0
E. coli	CFT073 (AE014075.1)	SRR3931270	AE014075.1	1959857	1959856	Cluster370	0.296397	76	42	118	118	0
E. coli	CFT073 (AE014075.1)	SRR3931270	AE014075.1	2036672	2036671	Cluster244	0.28416	54	66	122	121	0
E. coli	CFT073 (AE014075.1)	SRR3931270	AE014075.1	2038287	2038281	Cluster327	0.782461	53	53	108	108	0
E. coli	CFT073 (AE014075.1)	SRR3931270	AE014075.1	2120319	2120310	Cluster282	0.710401	58	49	108	115	0
E. coli	CFT073 (AE014075.1)	SRR3931270	AE014075.1	2160166	2160164	Cluster244	0.163154	60	67	128	128	0
E. coli	CFT073 (AE014075.1)	SRR3931270	AE014075.1	2250948	2250936	Cluster467	0.405846	69	79	152	153	0
E. coli	CFT073 (AE014075.1)	SRR3931270	AE014075.1	2544586	2544582	Cluster340	0.576479	39	61	100	103	0
E. coli	CFT073 (AE014075.1)	SRR3931270	AE014075.1	2576955	2576953	Cluster406	0.373215	53	87	142	141	0
E. coli	CFT073 (AE014075.1)	SRR3931270	AE014075.1	2577393	2577391	Cluster355	0.740313	79	77	157	157	0
E. coli	CFT073 (AE014075.1)	SRR3931270	AE014075.1	2827102	2827099	Cluster333	0.486064	65	64	132	130	0
E. coli	CFT073 (AE014075.1)	SRR3931270	AE014075.1	3056569	3056564	Cluster402	0.360299	84	92	181	178	0
E. coli	CFT073 (AE014075.1)	SRR3931270	AE014075.1	3357717	3357710	Cluster152	0.702923	54	73	138	137	0
E. coli	CFT073 (AE014075.1)	SRR3931270	AE014075.1	3369902	3369899	Cluster395	0.547247	96	55	155	151	0
E. coli	CFT073 (AE014075.1)	SRR3931270	AE014075.1	3707327	3707326	Cluster388	0.510537	61	65	126	126	0
E. coli	CFT073 (AE014075.1)	SRR3931270	AE014075.1	4610456	4610447	Cluster427	0.441876	47	83	132	132	0
E. coli	CFT073 (AE014075.1)	SRR3931270	AE014075.1	4776429	4776423	Cluster240	0.667573	83	59	144	145	0
E. coli	CFT073 (AE014075.1)	SRR3931390	AE014075.1	41857	41854	Cluster269	0.0176751	37	32	72	69	0
E. coli	CFT073 (AE014075.1)	SRR3931390	AE014075.1	434652	434651	Cluster373	0.717199	33	30	63	64	0
E. coli	CFT073 (AE014075.1)	SRR3931390	AE014075.1	806374	806372	Cluster416	0.89463	39	31	74	75	0
E. coli	CFT073 (AE014075.1)	SRR3931390	AE014075.1	828826	828810	Cluster68	0.139361	35	18	62	57	0
E. coli	CFT073 (AE014075.1)	SRR3931390	AE014075.1	1035280	1035269	Cluster269	0.138001	30	25	58	57	0
E. coli	CFT073 (AE014075.1)	SRR3931390	AE014075.1	1344270	1344263	Cluster261	0.282801	114	102	225	233	0
E. coli	CFT073 (AE014075.1)	SRR3931390	AE014075.1	1384541	1384536	Cluster463	0.0380693	42	32	77	74	0
E. coli	CFT073 (AE014075.1)	SRR3931390	AE014075.1	1459856	1459854	Cluster448	0.649218	31	31	64	64	0
E. coli	CFT073 (AE014075.1)	SRR3931390	AE014075.1	1467882	1467870	Cluster425	0.349422	40	8	48	50	0
E. coli	CFT073 (AE014075.1)	SRR3931390	AE014075.1	1559664	1559663	Cluster460	0.762067	32	22	55	54	0
E. coli	CFT073 (AE014075.1)	SRR3931390	AE014075.1	1609425	1609420	Cluster40	0.503059	32	47	80	86	0
E. coli	CFT073 (AE014075.1)	SRR3931390	AE014075.1	1695647	1695646	Cluster244	0.549286	49	38	87	87	0
E. coli	CFT073 (AE014075.1)	SRR3931390	AE014075.1	1699980	1699978	Cluster435	0.548606	38	34	72	76	0
E. coli	CFT073 (AE014075.1)	SRR3931390	AE014075.1	1709389	1709388	Cluster297	0.645819	36	35	71	71	0
E. coli	CFT073 (AE014075.1)	SRR3931390	AE014075.1	1752799	1752797	Cluster417	0.619986	37	19	56	56	0
E. coli	CFT073 (AE014075.1)	SRR3931390	AE014075.1	1783612	1783610	Cluster115	0.0632223	29	32	62	62	0
E. coli	CFT073 (AE014075.1)	SRR3931390	AE014075.1	1805400	1805391	Cluster372	0.0564242	32	23	57	59	0
E. coli	CFT073 (AE014075.1)	SRR3931390	AE014075.1	1889721	1889715	Cluster144	0.613868	44	34	80	81	0
E. coli	CFT073 (AE014075.1)	SRR3931390	AE014075.1	2036672	2036671	Cluster244	0.28416	32	32	68	66	0
E. coli	CFT073 (AE014075.1)	SRR3931390	AE014075.1	2038287	2038281	Cluster327	0.782461	45	32	80	80	0
E. coli	CFT073 (AE014075.1)	SRR3931390	AE014075.1	2120319	2120310	Cluster282	0.710401	39	35	80	77	0
E. coli	CFT073 (AE014075.1)	SRR3931390	AE014075.1	2160166	2160164	Cluster244	0.163154	23	27	50	50	0
E. coli	CFT073 (AE014075.1)	SRR3931390	AE014075.1	2544586	2544582	Cluster340	0.576479	33	52	85	89	0
E. coli	CFT073 (AE014075.1)	SRR3931390	AE014075.1	2576955	2576953	Cluster406	0.373215	33	44	79	78	0
E. coli	CFT073 (AE014075.1)	SRR3931390	AE014075.1	2577393	2577391	Cluster355	0.740313	48	39	89	87	0
E. coli	CFT073 (AE014075.1)	SRR3931390	AE014075.1	2827102	2827099	Cluster333	0.486064	38	48	86	87	0
E. coli	CFT073 (AE014075.1)	SRR3931390	AE014075.1	3056569	3056564	Cluster402	0.360299	34	25	63	59	0
E. coli	CFT073 (AE014075.1)	SRR3931390	AE014075.1	3295442	3295424	Cluster109	0.0475867	21	32	55	54	0
E. coli	CFT073 (AE014075.1)	SRR3931390	AE014075.1	3357717	3357710	Cluster152	0.702923	32	25	66	61	0
E. coli	CFT073 (AE014075.1)	SRR3931390	AE014075.1	3369902	3369899	Cluster395	0.547247	37	37	75	75	0
E. coli	CFT073 (AE014075.1)	SRR3931390	AE014075.1	3707327	3707326	Cluster388	0.510537	25	16	41	41	0
E. coli	CFT073 (AE014075.1)	SRR3931390	AE014075.1	3852293	3852288	Cluster304	0.0584636	19	13	33	34	0
E. coli	CFT073 (AE014075.1)	SRR3931390	AE014075.1	4147560	4147557	Cluster269	0.128484	24	36	61	67	0
E. coli	CFT073 (AE014075.1)	SRR3931390	AE014075.1	4776429	4776423	Cluster240	0.667573	35	27	62	64	0
E. coli	CFT073 (AE014075.1)	SRR3931390	AE014075.1	5076627	5076618	Cluster208	0.053705	12	27	45	42	0
E. coli	CFT073 (AE014075.1)	SRR3931390	AE014075.1	5087517	5087514	Cluster269	0.0734194	49	36	87	86	0
E. coli	CFT073 (AE014075.1)	SRR3948499	AE014075.1	434652	434651	Cluster373	0.717199	14	49	63	63	0
E. coli	CFT073 (AE014075.1)	SRR3948499	AE014075.1	806374	806372	Cluster416	0.89463	60	42	106	105	0
E. coli	CFT073 (AE014075.1)	SRR3948499	AE014075.1	1344270	1344263	Cluster261	0.282801	161	120	287	291	0
E. coli	CFT073 (AE014075.1)	SRR3948499	AE014075.1	1461560	1461558	Cluster151	0.117607	43	117	162	161	0
E. coli	CFT073 (AE014075.1)	SRR3948499	AE014075.1	1467882	1467870	Cluster425	0.349422	41	9	50	50	0
E. coli	CFT073 (AE014075.1)	SRR3948499	AE014075.1	1559664	1559663	Cluster460	0.762067	30	31	61	61	0
E. coli	CFT073 (AE014075.1)	SRR3948499	AE014075.1	1609425	1609420	Cluster49	0.263766	67	58	127	135	0
E. coli	CFT073 (AE014075.1)	SRR3948499	AE014075.1	1699980	1699978	Cluster435	0.548606	31	47	80	80	0
E. coli	CFT073 (AE014075.1)	SRR3948499	AE014075.1	1709389	1709388	Cluster297	0.645819	40	64	104	104	0
E. coli	CFT073 (AE014075.1)	SRR3948499	AE014075.1	1889721	1889715	Cluster144	0.613868	55	72	130	130	0
E. coli	CFT073 (AE014075.1)	SRR3948499	AE014075.1	2038287	2038281	Cluster327	0.782461	55	55	111	111	0
E. coli	CFT073 (AE014075.1)	SRR3948499	AE014075.1	2120319	2120310	Cluster282	0.710401	62	53	117	121	0
E. coli	CFT073 (AE014075.1)	SRR3948499	AE014075.1	2250473	2250472	Cluster142	0.186948	50	54	104	104	0
E. coli	CFT073 (AE014075.1)	SRR3948499	AE014075.1	2250948	2250936	Cluster467	0.405846	56	59	118	117	0
E. coli	CFT073 (AE014075.1)	SRR3948499	AE014075.1	2320921	2320915	Cluster210	0.114208	27	31	59	61	0
E. coli	CFT073 (AE014075.1)	SRR3948499	AE014075.1	2372308	2372294	Cluster149	0.0652617	45	57	103	107	0
E. coli	CFT073 (AE014075.1)	SRR3948499	AE014075.1	2544586	2544582	Cluster340	0.576479	40	52	92	96	0
E. coli	CFT073 (AE014075.1)	SRR3948499	AE014075.1	2577393	2577391	Cluster355	0.740313	69	46	117	115	0
E. coli	CFT073 (AE014075.1)	SRR3948499	AE014075.1	2646021	2646015	Cluster304	0.0523453	24	41	70	68	0
E. coli	CFT073 (AE014075.1)	SRR3948499	AE014075.1	2800236	2800235	Cluster244	0.154997	57	68	127	128	0
E. coli	CFT073 (AE014075.1)	SRR3948499	AE014075.1	2827102	2827099	Cluster333	0.486064	42	53	96	95	0
E. coli	CFT073 (AE014075.1)	SRR3948499	AE014075.1	3357717	3357710	Cluster152	0.702923	45	41	87	87	0
E. coli	CFT073 (AE014075.1)	SRR3948499	AE014075.1	3369901	3369899	Cluster395	0.121006	65	59	127	127	0
E. coli	CFT073 (AE014075.1)	SRR3948499	AE014075.1	3674613	3674611	Cluster461	0.482665	55	58	113	115	0
E. coli	CFT073 (AE014075.1)	SRR3948499	AE014075.1	3707327	3707326	Cluster388	0.510537	14	5	19	19	0
E. coli	CFT073 (AE014075.1)	SRR3948499	AE014075.1	3854153	3854148	Cluster304	0.010877	36	21	58	60	0
E. coli	CFT073 (AE014075.1)	SRR3948499	AE014075.1	4610456	4610447	Cluster427	0.441876	6	30	36	36	0
E. coli	CFT073 (AE014075.1)	SRR3948499	AE014075.1	4610936	4610934	Cluster136	0.167233	47	16	63	64	0
E. coli	CFT073 (AE014075.1)	SRR3948499	AE014075.1	4776429	4776423	Cluster240	0.667573	60	26	87	88	0
E. coli	CFT073 (AE014075.1)	SRR3948499	AE014075.1	5045105	5045103	Cluster244	0.17879	45	45	90	90	0
E. coli	CFT073 (AE014075.1)	SRR3951472	AE014075.1	16174	16161	Cluster292	0.163834	115	105	241	230	0
E. coli	CFT073 (AE014075.1)	SRR3951472	AE014075.1	359941	359933	Cluster384	0.421482	122	43	184	176	0
E. coli	CFT073 (AE014075.1)	SRR3951472	AE014075.1	434652	434651	Cluster373	0.717199	118	101	220	220	0
E. coli	CFT073 (AE014075.1)	SRR3951472	AE014075.1	651587	651574	Cluster292	0.17947	119	127	259	268	0
E. coli	CFT073 (AE014075.1)	SRR3951472	AE014075.1	757639	757625	Cluster250	0.174711	65	105	175	176	0
E. coli	CFT073 (AE014075.1)	SRR3951472	AE014075.1	806374	806372	Cluster416	0.89463	84	69	166	163	0
E. coli	CFT073 (AE014075.1)	SRR3951472	AE014075.1	1452282	1452271	Cluster371	0.0910945	30	66	120	110	9
E. coli	CFT073 (AE014075.1)	SRR3951472	AE014075.1	1459624	1459623	Cluster387	0.243372	60	61	123	121	0
E. coli	CFT073 (AE014075.1)	SRR3951472	AE014075.1	1459856	1459854	Cluster448	0.649218	66	44	115	111	0
E. coli	CFT073 (AE014075.1)	SRR3951472	AE014075.1	1467882	1467870	Cluster425	0.349422	51	13	70	68	0
E. coli	CFT073 (AE014075.1)	SRR3951472	AE014075.1	1490579	1490575	Cluster291	0.00067981	83	56	145	145	0
E. coli	CFT073 (AE014075.1)	SRR3951472	AE014075.1	1559664	1559663	Cluster460	0.762067	59	65	130	130	0
E. coli	CFT073 (AE014075.1)	SRR3951472	AE014075.1	1609425	1609420	Cluster40	0.503059	95	88	190	202	0
E. coli	CFT073 (AE014075.1)	SRR3951472	AE014075.1	1695647	1695646	Cluster244	0.549286	57	42	99	99	0
E. coli	CFT073 (AE014075.1)	SRR3951472	AE014075.1	1699980	1699978	Cluster435	0.548606	32	51	85	91	0
E. coli	CFT073 (AE014075.1)	SRR3951472	AE014075.1	1752799	1752797	Cluster417	0.619986	25	16	41	42	0
E. coli	CFT073 (AE014075.1)	SRR3951472	AE014075.1	1889717	1889715	Cluster144	0.167913	84	100	201	199	0
E. coli	CFT073 (AE014075.1)	SRR3951472	AE014075.1	2037071	2037059	Cluster292	0.0747791	114	66	187	199	0
E. coli	CFT073 (AE014075.1)	SRR3951472	AE014075.1	2038287	2038281	Cluster327	0.782461	45	55	103	108	0
E. coli	CFT073 (AE014075.1)	SRR3951472	AE014075.1	2120319	2120310	Cluster282	0.710401	108	92	209	211	0
E. coli	CFT073 (AE014075.1)	SRR3951472	AE014075.1	2577393	2577391	Cluster355	0.740313	17	48	167	168	0
E. coli	CFT073 (AE014075.1)	SRR3951472	AE014075.1	2827101	2827099	Cluster333	0.161795	92	71	165	164	0
E. coli	CFT073 (AE014075.1)	SRR3951472	AE014075.1	3357717	3357710	Cluster152	0.702923	97	70	187	189	0
E. coli	CFT073 (AE014075.1)	SRR3951472	AE014075.1	3369902	3369899	Cluster395	0.547247	107	48	166	168	0
E. coli	CFT073 (AE014075.1)	SRR3951472	AE014075.1	3674613	3674611	Cluster461	0.482665	75	52	130	132	0
E. coli	CFT073 (AE014075.1)	SRR3951472	AE014075.1	3707327	3707326	Cluster388	0.510537	63	41	105	106	0
E. coli	CFT073 (AE014075.1)	SRR3951472	AE014075.1	4303476	4303466	Cluster202	0.00067981	52	71	129	125	0
E. coli	CFT073 (AE014075.1)	SRR3951472	AE014075.1	4610456	4610447	Cluster427	0.441876	39	96	146	143	0
E. coli	CFT073 (AE014075.1)	SRR3951472	AE014075.1	4776429	4776423	Cluster240	0.667573	87	79	174	176	0
E. coli	CFT073 (AE014075.1)	SRR3951568	AE014075.1	359941	359933	Cluster384	0.421482	77	39	131	133	1
E. coli	CFT073 (AE014075.1)	SRR3951568	AE014075.1	434652	434651	Cluster373	0.717199	96	127	224	224	0
E. coli	CFT073 (AE014075.1)	SRR3951568	AE014075.1	697682	697677	Cluster304	0.00067981	30	41	76	80	0
E. coli	CFT073 (AE014075.1)	SRR3951568	AE014075.1	806374	806372	Cluster416	0.89463	60	71	142	145	0
E. coli	CFT073 (AE014075.1)	SRR3951568	AE014075.1	1344270	1344263	Cluster261	0.282801	402	140	577	595	0
E. coli	CFT073 (AE014075.1)	SRR3951568	AE014075.1	1443961	1443958	Cluster393	0.00271924	10	32	52	50	0
E. coli	CFT073 (AE014075.1)	SRR3951568	AE014075.1	1461560	1461558	Cluster151	0.117607	70	151	228	221	0
E. coli	CFT073 (AE014075.1)	SRR3951568	AE014075.1	1467882	1467870	Cluster425	0.349422	63	27	93	95	0
E. coli	CFT073 (AE014075.1)	SRR3951568	AE014075.1	1481034	1481030	Cluster304	0.0645819	26	43	79	84	3
E. coli	CFT073 (AE014075.1)	SRR3951568	AE014075.1	1559664	1559663	Cluster460	0.762067	45	45	93	94	0
E. coli	CFT073 (AE014075.1)	SRR3951568	AE014075.1	1609425	1609420	Cluster49	0.263766	66	68	142	139	0
E. coli	CFT073 (AE014075.1)	SRR3951568	AE014075.1	1699980	1699978	Cluster435	0.548606	43	55	105	107	0
E. coli	CFT073 (AE014075.1)	SRR3951568	AE014075.1	1709389	1709388	Cluster297	0.645819	53	57	111	110	0
E. coli	CFT073 (AE014075.1)	SRR3951568	AE014075.1	1889721	1889715	Cluster144	0.613868	66	81	156	160	0
E. coli	CFT073 (AE014075.1)	SRR3951568	AE014075.1	2038287	2038281	Cluster327	0.782461	47	63	113	115	0
E. coli	CFT073 (AE014075.1)	SRR3951568	AE014075.1	2120319	2120310	Cluster282	0.710401	70	70	150	157	0
E. coli	CFT073 (AE014075.1)	SRR3951568	AE014075.1	2250473	2250472	Cluster142	0.186948	83	71	155	155	0
E. coli	CFT073 (AE014075.1)	SRR3951568	AE014075.1	2250948	2250936	Cluster467	0.405846	83	74	174	166	0
E. coli	CFT073 (AE014075.1)	SRR3951568	AE014075.1	2320921	2320915	Cluster210	0.114208	33	57	103	104	4
E. coli	CFT073 (AE014075.1)	SRR3951568	AE014075.1	2502804	2502800	Cluster304	0.010877	34	38	78	78	1
E. coli	CFT073 (AE014075.1)	SRR3951568	AE014075.1	2544586	2544582	Cluster340	0.576479	27	70	105	109	0
E. coli	CFT073 (AE014075.1)	SRR3951568	AE014075.1	2577393	2577391	Cluster355	0.740313	62	44	111	108	0
E. coli	CFT073 (AE014075.1)	SRR3951568	AE014075.1	2646021	2646015	Cluster304	0.0523453	25	62	91	89	0
E. coli	CFT073 (AE014075.1)	SRR3951568	AE014075.1	2800236	2800235	Cluster244	0.154997	72	76	155	154	3
E. coli	CFT073 (AE014075.1)	SRR3951568	AE014075.1	2827102	2827099	Cluster333	0.486064	70	46	122	120	0
E. coli	CFT073 (AE014075.1)	SRR3951568	AE014075.1	3357717	3357710	Cluster152	0.702923	70	60	142	141	0
E. coli	CFT073 (AE014075.1)	SRR3951568	AE014075.1	3369901	3369899	Cluster395	0.121006	93	42	138	137	0
E. coli	CFT073 (AE014075.1)	SRR3951568	AE014075.1	3674613	3674611	Cluster461	0.482665	60	50	113	114	1
E. coli	CFT073 (AE014075.1)	SRR3951568	AE014075.1	3707327	3707326	Cluster388	0.510537	49	57	107	110	0
E. coli	CFT073 (AE014075.1)	SRR3951568	AE014075.1	3707390	3707387	Cluster375	0.148878	30	70	102	104	0
E. coli	CFT073 (AE014075.1)	SRR3951568	AE014075.1	4610456	4610447	Cluster427	0.441876	31	82	116	117	0
E. coli	CFT073 (AE014075.1)	SRR3951568	AE014075.1	4610936	4610934	Cluster136	0.167233	67	58	127	125	0
E. coli	CFT073 (AE014075.1)	SRR3951568	AE014075.1	4776429	4776423	Cluster240	0.667573	81	67	152	154	0
E. coli	CFT073 (AE014075.1)	SRR3951568	AE014075.1	5045105	5045103	Cluster244	0.17879	84	67	158	153	0
E. coli	CFT073 (AE014075.1)	SRR3951609	AE014075.1	434652	434651	Cluster373	0.717199	55	64	121	120	0
E. coli	CFT073 (AE014075.1)	SRR3951609	AE014075.1	806374	806372	Cluster416	0.89463	30	41	74	77	0
E. coli	CFT073 (AE014075.1)	SRR3951609	AE014075.1	1459856	1459854	Cluster448	0.649218	53	39	95	92	0
E. coli	CFT073 (AE014075.1)	SRR3951609	AE014075.1	1559664	1559663	Cluster460	0.762067	19	29	49	53	0
E. coli	CFT073 (AE014075.1)	SRR3951609	AE014075.1	1609425	1609420	Cluster40	0.503059	36	31	73	74	0
E. coli	CFT073 (AE014075.1)	SRR3951609	AE014075.1	1695647	1695646	Cluster244	0.549286	31	27	59	60	0
E. coli	CFT073 (AE014075.1)	SRR3951609	AE014075.1	1699980	1699978	Cluster435	0.548606	24	36	61	64	0
E. coli	CFT073 (AE014075.1)	SRR3951609	AE014075.1	1709389	1709388	Cluster297	0.645819	23	30	53	53	0
E. coli	CFT073 (AE014075.1)	SRR3951609	AE014075.1	1752799	1752797	Cluster417	0.619986	27	18	46	46	0
E. coli	CFT073 (AE014075.1)	SRR3951609	AE014075.1	1889721	1889715	Cluster144	0.613868	59	41	106	108	0
E. coli	CFT073 (AE014075.1)	SRR3951609	AE014075.1	1959857	1959856	Cluster370	0.296397	45	29	76	76	0
E. coli	CFT073 (AE014075.1)	SRR3951609	AE014075.1	2036672	2036671	Cluster244	0.28416	38	39	78	78	0
E. coli	CFT073 (AE014075.1)	SRR3951609	AE014075.1	2038287	2038281	Cluster327	0.782461	17	27	45	47	0
E. coli	CFT073 (AE014075.1)	SRR3951609	AE014075.1	2120319	2120310	Cluster282	0.710401	46	34	86	89	0
E. coli	CFT073 (AE014075.1)	SRR3951609	AE014075.1	2250473	2250472	Cluster142	0.186948	52	46	99	99	1
E. coli	CFT073 (AE014075.1)	SRR3951609	AE014075.1	2252610	2252609	Cluster383	0.00815772	17	59	79	76	0
E. coli	CFT073 (AE014075.1)	SRR3951609	AE014075.1	2347043	2347033	Cluster211	0.0176751	33	26	119	135	0
E. coli	CFT073 (AE014075.1)	SRR3951609	AE014075.1	2369545	2369541	Cluster269	0.0509857	38	23	68	73	0
E. coli	CFT073 (AE014075.1)	SRR3951609	AE014075.1	2576955	2576953	Cluster406	0.373215	27	27	55	56	0
E. coli	CFT073 (AE014075.1)	SRR3951609	AE014075.1	2577393	2577391	Cluster355	0.740313	47	14	66	63	0
E. coli	CFT073 (AE014075.1)	SRR3951609	AE014075.1	2827102	2827099	Cluster333	0.486064	28	34	66	66	0
E. coli	CFT073 (AE014075.1)	SRR3951609	AE014075.1	2977118	2977100	Cluster269	0.111489	36	30	72	77	0
E. coli	CFT073 (AE014075.1)	SRR3951609	AE014075.1	3357717	3357710	Cluster152	0.702923	51	25	86	87	0
E. coli	CFT073 (AE014075.1)	SRR3951609	AE014075.1	3369902	3369899	Cluster395	0.547247	31	45	83	80	0
E. coli	CFT073 (AE014075.1)	SRR3951609	AE014075.1	3707327	3707326	Cluster388	0.510537	29	18	47	48	0
E. coli	CFT073 (AE014075.1)	SRR3951609	AE014075.1	4610456	4610447	Cluster427	0.441876	14	45	70	63	0
E. coli	CFT073 (AE014075.1)	SRR3951609	AE014075.1	4776429	4776423	Cluster240	0.667573	40	43	85	91	0
E. coli	CFT073 (AE014075.1)	SRR3951616	AE014075.1	16174	16161	Cluster292	0.163834	83	108	206	209	1
E. coli	CFT073 (AE014075.1)	SRR3951616	AE014075.1	615515	615505	Cluster372	0.00067981	57	52	126	130	0
E. coli	CFT073 (AE014075.1)	SRR3951616	AE014075.1	651587	651574	Cluster292	0.17947	82	94	192	185	2
E. coli	CFT073 (AE014075.1)	SRR3951616	AE014075.1	660989	660979	Cluster372	0.00067981	79	30	117	128	3
E. coli	CFT073 (AE014075.1)	SRR3951616	AE014075.1	779381	779379	Cluster139	0.0584636	18	63	85	82	0
E. coli	CFT073 (AE014075.1)	SRR3951616	AE014075.1	806374	806372	Cluster416	0.89463	91	67	172	166	0
E. coli	CFT073 (AE014075.1)	SRR3951616	AE014075.1	828826	828810	Cluster68	0.139361	52	93	171	166	0
E. coli	CFT073 (AE014075.1)	SRR3951616	AE014075.1	1459624	1459623	Cluster387	0.243372	59	56	118	116	0
E. coli	CFT073 (AE014075.1)	SRR3951616	AE014075.1	1459856	1459854	Cluster448	0.649218	64	41	111	106	0
E. coli	CFT073 (AE014075.1)	SRR3951616	AE014075.1	1559664	1559663	Cluster460	0.762067	55	54	111	115	0
E. coli	CFT073 (AE014075.1)	SRR3951616	AE014075.1	1609425	1609420	Cluster40	0.503059	68	78	155	157	0
E. coli	CFT073 (AE014075.1)	SRR3951616	AE014075.1	1630881	1630871	Cluster372	0.00067981	62	28	97	101	3
E. coli	CFT073 (AE014075.1)	SRR3951616	AE014075.1	1695647	1695646	Cluster244	0.549286	85	53	140	138	0
E. coli	CFT073 (AE014075.1)	SRR3951616	AE014075.1	1699980	1699978	Cluster435	0.548606	48	56	111	116	0
E. coli	CFT073 (AE014075.1)	SRR3951616	AE014075.1	1701748	1701738	Cluster372	0.00339905	44	44	91	94	0
E. coli	CFT073 (AE014075.1)	SRR3951616	AE014075.1	1709389	1709388	Cluster297	0.645819	55	59	116	114	0
E. coli	CFT073 (AE014075.1)	SRR3951616	AE014075.1	1889717	1889715	Cluster144	0.167913	77	84	171	172	0
E. coli	CFT073 (AE014075.1)	SRR3951616	AE014075.1	2038287	2038281	Cluster327	0.782461	38	63	104	105	0
E. coli	CFT073 (AE014075.1)	SRR3951616	AE014075.1	2063322	2063318	Cluster390	0.00203943	35	38	88	92	0
E. coli	CFT073 (AE014075.1)	SRR3951616	AE014075.1	2120319	2120310	Cluster282	0.710401	65	61	135	135	0
E. coli	CFT073 (AE014075.1)	SRR3951616	AE014075.1	2176994	2176991	Cluster390	0.00067981	64	37	114	111	1
E. coli	CFT073 (AE014075.1)	SRR3951616	AE014075.1	2250473	2250472	Cluster142	0.186948	60	92	153	152	0
E. coli	CFT073 (AE014075.1)	SRR3951616	AE014075.1	2250948	2250936	Cluster467	0.405846	71	82	165	168	0
E. coli	CFT073 (AE014075.1)	SRR3951616	AE014075.1	2544586	2544582	Cluster340	0.576479	71	90	164	177	0
E. coli	CFT073 (AE014075.1)	SRR3951616	AE014075.1	2577393	2577391	Cluster355	0.740313	82	25	107	110	0
E. coli	CFT073 (AE014075.1)	SRR3951616	AE014075.1	2600175	2600165	Cluster372	0.00067981	27	64	107	105	3
E. coli	CFT073 (AE014075.1)	SRR3951616	AE014075.1	2827101	2827099	Cluster333	0.161795	63	62	127	131	0
E. coli	CFT073 (AE014075.1)	SRR3951616	AE014075.1	2838799	2838791	Cluster72	0.00067981	74	86	186	176	3
E. coli	CFT073 (AE014075.1)	SRR3951616	AE014075.1	2887934	2887925	Cluster162	0.00951734	69	84	169	163	3
E. coli	CFT073 (AE014075.1)	SRR3951616	AE014075.1	3357717	3357710	Cluster152	0.702923	86	66	180	186	0
E. coli	CFT073 (AE014075.1)	SRR3951616	AE014075.1	3369902	3369899	Cluster395	0.547247	91	61	156	157	0
E. coli	CFT073 (AE014075.1)	SRR3951616	AE014075.1	3674613	3674611	Cluster461	0.482665	74	73	151	154	0
E. coli	CFT073 (AE014075.1)	SRR3951616	AE014075.1	3707327	3707326	Cluster388	0.510537	86	39	126	127	0
E. coli	CFT073 (AE014075.1)	SRR3951616	AE014075.1	3707507	3707492	Cluster450	0.0774983	66	58	178	146	0
E. coli	CFT073 (AE014075.1)	SRR3951616	AE014075.1	3843335	3843317	Cluster26	0.00203943	126	72	221	221	1
E. coli	CFT073 (AE014075.1)	SRR3951616	AE014075.1	4135123	4135113	Cluster372	0.00067981	36	98	146	145	2
E. coli	CFT073 (AE014075.1)	SRR3951616	AE014075.1	4507573	4507571	Cluster367	0.0387492	16	10	26	26	0
E. coli	CFT073 (AE014075.1)	SRR3951616	AE014075.1	4610456	4610447	Cluster427	0.441876	25	76	109	106	0
E. coli	CFT073 (AE014075.1)	SRR3951616	AE014075.1	4776429	4776423	Cluster240	0.667573	89	78	175	175	0
E. coli	CFT073 (AE014075.1)	SRR3957018	AE014075.1	359941	359933	Cluster384	0.421482	53	71	128	127	0
E. coli	CFT073 (AE014075.1)	SRR3957018	AE014075.1	389253	389249	Cluster304	0.00067981	23	40	65	64	0
E. coli	CFT073 (AE014075.1)	SRR3957018	AE014075.1	395040	395036	Cluster304	0.00067981	40	52	93	94	0
E. coli	CFT073 (AE014075.1)	SRR3957018	AE014075.1	434652	434651	Cluster373	0.717199	82	79	161	162	0
E. coli	CFT073 (AE014075.1)	SRR3957018	AE014075.1	806374	806372	Cluster416	0.89463	75	72	153	155	0
E. coli	CFT073 (AE014075.1)	SRR3957018	AE014075.1	828826	828810	Cluster23	0.0407886	78	73	160	158	0
E. coli	CFT073 (AE014075.1)	SRR3957018	AE014075.1	1344270	1344263	Cluster261	0.282801	216	159	379	383	0
E. coli	CFT073 (AE014075.1)	SRR3957018	AE014075.1	1408304	1408299	Cluster304	0.00067981	71	59	135	131	0
E. coli	CFT073 (AE014075.1)	SRR3957018	AE014075.1	1457084	1457082	Cluster396	0.0496261	24	60	87	84	0
E. coli	CFT073 (AE014075.1)	SRR3957018	AE014075.1	1461560	1461558	Cluster151	0.117607	144	146	292	294	0
E. coli	CFT073 (AE014075.1)	SRR3957018	AE014075.1	1467882	1467870	Cluster425	0.349422	77	57	135	139	0
E. coli	CFT073 (AE014075.1)	SRR3957018	AE014075.1	1559664	1559663	Cluster460	0.762067	82	81	165	163	0
E. coli	CFT073 (AE014075.1)	SRR3957018	AE014075.1	1569080	1569076	Cluster304	0.00067981	47	17	64	65	0
E. coli	CFT073 (AE014075.1)	SRR3957018	AE014075.1	1597548	1597543	Cluster304	0.00067981	34	49	88	86	0
E. coli	CFT073 (AE014075.1)	SRR3957018	AE014075.1	1609425	1609420	Cluster49	0.263766	53	67	122	129	0
E. coli	CFT073 (AE014075.1)	SRR3957018	AE014075.1	1699980	1699978	Cluster435	0.548606	92	68	162	163	0
E. coli	CFT073 (AE014075.1)	SRR3957018	AE014075.1	1709389	1709388	Cluster297	0.645819	64	75	140	141	0
E. coli	CFT073 (AE014075.1)	SRR3957018	AE014075.1	1889721	1889715	Cluster144	0.613868	61	74	139	141	0
E. coli	CFT073 (AE014075.1)	SRR3957018	AE014075.1	2038287	2038281	Cluster327	0.782461	81	59	145	145	0
E. coli	CFT073 (AE014075.1)	SRR3957018	AE014075.1	2120319	2120310	Cluster282	0.710401	66	66	137	138	0
E. coli	CFT073 (AE014075.1)	SRR3957018	AE014075.1	2250473	2250472	Cluster142	0.186948	87	83	170	171	0
E. coli	CFT073 (AE014075.1)	SRR3957018	AE014075.1	2250948	2250936	Cluster467	0.405846	82	96	189	181	0
E. coli	CFT073 (AE014075.1)	SRR3957018	AE014075.1	2320921	2320915	Cluster210	0.114208	51	58	116	114	0
E. coli	CFT073 (AE014075.1)	SRR3957018	AE014075.1	2372308	2372294	Cluster149	0.0652617	92	63	159	159	0
E. coli	CFT073 (AE014075.1)	SRR3957018	AE014075.1	2544586	2544582	Cluster340	0.576479	45	68	113	117	0
E. coli	CFT073 (AE014075.1)	SRR3957018	AE014075.1	2577393	2577391	Cluster355	0.740313	79	70	150	150	0
E. coli	CFT073 (AE014075.1)	SRR3957018	AE014075.1	2646021	2646015	Cluster304	0.0523453	56	39	98	97	0
E. coli	CFT073 (AE014075.1)	SRR3957018	AE014075.1	2800236	2800235	Cluster244	0.154997	78	70	152	151	0
E. coli	CFT073 (AE014075.1)	SRR3957018	AE014075.1	2827102	2827099	Cluster333	0.486064	63	58	122	121	0
E. coli	CFT073 (AE014075.1)	SRR3957018	AE014075.1	3062775	3062771	Cluster304	0.00067981	60	41	105	104	0
E. coli	CFT073 (AE014075.1)	SRR3957018	AE014075.1	3357717	3357710	Cluster152	0.702923	42	52	109	103	0
E. coli	CFT073 (AE014075.1)	SRR3957018	AE014075.1	3369901	3369899	Cluster395	0.121006	66	83	153	151	0
E. coli	CFT073 (AE014075.1)	SRR3957018	AE014075.1	3674613	3674611	Cluster461	0.482665	96	73	169	170	0
E. coli	CFT073 (AE014075.1)	SRR3957018	AE014075.1	3707327	3707326	Cluster388	0.510537	80	91	171	172	0
E. coli	CFT073 (AE014075.1)	SRR3957018	AE014075.1	3707390	3707387	Cluster375	0.148878	72	34	106	109	0
E. coli	CFT073 (AE014075.1)	SRR3957018	AE014075.1	3958710	3958705	Cluster304	0.00067981	49	62	121	114	0
E. coli	CFT073 (AE014075.1)	SRR3957018	AE014075.1	4293014	4293010	Cluster304	0.00067981	37	56	95	97	0
E. coli	CFT073 (AE014075.1)	SRR3957018	AE014075.1	4610456	4610447	Cluster427	0.441876	49	68	119	122	0
E. coli	CFT073 (AE014075.1)	SRR3957018	AE014075.1	4610936	4610934	Cluster136	0.167233	80	71	152	151	0
E. coli	CFT073 (AE014075.1)	SRR3957018	AE014075.1	4776429	4776423	Cluster240	0.667573	94	79	175	176	0
E. coli	CFT073 (AE014075.1)	SRR3957018	AE014075.1	4861564	4861559	Cluster304	0.00067981	45	55	101	104	0
E. coli	CFT073 (AE014075.1)	SRR3957018	AE014075.1	5045105	5045103	Cluster244	0.17879	56	75	131	132	0
E. coli	CFT073 (AE014075.1)	SRR3957087	AE014075.1	434652	434651	Cluster373	0.717199	19	40	60	59	0
E. coli	CFT073 (AE014075.1)	SRR3957087	AE014075.1	806374	806372	Cluster416	0.89463	78	36	120	122	0
E. coli	CFT073 (AE014075.1)	SRR3957087	AE014075.1	906106	906093	Cluster274	0.00067981	36	28	73	73	0
E. coli	CFT073 (AE014075.1)	SRR3957087	AE014075.1	1031825	1031810	Cluster358	0.00067981	73	42	118	122	0
E. coli	CFT073 (AE014075.1)	SRR3957087	AE014075.1	1459856	1459854	Cluster448	0.649218	49	62	112	111	0
E. coli	CFT073 (AE014075.1)	SRR3957087	AE014075.1	1559664	1559663	Cluster460	0.762067	36	14	51	51	0
E. coli	CFT073 (AE014075.1)	SRR3957087	AE014075.1	1609425	1609420	Cluster40	0.503059	62	49	115	115	0
E. coli	CFT073 (AE014075.1)	SRR3957087	AE014075.1	1695647	1695646	Cluster244	0.549286	48	58	107	107	0
E. coli	CFT073 (AE014075.1)	SRR3957087	AE014075.1	1699980	1699978	Cluster435	0.548606	43	32	76	83	0
E. coli	CFT073 (AE014075.1)	SRR3957087	AE014075.1	1709389	1709388	Cluster297	0.645819	43	51	94	94	0
E. coli	CFT073 (AE014075.1)	SRR3957087	AE014075.1	1752799	1752797	Cluster417	0.619986	43	22	66	66	0
E. coli	CFT073 (AE014075.1)	SRR3957087	AE014075.1	1766530	1766523	Cluster372	0.00067981	46	22	71	70	0
E. coli	CFT073 (AE014075.1)	SRR3957087	AE014075.1	1889721	1889715	Cluster144	0.613868	74	62	142	145	0
E. coli	CFT073 (AE014075.1)	SRR3957087	AE014075.1	1959857	1959856	Cluster370	0.296397	26	13	39	39	0
E. coli	CFT073 (AE014075.1)	SRR3957087	AE014075.1	2036672	2036671	Cluster244	0.28416	68	67	135	135	0
E. coli	CFT073 (AE014075.1)	SRR3957087	AE014075.1	2038287	2038281	Cluster327	0.782461	42	63	105	109	0
E. coli	CFT073 (AE014075.1)	SRR3957087	AE014075.1	2120319	2120310	Cluster282	0.710401	71	63	139	141	0
E. coli	CFT073 (AE014075.1)	SRR3957087	AE014075.1	2250473	2250472	Cluster165	0.176071	76	62	139	139	0
E. coli	CFT073 (AE014075.1)	SRR3957087	AE014075.1	2250948	2250936	Cluster467	0.405846	83	72	160	159	0
E. coli	CFT073 (AE014075.1)	SRR3957087	AE014075.1	2439909	2439892	Cluster462	0.259007	33	21	75	63	0
E. coli	CFT073 (AE014075.1)	SRR3957087	AE014075.1	2544586	2544582	Cluster340	0.576479	12	67	79	84	0
E. coli	CFT073 (AE014075.1)	SRR3957087	AE014075.1	2576955	2576953	Cluster406	0.373215	22	80	104	104	0
E. coli	CFT073 (AE014075.1)	SRR3957087	AE014075.1	2577393	2577391	Cluster355	0.740313	57	51	112	115	0
E. coli	CFT073 (AE014075.1)	SRR3957087	AE014075.1	2827102	2827099	Cluster333	0.486064	66	58	130	124	0
E. coli	CFT073 (AE014075.1)	SRR3957087	AE014075.1	2886411	2886405	Cluster311	0.00543848	46	25	75	75	0
E. coli	CFT073 (AE014075.1)	SRR3957087	AE014075.1	3182069	3182055	Cluster274	0.00543848	17	22	69	65	0
E. coli	CFT073 (AE014075.1)	SRR3957087	AE014075.1	3357717	3357710	Cluster152	0.702923	82	45	137	139	0
E. coli	CFT073 (AE014075.1)	SRR3957087	AE014075.1	3369902	3369899	Cluster395	0.547247	66	40	108	108	0
E. coli	CFT073 (AE014075.1)	SRR3957087	AE014075.1	3655555	3655541	Cluster274	0.0135962	63	38	110	112	0
E. coli	CFT073 (AE014075.1)	SRR3957087	AE014075.1	3707327	3707326	Cluster388	0.510537	10	11	22	21	0
E. coli	CFT073 (AE014075.1)	SRR3957087	AE014075.1	3782647	3782637	Cluster298	0.00067981	61	24	87	92	0
E. coli	CFT073 (AE014075.1)	SRR3957087	AE014075.1	4147560	4147557	Cluster269	0.128484	27	57	86	87	0
E. coli	CFT073 (AE014075.1)	SRR3957087	AE014075.1	4432211	4432202	Cluster274	0.014276	46	48	105	105	0
E. coli	CFT073 (AE014075.1)	SRR3957087	AE014075.1	4776429	4776423	Cluster240	0.667573	60	26	91	94	0
E. coli	CFT073 (AE014075.1)	SRR3957087	AE014075.1	5087517	5087514	Cluster269	0.0734194	40	59	105	104	0
E. coli	CFT073 (AE014075.1)	SRR3957092	AE014075.1	16174	16161	Cluster292	0.163834	60	65	132	125	0
E. coli	CFT073 (AE014075.1)	SRR3957092	AE014075.1	434652	434651	Cluster373	0.717199	43	72	115	115	0
E. coli	CFT073 (AE014075.1)	SRR3957092	AE014075.1	806374	806372	Cluster416	0.89463	72	39	116	121	0
E. coli	CFT073 (AE014075.1)	SRR3957092	AE014075.1	1459856	1459854	Cluster448	0.649218	48	44	94	92	0
E. coli	CFT073 (AE014075.1)	SRR3957092	AE014075.1	1559664	1559663	Cluster460	0.762067	31	28	63	59	0
E. coli	CFT073 (AE014075.1)	SRR3957092	AE014075.1	1609425	1609420	Cluster40	0.503059	61	47	114	115	0
E. coli	CFT073 (AE014075.1)	SRR3957092	AE014075.1	1695647	1695646	Cluster244	0.549286	61	34	99	96	0
E. coli	CFT073 (AE014075.1)	SRR3957092	AE014075.1	1699980	1699978	Cluster443	0.169952	57	40	99	106	0
E. coli	CFT073 (AE014075.1)	SRR3957092	AE014075.1	1709389	1709388	Cluster297	0.645819	36	48	84	85	0
E. coli	CFT073 (AE014075.1)	SRR3957092	AE014075.1	1752799	1752797	Cluster417	0.619986	54	29	83	83	0
E. coli	CFT073 (AE014075.1)	SRR3957092	AE014075.1	1889721	1889715	Cluster144	0.613868	63	55	126	126	0
E. coli	CFT073 (AE014075.1)	SRR3957092	AE014075.1	1959857	1959856	Cluster370	0.296397	49	37	90	90	0
E. coli	CFT073 (AE014075.1)	SRR3957092	AE014075.1	2036672	2036671	Cluster244	0.28416	55	59	114	114	0
E. coli	CFT073 (AE014075.1)	SRR3957092	AE014075.1	2037071	2037059	Cluster292	0.0747791	78	47	128	131	0
E. coli	CFT073 (AE014075.1)	SRR3957092	AE014075.1	2038287	2038281	Cluster327	0.782461	39	38	79	83	0
E. coli	CFT073 (AE014075.1)	SRR3957092	AE014075.1	2106054	2106051	Cluster269	0.0598232	54	69	125	136	0
E. coli	CFT073 (AE014075.1)	SRR3957092	AE014075.1	2120319	2120310	Cluster282	0.710401	60	49	115	113	0
E. coli	CFT073 (AE014075.1)	SRR3957092	AE014075.1	2160166	2160164	Cluster244	0.163154	59	64	126	127	0
E. coli	CFT073 (AE014075.1)	SRR3957092	AE014075.1	2250473	2250472	Cluster165	0.176071	59	58	117	117	0
E. coli	CFT073 (AE014075.1)	SRR3957092	AE014075.1	2250949	2250936	Cluster467	0.0944935	93	56	161	158	0
E. coli	CFT073 (AE014075.1)	SRR3957092	AE014075.1	2439909	2439892	Cluster462	0.259007	34	31	95	72	0
E. coli	CFT073 (AE014075.1)	SRR3957092	AE014075.1	2544586	2544582	Cluster340	0.576479	39	63	104	111	0
E. coli	CFT073 (AE014075.1)	SRR3957092	AE014075.1	2576955	2576953	Cluster406	0.373215	34	64	101	102	0
E. coli	CFT073 (AE014075.1)	SRR3957092	AE014075.1	2577393	2577391	Cluster355	0.740313	54	46	104	104	0
E. coli	CFT073 (AE014075.1)	SRR3957092	AE014075.1	2827102	2827099	Cluster333	0.486064	41	56	98	99	0
E. coli	CFT073 (AE014075.1)	SRR3957092	AE014075.1	3160943	3160930	Cluster292	0.0503059	23	85	121	111	0
E. coli	CFT073 (AE014075.1)	SRR3957092	AE014075.1	3357717	3357710	Cluster152	0.702923	89	42	142	141	0
E. coli	CFT073 (AE014075.1)	SRR3957092	AE014075.1	3369902	3369899	Cluster395	0.547247	62	43	108	107	0
E. coli	CFT073 (AE014075.1)	SRR3957092	AE014075.1	3707327	3707326	Cluster388	0.510537	51	41	92	92	0
E. coli	CFT073 (AE014075.1)	SRR3957092	AE014075.1	4110046	4110033	Cluster274	0.0067981	35	36	81	83	0
E. coli	CFT073 (AE014075.1)	SRR3957092	AE014075.1	4776429	4776423	Cluster240	0.667573	55	38	95	93	0
E. coli	CFT073 (AE014075.1)	SRR3957103	AE014075.1	434652	434651	Cluster373	0.717199	59	69	128	128	0
E. coli	CFT073 (AE014075.1)	SRR3957103	AE014075.1	1035280	1035269	Cluster269	0.138001	31	58	91	90	0
E. coli	CFT073 (AE014075.1)	SRR3957103	AE014075.1	1459856	1459854	Cluster448	0.649218	36	48	86	84	0
E. coli	CFT073 (AE014075.1)	SRR3957103	AE014075.1	1559664	1559663	Cluster460	0.762067	56	32	92	88	0
E. coli	CFT073 (AE014075.1)	SRR3957103	AE014075.1	1609425	1609420	Cluster40	0.503059	37	49	88	88	0
E. coli	CFT073 (AE014075.1)	SRR3957103	AE014075.1	1695647	1695646	Cluster244	0.549286	44	35	80	80	0
E. coli	CFT073 (AE014075.1)	SRR3957103	AE014075.1	1699980	1699978	Cluster435	0.548606	37	44	83	86	0
E. coli	CFT073 (AE014075.1)	SRR3957103	AE014075.1	1709389	1709388	Cluster297	0.645819	38	35	74	74	0
E. coli	CFT073 (AE014075.1)	SRR3957103	AE014075.1	1752799	1752797	Cluster417	0.619986	50	29	80	81	0
E. coli	CFT073 (AE014075.1)	SRR3957103	AE014075.1	1889721	1889715	Cluster144	0.613868	40	40	84	85	0
E. coli	CFT073 (AE014075.1)	SRR3957103	AE014075.1	1959857	1959856	Cluster370	0.296397	44	28	72	75	0
E. coli	CFT073 (AE014075.1)	SRR3957103	AE014075.1	2036672	2036671	Cluster244	0.28416	41	53	94	94	0
E. coli	CFT073 (AE014075.1)	SRR3957103	AE014075.1	2038287	2038281	Cluster327	0.782461	32	34	66	67	0
E. coli	CFT073 (AE014075.1)	SRR3957103	AE014075.1	2106054	2106051	Cluster269	0.0598232	43	53	97	103	0
E. coli	CFT073 (AE014075.1)	SRR3957103	AE014075.1	2120319	2120310	Cluster282	0.710401	48	35	84	85	0
E. coli	CFT073 (AE014075.1)	SRR3957103	AE014075.1	2250473	2250472	Cluster165	0.176071	29	49	79	78	0
E. coli	CFT073 (AE014075.1)	SRR3957103	AE014075.1	2250949	2250936	Cluster467	0.0944935	42	46	96	93	0
E. coli	CFT073 (AE014075.1)	SRR3957103	AE014075.1	2439909	2439892	Cluster462	0.259007	26	28	78	67	0
E. coli	CFT073 (AE014075.1)	SRR3957103	AE014075.1	2576955	2576953	Cluster406	0.373215	31	40	71	72	0
E. coli	CFT073 (AE014075.1)	SRR3957103	AE014075.1	2577393	2577391	Cluster355	0.740313	39	30	71	72	0
E. coli	CFT073 (AE014075.1)	SRR3957103	AE014075.1	2827102	2827099	Cluster333	0.486064	34	40	77	75	0
E. coli	CFT073 (AE014075.1)	SRR3957103	AE014075.1	3357717	3357710	Cluster152	0.702923	48	47	103	105	0
E. coli	CFT073 (AE014075.1)	SRR3957103	AE014075.1	3369902	3369899	Cluster395	0.547247	42	24	69	69	0
E. coli	CFT073 (AE014075.1)	SRR3957103	AE014075.1	4776429	4776423	Cluster240	0.667573	44	28	74	75	0
E. coli	CFT073 (AE014075.1)	SRR3957103	AE014075.1	5130107	5130105	Cluster426	0.0326309	8	24	47	46	0
E. coli	CFT073 (AE014075.1)	SRR3971767	AE014075.1	434652	434651	Cluster373	0.717199	26	61	87	88	0
E. coli	CFT073 (AE014075.1)	SRR3971767	AE014075.1	806374	806372	Cluster416	0.89463	63	36	101	101	0
E. coli	CFT073 (AE014075.1)	SRR3971767	AE014075.1	1459856	1459854	Cluster448	0.649218	52	37	90	90	0
E. coli	CFT073 (AE014075.1)	SRR3971767	AE014075.1	1559664	1559663	Cluster460	0.762067	23	24	49	47	0
E. coli	CFT073 (AE014075.1)	SRR3971767	AE014075.1	1609425	1609420	Cluster40	0.503059	33	35	70	71	0
E. coli	CFT073 (AE014075.1)	SRR3971767	AE014075.1	1695647	1695646	Cluster244	0.549286	32	40	73	73	0
E. coli	CFT073 (AE014075.1)	SRR3971767	AE014075.1	1699980	1699978	Cluster443	0.169952	32	29	61	63	0
E. coli	CFT073 (AE014075.1)	SRR3971767	AE014075.1	1709389	1709388	Cluster297	0.645819	40	33	74	73	0
E. coli	CFT073 (AE014075.1)	SRR3971767	AE014075.1	1752799	1752797	Cluster417	0.619986	31	21	53	52	0
E. coli	CFT073 (AE014075.1)	SRR3971767	AE014075.1	1889721	1889715	Cluster144	0.613868	28	47	75	80	0
E. coli	CFT073 (AE014075.1)	SRR3971767	AE014075.1	1959857	1959856	Cluster370	0.296397	34	14	49	49	0
E. coli	CFT073 (AE014075.1)	SRR3971767	AE014075.1	2036672	2036671	Cluster244	0.28416	32	47	79	79	0
E. coli	CFT073 (AE014075.1)	SRR3971767	AE014075.1	2038287	2038281	Cluster327	0.782461	29	35	66	65	0
E. coli	CFT073 (AE014075.1)	SRR3971767	AE014075.1	2120319	2120310	Cluster282	0.710401	49	30	82	81	0
E. coli	CFT073 (AE014075.1)	SRR3971767	AE014075.1	2160166	2160164	Cluster244	0.163154	42	55	98	97	0
E. coli	CFT073 (AE014075.1)	SRR3971767	AE014075.1	2250473	2250472	Cluster165	0.176071	63	69	132	132	0
E. coli	CFT073 (AE014075.1)	SRR3971767	AE014075.1	2250949	2250936	Cluster467	0.0944935	60	61	122	126	0
E. coli	CFT073 (AE014075.1)	SRR3971767	AE014075.1	2576955	2576953	Cluster406	0.373215	31	60	92	92	0
E. coli	CFT073 (AE014075.1)	SRR3971767	AE014075.1	2577393	2577391	Cluster355	0.740313	81	35	118	118	0
E. coli	CFT073 (AE014075.1)	SRR3971767	AE014075.1	2827102	2827099	Cluster333	0.486064	41	49	91	90	0
E. coli	CFT073 (AE014075.1)	SRR3971767	AE014075.1	3357717	3357710	Cluster152	0.702923	37	46	90	85	0
E. coli	CFT073 (AE014075.1)	SRR3971767	AE014075.1	3369902	3369899	Cluster401	0.0122366	54	39	94	94	0
E. coli	CFT073 (AE014075.1)	SRR3971767	AE014075.1	3707327	3707326	Cluster388	0.510537	23	27	50	50	0
E. coli	CFT073 (AE014075.1)	SRR3971767	AE014075.1	4776429	4776423	Cluster240	0.667573	72	43	118	115	0
E. coli	CFT073 (AE014075.1)	SRR3974661	AE014075.1	434652	434651	Cluster373	0.717199	91	115	206	208	0
E. coli	CFT073 (AE014075.1)	SRR3974661	AE014075.1	806374	806372	Cluster416	0.89463	112	72	203	200	0
E. coli	CFT073 (AE014075.1)	SRR3974661	AE014075.1	1459856	1459854	Cluster448	0.649218	69	83	159	154	0
E. coli	CFT073 (AE014075.1)	SRR3974661	AE014075.1	1559664	1559663	Cluster460	0.762067	63	47	114	111	0
E. coli	CFT073 (AE014075.1)	SRR3974661	AE014075.1	1609425	1609420	Cluster40	0.503059	81	66	154	163	0
E. coli	CFT073 (AE014075.1)	SRR3974661	AE014075.1	1695647	1695646	Cluster244	0.549286	98	50	150	150	1
E. coli	CFT073 (AE014075.1)	SRR3974661	AE014075.1	1699980	1699978	Cluster443	0.169952	58	68	127	133	0
E. coli	CFT073 (AE014075.1)	SRR3974661	AE014075.1	1709389	1709388	Cluster297	0.645819	64	63	128	128	0
E. coli	CFT073 (AE014075.1)	SRR3974661	AE014075.1	1752799	1752797	Cluster417	0.619986	66	52	119	120	0
E. coli	CFT073 (AE014075.1)	SRR3974661	AE014075.1	1889721	1889715	Cluster144	0.613868	68	69	142	150	0
E. coli	CFT073 (AE014075.1)	SRR3974661	AE014075.1	1959857	1959856	Cluster370	0.296397	80	48	130	131	0
E. coli	CFT073 (AE014075.1)	SRR3974661	AE014075.1	2036672	2036671	Cluster244	0.28416	65	96	162	162	0
E. coli	CFT073 (AE014075.1)	SRR3974661	AE014075.1	2038287	2038281	Cluster327	0.782461	54	62	119	117	0
E. coli	CFT073 (AE014075.1)	SRR3974661	AE014075.1	2106054	2106051	Cluster269	0.0598232	54	90	147	155	0
E. coli	CFT073 (AE014075.1)	SRR3974661	AE014075.1	2120319	2120310	Cluster282	0.710401	46	65	120	122	0
E. coli	CFT073 (AE014075.1)	SRR3974661	AE014075.1	2160166	2160164	Cluster244	0.163154	66	79	145	147	0
E. coli	CFT073 (AE014075.1)	SRR3974661	AE014075.1	2250473	2250472	Cluster165	0.176071	69	91	161	163	0
E. coli	CFT073 (AE014075.1)	SRR3974661	AE014075.1	2250949	2250936	Cluster467	0.0944935	100	66	175	171	0
E. coli	CFT073 (AE014075.1)	SRR3974661	AE014075.1	2369545	2369541	Cluster269	0.0509857	74	57	132	136	0
E. coli	CFT073 (AE014075.1)	SRR3974661	AE014075.1	2439909	2439892	Cluster462	0.259007	39	35	103	86	0
E. coli	CFT073 (AE014075.1)	SRR3974661	AE014075.1	2544586	2544582	Cluster340	0.576479	57	68	125	127	0
E. coli	CFT073 (AE014075.1)	SRR3974661	AE014075.1	2576955	2576953	Cluster406	0.373215	47	74	121	123	0
E. coli	CFT073 (AE014075.1)	SRR3974661	AE014075.1	2577393	2577391	Cluster355	0.740313	77	53	132	132	0
E. coli	CFT073 (AE014075.1)	SRR3974661	AE014075.1	2777567	2777563	Cluster311	0.00067981	53	79	139	137	0
E. coli	CFT073 (AE014075.1)	SRR3974661	AE014075.1	2827102	2827099	Cluster333	0.486064	55	53	110	109	0
E. coli	CFT073 (AE014075.1)	SRR3974661	AE014075.1	2977118	2977100	Cluster269	0.111489	53	47	109	110	0
E. coli	CFT073 (AE014075.1)	SRR3974661	AE014075.1	3056569	3056564	Cluster402	0.360299	73	79	160	156	0
E. coli	CFT073 (AE014075.1)	SRR3974661	AE014075.1	3357717	3357710	Cluster152	0.702923	68	60	143	147	0
E. coli	CFT073 (AE014075.1)	SRR3974661	AE014075.1	3369902	3369899	Cluster395	0.547247	74	51	130	132	0
E. coli	CFT073 (AE014075.1)	SRR3974661	AE014075.1	4776429	4776423	Cluster240	0.667573	106	74	188	186	0
E. coli	CFT073 (AE014075.1)	SRR3974851	AE014075.1	41857	41854	Cluster269	0.0176751	56	96	158	152	0
E. coli	CFT073 (AE014075.1)	SRR3974851	AE014075.1	434652	434651	Cluster373	0.717199	44	54	98	98	0
E. coli	CFT073 (AE014075.1)	SRR3974851	AE014075.1	854933	854930	Cluster269	0.0312712	37	28	72	68	0
E. coli	CFT073 (AE014075.1)	SRR3974851	AE014075.1	1035280	1035269	Cluster269	0.138001	40	35	79	77	0
E. coli	CFT073 (AE014075.1)	SRR3974851	AE014075.1	1422504	1422495	Cluster192	0.00067981	39	23	66	64	0
E. coli	CFT073 (AE014075.1)	SRR3974851	AE014075.1	1459856	1459854	Cluster448	0.649218	59	46	109	105	0
E. coli	CFT073 (AE014075.1)	SRR3974851	AE014075.1	1559664	1559663	Cluster460	0.762067	45	28	76	73	0
E. coli	CFT073 (AE014075.1)	SRR3974851	AE014075.1	1609425	1609420	Cluster40	0.503059	59	54	117	120	0
E. coli	CFT073 (AE014075.1)	SRR3974851	AE014075.1	1695647	1695646	Cluster244	0.549286	45	54	100	100	0
E. coli	CFT073 (AE014075.1)	SRR3974851	AE014075.1	1699980	1699978	Cluster443	0.169952	42	50	94	97	0
E. coli	CFT073 (AE014075.1)	SRR3974851	AE014075.1	1709389	1709388	Cluster297	0.645819	50	50	103	102	0
E. coli	CFT073 (AE014075.1)	SRR3974851	AE014075.1	1752799	1752797	Cluster417	0.619986	50	25	76	76	0
E. coli	CFT073 (AE014075.1)	SRR3974851	AE014075.1	1889721	1889715	Cluster144	0.613868	62	68	135	137	0
E. coli	CFT073 (AE014075.1)	SRR3974851	AE014075.1	1959857	1959856	Cluster370	0.296397	52	46	100	101	0
E. coli	CFT073 (AE014075.1)	SRR3974851	AE014075.1	2036672	2036671	Cluster244	0.28416	61	64	125	126	0
E. coli	CFT073 (AE014075.1)	SRR3974851	AE014075.1	2038287	2038281	Cluster327	0.782461	27	51	79	81	0
E. coli	CFT073 (AE014075.1)	SRR3974851	AE014075.1	2106054	2106051	Cluster269	0.0598232	61	75	138	148	0
E. coli	CFT073 (AE014075.1)	SRR3974851	AE014075.1	2120319	2120310	Cluster282	0.710401	69	61	135	138	0
E. coli	CFT073 (AE014075.1)	SRR3974851	AE014075.1	2250473	2250472	Cluster165	0.176071	56	93	149	149	0
E. coli	CFT073 (AE014075.1)	SRR3974851	AE014075.1	2250949	2250936	Cluster467	0.0944935	58	60	127	121	0
E. coli	CFT073 (AE014075.1)	SRR3974851	AE014075.1	2321600	2321594	Cluster294	0.00407886	34	26	60	63	0
E. coli	CFT073 (AE014075.1)	SRR3974851	AE014075.1	2349427	2349417	Cluster192	0.00067981	58	55	115	121	0
E. coli	CFT073 (AE014075.1)	SRR3974851	AE014075.1	2544586	2544582	Cluster340	0.576479	37	80	120	124	0
E. coli	CFT073 (AE014075.1)	SRR3974851	AE014075.1	2576955	2576953	Cluster406	0.373215	38	84	123	126	0
E. coli	CFT073 (AE014075.1)	SRR3974851	AE014075.1	2577393	2577391	Cluster355	0.740313	86	42	133	129	0
E. coli	CFT073 (AE014075.1)	SRR3974851	AE014075.1	2827102	2827099	Cluster333	0.486064	46	58	105	105	0
E. coli	CFT073 (AE014075.1)	SRR3974851	AE014075.1	3357717	3357710	Cluster152	0.702923	82	56	150	151	0
E. coli	CFT073 (AE014075.1)	SRR3974851	AE014075.1	3369902	3369899	Cluster395	0.547247	91	39	135	135	0
E. coli	CFT073 (AE014075.1)	SRR3974851	AE014075.1	4147560	4147557	Cluster269	0.128484	46	59	106	109	0
E. coli	CFT073 (AE014075.1)	SRR3974851	AE014075.1	4623168	4623165	Cluster269	0.0183549	58	90	153	148	0
E. coli	CFT073 (AE014075.1)	SRR3974851	AE014075.1	4776429	4776423	Cluster240	0.667573	75	59	139	140	0
E. coli	CFT073 (AE014075.1)	SRR3974851	AE014075.1	4938933	4938932	Cluster304	0.00135962	16	43	61	59	0
E. coli	CFT073 (AE014075.1)	SRR3974851	AE014075.1	5130107	5130105	Cluster426	0.0326309	12	30	47	47	0
E. coli	CFT073 (AE014075.1)	SRR3975192	AE014075.1	16174	16161	Cluster292	0.163834	63	67	135	138	0
E. coli	CFT073 (AE014075.1)	SRR3975192	AE014075.1	359941	359933	Cluster384	0.421482	59	16	80	85	0
E. coli	CFT073 (AE014075.1)	SRR3975192	AE014075.1	434652	434651	Cluster373	0.717199	47	74	122	121	0
E. coli	CFT073 (AE014075.1)	SRR3975192	AE014075.1	651587	651574	Cluster292	0.17947	94	85	183	190	0
E. coli	CFT073 (AE014075.1)	SRR3975192	AE014075.1	757639	757625	Cluster250	0.174711	47	57	108	112	0
E. coli	CFT073 (AE014075.1)	SRR3975192	AE014075.1	806374	806372	Cluster416	0.89463	93	51	148	153	0
E. coli	CFT073 (AE014075.1)	SRR3975192	AE014075.1	828826	828811	Cluster23	0.014276	29	24	71	64	0
E. coli	CFT073 (AE014075.1)	SRR3975192	AE014075.1	1452282	1452271	Cluster371	0.0910945	18	24	46	47	1
E. coli	CFT073 (AE014075.1)	SRR3975192	AE014075.1	1459624	1459623	Cluster387	0.243372	34	76	111	110	0
E. coli	CFT073 (AE014075.1)	SRR3975192	AE014075.1	1459856	1459854	Cluster448	0.649218	97	75	176	173	0
E. coli	CFT073 (AE014075.1)	SRR3975192	AE014075.1	1467882	1467870	Cluster425	0.349422	55	19	77	78	0
E. coli	CFT073 (AE014075.1)	SRR3975192	AE014075.1	1559664	1559663	Cluster460	0.762067	39	48	89	88	0
E. coli	CFT073 (AE014075.1)	SRR3975192	AE014075.1	1609425	1609420	Cluster40	0.503059	69	79	150	157	0
E. coli	CFT073 (AE014075.1)	SRR3975192	AE014075.1	1695647	1695646	Cluster244	0.549286	70	62	132	132	0
E. coli	CFT073 (AE014075.1)	SRR3975192	AE014075.1	1699980	1699978	Cluster435	0.548606	51	55	107	115	0
E. coli	CFT073 (AE014075.1)	SRR3975192	AE014075.1	1752799	1752797	Cluster417	0.619986	63	40	104	104	0
E. coli	CFT073 (AE014075.1)	SRR3975192	AE014075.1	1889717	1889715	Cluster144	0.167913	58	78	142	139	0
E. coli	CFT073 (AE014075.1)	SRR3975192	AE014075.1	2037071	2037059	Cluster292	0.0747791	94	58	156	158	0
E. coli	CFT073 (AE014075.1)	SRR3975192	AE014075.1	2038287	2038281	Cluster327	0.782461	53	68	122	125	0
E. coli	CFT073 (AE014075.1)	SRR3975192	AE014075.1	2120319	2120310	Cluster282	0.710401	70	61	133	140	0
E. coli	CFT073 (AE014075.1)	SRR3975192	AE014075.1	2160166	2160164	Cluster244	0.163154	61	67	129	130	0
E. coli	CFT073 (AE014075.1)	SRR3975192	AE014075.1	2250473	2250472	Cluster142	0.186948	66	98	164	165	0
E. coli	CFT073 (AE014075.1)	SRR3975192	AE014075.1	2250948	2250936	Cluster467	0.405846	81	65	152	151	0
E. coli	CFT073 (AE014075.1)	SRR3975192	AE014075.1	2439909	2439892	Cluster462	0.259007	41	31	111	92	0
E. coli	CFT073 (AE014075.1)	SRR3975192	AE014075.1	2577393	2577391	Cluster355	0.740313	82	45	132	132	0
E. coli	CFT073 (AE014075.1)	SRR3975192	AE014075.1	2827101	2827099	Cluster333	0.161795	80	58	138	138	0
E. coli	CFT073 (AE014075.1)	SRR3975192	AE014075.1	3357717	3357710	Cluster152	0.702923	98	49	164	161	0
E. coli	CFT073 (AE014075.1)	SRR3975192	AE014075.1	3369902	3369899	Cluster395	0.547247	75	43	121	121	0
E. coli	CFT073 (AE014075.1)	SRR3975192	AE014075.1	3674613	3674611	Cluster461	0.482665	63	41	104	107	0
E. coli	CFT073 (AE014075.1)	SRR3975192	AE014075.1	3707327	3707326	Cluster388	0.510537	30	32	62	62	0
E. coli	CFT073 (AE014075.1)	SRR3975192	AE014075.1	4776429	4776423	Cluster240	0.667573	71	44	115	117	0
E. coli	CFT073 (AE014075.1)	SRR3975571	AE014075.1	434652	434651	Cluster373	0.717199	36	79	115	115	0
E. coli	CFT073 (AE014075.1)	SRR3975571	AE014075.1	1459856	1459854	Cluster448	0.649218	54	74	131	129	0
E. coli	CFT073 (AE014075.1)	SRR3975571	AE014075.1	1559664	1559663	Cluster460	0.762067	44	50	96	94	0
E. coli	CFT073 (AE014075.1)	SRR3975571	AE014075.1	1609425	1609420	Cluster40	0.503059	82	63	147	151	0
E. coli	CFT073 (AE014075.1)	SRR3975571	AE014075.1	1695647	1695646	Cluster244	0.549286	58	58	118	119	0
E. coli	CFT073 (AE014075.1)	SRR3975571	AE014075.1	1699980	1699978	Cluster435	0.548606	42	42	86	92	0
E. coli	CFT073 (AE014075.1)	SRR3975571	AE014075.1	1709389	1709388	Cluster297	0.645819	59	59	118	119	0
E. coli	CFT073 (AE014075.1)	SRR3975571	AE014075.1	1752799	1752797	Cluster417	0.619986	60	39	100	99	0
E. coli	CFT073 (AE014075.1)	SRR3975571	AE014075.1	1889721	1889715	Cluster144	0.613868	58	68	131	139	0
E. coli	CFT073 (AE014075.1)	SRR3975571	AE014075.1	1959857	1959856	Cluster370	0.296397	56	15	72	73	0
E. coli	CFT073 (AE014075.1)	SRR3975571	AE014075.1	2036672	2036671	Cluster244	0.28416	79	62	143	142	0
E. coli	CFT073 (AE014075.1)	SRR3975571	AE014075.1	2038287	2038281	Cluster327	0.782461	41	62	106	108	0
E. coli	CFT073 (AE014075.1)	SRR3975571	AE014075.1	2106054	2106051	Cluster269	0.0598232	37	68	110	121	0
E. coli	CFT073 (AE014075.1)	SRR3975571	AE014075.1	2120319	2120310	Cluster282	0.710401	72	59	137	138	0
E. coli	CFT073 (AE014075.1)	SRR3975571	AE014075.1	2250473	2250472	Cluster165	0.176071	67	94	162	164	0
E. coli	CFT073 (AE014075.1)	SRR3975571	AE014075.1	2250949	2250936	Cluster467	0.0944935	108	91	212	211	0
E. coli	CFT073 (AE014075.1)	SRR3975571	AE014075.1	2439909	2439892	Cluster462	0.259007	33	27	90	75	0
E. coli	CFT073 (AE014075.1)	SRR3975571	AE014075.1	2576955	2576953	Cluster406	0.373215	39	80	120	121	0
E. coli	CFT073 (AE014075.1)	SRR3975571	AE014075.1	2577393	2577391	Cluster355	0.740313	83	28	119	117	0
E. coli	CFT073 (AE014075.1)	SRR3975571	AE014075.1	2827102	2827099	Cluster333	0.486064	52	67	119	121	0
E. coli	CFT073 (AE014075.1)	SRR3975571	AE014075.1	2977118	2977100	Cluster269	0.111489	57	35	95	103	0
E. coli	CFT073 (AE014075.1)	SRR3975571	AE014075.1	3357717	3357710	Cluster152	0.702923	78	53	146	145	0
E. coli	CFT073 (AE014075.1)	SRR3975571	AE014075.1	3369902	3369899	Cluster395	0.547247	79	36	122	123	0
E. coli	CFT073 (AE014075.1)	SRR3975571	AE014075.1	3707327	3707326	Cluster388	0.510537	35	23	59	59	0
E. coli	CFT073 (AE014075.1)	SRR3975571	AE014075.1	4776429	4776423	Cluster240	0.667573	63	45	114	116	0
E. coli	CFT073 (AE014075.1)	SRR3975571	AE014075.1	5130107	5130105	Cluster426	0.0326309	15	27	62	63	0
E. coli	CFT073 (AE014075.1)	SRR3976435	AE014075.1	36745	36742	Cluster390	0.0237933	26	35	64	65	0
E. coli	CFT073 (AE014075.1)	SRR3976435	AE014075.1	359941	359933	Cluster384	0.421482	52	12	67	76	0
E. coli	CFT073 (AE014075.1)	SRR3976435	AE014075.1	806374	806372	Cluster416	0.89463	99	59	165	169	0
E. coli	CFT073 (AE014075.1)	SRR3976435	AE014075.1	854991	854987	Cluster256	0.00203943	31	41	97	101	5
E. coli	CFT073 (AE014075.1)	SRR3976435	AE014075.1	1084353	1084348	Cluster256	0.00067981	53	63	119	117	0
E. coli	CFT073 (AE014075.1)	SRR3976435	AE014075.1	1644010	1644009	Cluster252	0.0217539	77	29	106	107	0
E. coli	CFT073 (AE014075.1)	SRR3976435	AE014075.1	1781149	1781148	Cluster167	0.00203943	54	85	141	149	0
E. coli	CFT073 (AE014075.1)	SRR3976435	AE014075.1	2433945	2433940	Cluster256	0.00203943	44	47	98	94	0
E. coli	CFT073 (AE014075.1)	SRR3976435	AE014075.1	2936661	2936657	Cluster256	0.00135962	28	38	73	73	0
E. coli	CFT073 (AE014075.1)	SRR3976435	AE014075.1	3168648	3168643	Cluster256	0.00135962	38	44	84	86	0
E. coli	CFT073 (AE014075.1)	SRR3976435	AE014075.1	4635385	4635380	Cluster256	0.00543848	54	44	105	99	0
E. coli	CFT073 (AE014075.1)	SRR3976435	AE014075.1	4758972	4758968	Cluster256	0.0101971	62	49	114	115	0
E. coli	CFT073 (AE014075.1)	SRR3976435	AE014075.1	4884857	4884852	Cluster256	0.00067981	33	31	66	66	0
E. coli	CFT073 (AE014075.1)	SRR3976435	AE014075.1	5077558	5077553	Cluster256	0.00067981	51	39	96	95	0
E. coli	CFT073 (AE014075.1)	SRR3976435	AE014075.1	5203243	5203238	Cluster256	0.00067981	48	41	93	90	0
E. coli	CFT073 (AE014075.1)	SRR3977075	AE014075.1	434652	434651	Cluster373	0.717199	30	58	89	90	0
E. coli	CFT073 (AE014075.1)	SRR3977075	AE014075.1	806374	806372	Cluster416	0.89463	75	50	136	136	0
E. coli	CFT073 (AE014075.1)	SRR3977075	AE014075.1	854933	854930	Cluster269	0.0312712	55	47	107	103	0
E. coli	CFT073 (AE014075.1)	SRR3977075	AE014075.1	1344270	1344263	Cluster261	0.282801	144	49	211	221	0
E. coli	CFT073 (AE014075.1)	SRR3977075	AE014075.1	1459856	1459854	Cluster448	0.649218	66	58	128	126	0
E. coli	CFT073 (AE014075.1)	SRR3977075	AE014075.1	1559664	1559663	Cluster460	0.762067	35	31	68	66	0
E. coli	CFT073 (AE014075.1)	SRR3977075	AE014075.1	1609425	1609420	Cluster40	0.503059	59	79	146	139	0
E. coli	CFT073 (AE014075.1)	SRR3977075	AE014075.1	1613736	1613731	Cluster323	0.00271924	26	28	56	58	0
E. coli	CFT073 (AE014075.1)	SRR3977075	AE014075.1	1695647	1695646	Cluster244	0.549286	59	49	109	110	0
E. coli	CFT073 (AE014075.1)	SRR3977075	AE014075.1	1699980	1699978	Cluster435	0.548606	39	34	76	76	0
E. coli	CFT073 (AE014075.1)	SRR3977075	AE014075.1	1709389	1709388	Cluster297	0.645819	44	75	119	119	0
E. coli	CFT073 (AE014075.1)	SRR3977075	AE014075.1	1752799	1752797	Cluster417	0.619986	60	21	81	81	0
E. coli	CFT073 (AE014075.1)	SRR3977075	AE014075.1	1774273	1774269	Cluster304	0.00135962	33	15	50	49	0
E. coli	CFT073 (AE014075.1)	SRR3977075	AE014075.1	1889721	1889715	Cluster144	0.613868	70	55	135	133	0
E. coli	CFT073 (AE014075.1)	SRR3977075	AE014075.1	2038287	2038281	Cluster327	0.782461	56	62	118	122	0
E. coli	CFT073 (AE014075.1)	SRR3977075	AE014075.1	2106054	2106051	Cluster269	0.0598232	59	69	129	140	0
E. coli	CFT073 (AE014075.1)	SRR3977075	AE014075.1	2120319	2120310	Cluster282	0.710401	72	55	136	139	0
E. coli	CFT073 (AE014075.1)	SRR3977075	AE014075.1	2250473	2250472	Cluster142	0.186948	70	85	157	156	0
E. coli	CFT073 (AE014075.1)	SRR3977075	AE014075.1	2250948	2250936	Cluster467	0.405846	76	67	154	152	0
E. coli	CFT073 (AE014075.1)	SRR3977075	AE014075.1	2527609	2527606	Cluster323	0.00067981	27	42	70	69	0
E. coli	CFT073 (AE014075.1)	SRR3977075	AE014075.1	2575671	2575668	Cluster323	0.00067981	46	36	91	91	0
E. coli	CFT073 (AE014075.1)	SRR3977075	AE014075.1	2576955	2576953	Cluster406	0.373215	38	75	116	116	0
E. coli	CFT073 (AE014075.1)	SRR3977075	AE014075.1	2577393	2577391	Cluster355	0.740313	48	40	94	94	0
E. coli	CFT073 (AE014075.1)	SRR3977075	AE014075.1	2977118	2977100	Cluster269	0.111489	49	41	98	104	0
E. coli	CFT073 (AE014075.1)	SRR3977075	AE014075.1	3357717	3357710	Cluster152	0.702923	81	61	163	164	0
E. coli	CFT073 (AE014075.1)	SRR3977075	AE014075.1	3369902	3369899	Cluster395	0.547247	73	44	122	122	0
E. coli	CFT073 (AE014075.1)	SRR3977075	AE014075.1	3384279	3384274	Cluster323	0.00203943	31	39	74	75	1
E. coli	CFT073 (AE014075.1)	SRR3977075	AE014075.1	3959589	3959586	Cluster323	0.00067981	33	40	76	77	0
E. coli	CFT073 (AE014075.1)	SRR3977075	AE014075.1	4122020	4122014	Cluster323	0.00135962	39	44	90	90	0
E. coli	CFT073 (AE014075.1)	SRR3977075	AE014075.1	4147560	4147557	Cluster269	0.128484	34	60	95	94	0
E. coli	CFT073 (AE014075.1)	SRR3977075	AE014075.1	4776429	4776423	Cluster240	0.667573	64	44	113	113	0
E. coli	CFT073 (AE014075.1)	SRR3977078	AE014075.1	16174	16161	Cluster292	0.163834	94	122	235	228	0
E. coli	CFT073 (AE014075.1)	SRR3977078	AE014075.1	434652	434651	Cluster373	0.717199	43	82	125	125	0
E. coli	CFT073 (AE014075.1)	SRR3977078	AE014075.1	651587	651574	Cluster292	0.17947	127	107	252	256	0
E. coli	CFT073 (AE014075.1)	SRR3977078	AE014075.1	757639	757625	Cluster250	0.174711	67	54	132	134	0
E. coli	CFT073 (AE014075.1)	SRR3977078	AE014075.1	806374	806372	Cluster416	0.89463	124	78	213	215	0
E. coli	CFT073 (AE014075.1)	SRR3977078	AE014075.1	843820	843810	Cluster372	0.00067981	44	61	118	114	0
E. coli	CFT073 (AE014075.1)	SRR3977078	AE014075.1	1559664	1559663	Cluster460	0.762067	71	60	131	131	0
E. coli	CFT073 (AE014075.1)	SRR3977078	AE014075.1	1609425	1609420	Cluster40	0.503059	84	113	199	201	0
E. coli	CFT073 (AE014075.1)	SRR3977078	AE014075.1	1654645	1654635	Cluster372	0.00203943	72	18	96	97	0
E. coli	CFT073 (AE014075.1)	SRR3977078	AE014075.1	1695647	1695646	Cluster244	0.549286	80	67	150	149	0
E. coli	CFT073 (AE014075.1)	SRR3977078	AE014075.1	1699980	1699978	Cluster435	0.548606	63	75	140	148	0
E. coli	CFT073 (AE014075.1)	SRR3977078	AE014075.1	1709389	1709388	Cluster297	0.645819	86	89	176	175	0
E. coli	CFT073 (AE014075.1)	SRR3977078	AE014075.1	1752799	1752797	Cluster417	0.619986	84	25	111	111	0
E. coli	CFT073 (AE014075.1)	SRR3977078	AE014075.1	1889717	1889716	Cluster144	0.00067981	102	110	223	224	0
E. coli	CFT073 (AE014075.1)	SRR3977078	AE014075.1	1947568	1947562	Cluster329	0.00135962	99	45	158	155	0
E. coli	CFT073 (AE014075.1)	SRR3977078	AE014075.1	2014213	2014202	Cluster372	0.00067981	75	69	153	150	0
E. coli	CFT073 (AE014075.1)	SRR3977078	AE014075.1	2038287	2038281	Cluster327	0.782461	70	85	158	167	0
E. coli	CFT073 (AE014075.1)	SRR3977078	AE014075.1	2120319	2120310	Cluster282	0.710401	92	80	183	194	0
E. coli	CFT073 (AE014075.1)	SRR3977078	AE014075.1	2160166	2160164	Cluster244	0.163154	111	59	171	174	0
E. coli	CFT073 (AE014075.1)	SRR3977078	AE014075.1	2250948	2250936	Cluster467	0.405846	127	123	257	265	0
E. coli	CFT073 (AE014075.1)	SRR3977078	AE014075.1	2479375	2479366	Cluster372	0.00067981	92	85	184	196	0
E. coli	CFT073 (AE014075.1)	SRR3977078	AE014075.1	2544586	2544582	Cluster340	0.576479	69	104	175	181	0
E. coli	CFT073 (AE014075.1)	SRR3977078	AE014075.1	2577393	2577391	Cluster355	0.740313	98	60	166	163	0
E. coli	CFT073 (AE014075.1)	SRR3977078	AE014075.1	2827101	2827099	Cluster333	0.161795	79	69	149	150	0
E. coli	CFT073 (AE014075.1)	SRR3977078	AE014075.1	3056569	3056564	Cluster402	0.360299	85	79	175	172	0
E. coli	CFT073 (AE014075.1)	SRR3977078	AE014075.1	3161173	3161165	Cluster268	0.0217539	69	84	157	156	0
E. coli	CFT073 (AE014075.1)	SRR3977078	AE014075.1	3189865	3189859	Cluster268	0.00067981	109	107	221	227	0
E. coli	CFT073 (AE014075.1)	SRR3977078	AE014075.1	3357717	3357710	Cluster152	0.702923	104	63	188	186	0
E. coli	CFT073 (AE014075.1)	SRR3977078	AE014075.1	3369902	3369899	Cluster395	0.547247	122	55	183	185	0
E. coli	CFT073 (AE014075.1)	SRR3977078	AE014075.1	3548156	3548147	Cluster372	0.00067981	46	65	119	120	0
E. coli	CFT073 (AE014075.1)	SRR3977078	AE014075.1	3674613	3674611	Cluster461	0.482665	101	64	169	169	0
E. coli	CFT073 (AE014075.1)	SRR3977078	AE014075.1	3707327	3707326	Cluster388	0.510537	32	36	68	68	0
E. coli	CFT073 (AE014075.1)	SRR3977078	AE014075.1	3945517	3945507	Cluster372	0.00067981	104	66	180	182	0
E. coli	CFT073 (AE014075.1)	SRR3977078	AE014075.1	4103504	4103494	Cluster372	0.00067981	45	51	98	99	0
E. coli	CFT073 (AE014075.1)	SRR3977078	AE014075.1	4612637	4612630	Cluster372	0.00135962	81	77	172	178	0
E. coli	CFT073 (AE014075.1)	SRR3977078	AE014075.1	4776429	4776423	Cluster240	0.667573	78	53	132	133	0
E. coli	CFT073 (AE014075.1)	SRR3977078	AE014075.1	4841117	4841106	Cluster372	0.00067981	74	59	141	143	1
E. coli	CFT073 (AE014075.1)	SRR3977078	AE014075.1	5230197	5230191	Cluster323	0.00271924	59	56	127	126	0
E. coli	CFT073 (AE014075.1)	SRR3977093	AE014075.1	434652	434651	Cluster373	0.717199	36	76	115	112	0
E. coli	CFT073 (AE014075.1)	SRR3977093	AE014075.1	454104	454101	Cluster269	0.00339905	84	30	118	121	0
E. coli	CFT073 (AE014075.1)	SRR3977093	AE014075.1	806374	806372	Cluster416	0.89463	108	63	178	183	0
E. coli	CFT073 (AE014075.1)	SRR3977093	AE014075.1	1035280	1035269	Cluster269	0.138001	65	61	135	132	0
E. coli	CFT073 (AE014075.1)	SRR3977093	AE014075.1	1459856	1459854	Cluster448	0.649218	43	31	76	75	0
E. coli	CFT073 (AE014075.1)	SRR3977093	AE014075.1	1559664	1559663	Cluster460	0.762067	46	23	72	69	0
E. coli	CFT073 (AE014075.1)	SRR3977093	AE014075.1	1609425	1609420	Cluster40	0.503059	81	101	186	190	0
E. coli	CFT073 (AE014075.1)	SRR3977093	AE014075.1	1695647	1695646	Cluster244	0.549286	50	57	108	107	0
E. coli	CFT073 (AE014075.1)	SRR3977093	AE014075.1	1699980	1699978	Cluster435	0.548606	48	46	99	103	0
E. coli	CFT073 (AE014075.1)	SRR3977093	AE014075.1	1709389	1709388	Cluster297	0.645819	54	60	115	115	1
E. coli	CFT073 (AE014075.1)	SRR3977093	AE014075.1	1889721	1889715	Cluster144	0.613868	91	83	185	184	0
E. coli	CFT073 (AE014075.1)	SRR3977093	AE014075.1	1959857	1959856	Cluster370	0.296397	57	17	78	78	0
E. coli	CFT073 (AE014075.1)	SRR3977093	AE014075.1	2036672	2036671	Cluster244	0.28416	89	68	159	158	1
E. coli	CFT073 (AE014075.1)	SRR3977093	AE014075.1	2038287	2038281	Cluster327	0.782461	59	84	148	147	0
E. coli	CFT073 (AE014075.1)	SRR3977093	AE014075.1	2120319	2120310	Cluster282	0.710401	88	81	177	182	0
E. coli	CFT073 (AE014075.1)	SRR3977093	AE014075.1	2160166	2160164	Cluster244	0.163154	54	52	107	109	1
E. coli	CFT073 (AE014075.1)	SRR3977093	AE014075.1	2250473	2250472	Cluster142	0.186948	61	71	134	132	0
E. coli	CFT073 (AE014075.1)	SRR3977093	AE014075.1	2250948	2250936	Cluster467	0.405846	70	53	132	128	0
E. coli	CFT073 (AE014075.1)	SRR3977093	AE014075.1	2439909	2439892	Cluster462	0.259007	41	27	102	86	0
E. coli	CFT073 (AE014075.1)	SRR3977093	AE014075.1	2544586	2544582	Cluster340	0.576479	56	80	136	143	0
E. coli	CFT073 (AE014075.1)	SRR3977093	AE014075.1	2576955	2576953	Cluster406	0.373215	47	89	136	136	0
E. coli	CFT073 (AE014075.1)	SRR3977093	AE014075.1	2577393	2577391	Cluster355	0.740313	93	44	140	147	0
E. coli	CFT073 (AE014075.1)	SRR3977093	AE014075.1	2827102	2827099	Cluster333	0.486064	75	80	158	161	0
E. coli	CFT073 (AE014075.1)	SRR3977093	AE014075.1	3357717	3357710	Cluster152	0.702923	123	52	187	187	0
E. coli	CFT073 (AE014075.1)	SRR3977093	AE014075.1	3369902	3369899	Cluster395	0.547247	80	50	133	136	0
E. coli	CFT073 (AE014075.1)	SRR3977093	AE014075.1	4776429	4776423	Cluster240	0.667573	91	36	134	134	0
E. coli	CFT073 (AE014075.1)	SRR3977093	AE014075.1	5045105	5045103	Cluster244	0.17879	56	91	149	149	0
E. coli	CFT073 (AE014075.1)	SRR3982177	AE014075.1	356147	356131	Cluster407	0.0564242	51	32	88	86	0
E. coli	CFT073 (AE014075.1)	SRR3982177	AE014075.1	400912	400908	Cluster304	0.00067981	40	36	81	79	0
E. coli	CFT073 (AE014075.1)	SRR3982177	AE014075.1	730262	730256	Cluster440	0.161115	52	62	116	116	0
E. coli	CFT073 (AE014075.1)	SRR3982177	AE014075.1	806374	806372	Cluster416	0.89463	68	75	148	149	0
E. coli	CFT073 (AE014075.1)	SRR3982177	AE014075.1	1455135	1455131	Cluster304	0.00067981	32	27	59	60	0
E. coli	CFT073 (AE014075.1)	SRR3982177	AE014075.1	1644010	1644009	Cluster237	0.204623	71	51	122	123	0
E. coli	CFT073 (AE014075.1)	SRR3982177	AE014075.1	2192807	2192803	Cluster256	0.0842964	30	41	74	72	0
E. coli	CFT073 (AE014075.1)	SRR3982177	AE014075.1	3056569	3056564	Cluster402	0.360299	83	60	147	144	0
E. coli	CFT073 (AE014075.1)	SRR3982177	AE014075.1	3369902	3369892	Cluster395	0.096533	74	62	140	141	0
E. coli	CFT073 (AE014075.1)	SRR3982177	AE014075.1	3674613	3674611	Cluster461	0.482665	67	71	139	138	0
E. coli	CFT073 (AE014075.1)	SRR3987555	AE014075.1	434652	434651	Cluster373	0.717199	16	43	59	59	0
E. coli	CFT073 (AE014075.1)	SRR3987555	AE014075.1	806374	806372	Cluster416	0.89463	84	34	124	130	0
E. coli	CFT073 (AE014075.1)	SRR3987555	AE014075.1	1136971	1136970	Cluster286	0.0115568	52	37	89	92	0
E. coli	CFT073 (AE014075.1)	SRR3987555	AE014075.1	1459856	1459854	Cluster448	0.649218	70	43	114	115	0
E. coli	CFT073 (AE014075.1)	SRR3987555	AE014075.1	1559664	1559663	Cluster460	0.762067	15	25	42	42	0
E. coli	CFT073 (AE014075.1)	SRR3987555	AE014075.1	1609425	1609420	Cluster40	0.503059	56	66	132	128	0
E. coli	CFT073 (AE014075.1)	SRR3987555	AE014075.1	1695647	1695646	Cluster244	0.549286	36	44	81	80	0
E. coli	CFT073 (AE014075.1)	SRR3987555	AE014075.1	1699980	1699978	Cluster435	0.548606	32	28	63	68	0
E. coli	CFT073 (AE014075.1)	SRR3987555	AE014075.1	1709389	1709388	Cluster297	0.645819	50	39	89	90	0
E. coli	CFT073 (AE014075.1)	SRR3987555	AE014075.1	1752799	1752797	Cluster417	0.619986	49	19	69	69	0
E. coli	CFT073 (AE014075.1)	SRR3987555	AE014075.1	1820186	1820170	Cluster98	0.00067981	57	67	131	133	0
E. coli	CFT073 (AE014075.1)	SRR3987555	AE014075.1	1889721	1889715	Cluster144	0.613868	56	45	108	116	0
E. coli	CFT073 (AE014075.1)	SRR3987555	AE014075.1	2036672	2036671	Cluster244	0.28416	60	59	119	119	0
E. coli	CFT073 (AE014075.1)	SRR3987555	AE014075.1	2038287	2038281	Cluster327	0.782461	34	53	89	90	0
E. coli	CFT073 (AE014075.1)	SRR3987555	AE014075.1	2120319	2120310	Cluster282	0.710401	75	55	132	139	0
E. coli	CFT073 (AE014075.1)	SRR3987555	AE014075.1	2160166	2160164	Cluster244	0.163154	52	49	103	106	0
E. coli	CFT073 (AE014075.1)	SRR3987555	AE014075.1	2250473	2250472	Cluster142	0.186948	70	71	141	141	0
E. coli	CFT073 (AE014075.1)	SRR3987555	AE014075.1	2250948	2250936	Cluster467	0.405846	63	78	156	147	0
E. coli	CFT073 (AE014075.1)	SRR3987555	AE014075.1	2439909	2439892	Cluster462	0.259007	22	24	67	52	0
E. coli	CFT073 (AE014075.1)	SRR3987555	AE014075.1	2544586	2544582	Cluster340	0.576479	32	54	87	89	0
E. coli	CFT073 (AE014075.1)	SRR3987555	AE014075.1	2576955	2576953	Cluster406	0.373215	18	81	101	101	0
E. coli	CFT073 (AE014075.1)	SRR3987555	AE014075.1	2577393	2577391	Cluster355	0.740313	67	25	94	96	0
E. coli	CFT073 (AE014075.1)	SRR3987555	AE014075.1	2827102	2827099	Cluster333	0.486064	53	49	106	103	0
E. coli	CFT073 (AE014075.1)	SRR3987555	AE014075.1	3357717	3357710	Cluster152	0.702923	93	46	152	150	0
E. coli	CFT073 (AE014075.1)	SRR3987555	AE014075.1	3369902	3369899	Cluster401	0.0122366	70	50	122	123	0
E. coli	CFT073 (AE014075.1)	SRR3987555	AE014075.1	4776429	4776423	Cluster240	0.667573	58	24	84	82	0
E. coli	CFT073 (AE014075.1)	SRR3987555	AE014075.1	4908557	4908553	Cluster311	0.00067981	69	60	140	135	0
E. coli	CFT073 (AE014075.1)	SRR3987567	AE014075.1	16174	16161	Cluster292	0.163834	52	69	134	125	0
E. coli	CFT073 (AE014075.1)	SRR3987567	AE014075.1	359941	359933	Cluster384	0.421482	33	9	46	47	0
E. coli	CFT073 (AE014075.1)	SRR3987567	AE014075.1	385178	385171	Cluster292	0.00135962	62	95	165	162	0
E. coli	CFT073 (AE014075.1)	SRR3987567	AE014075.1	398104	398099	Cluster311	0.00067981	49	37	88	90	0
E. coli	CFT073 (AE014075.1)	SRR3987567	AE014075.1	434652	434651	Cluster373	0.717199	16	48	64	64	0
E. coli	CFT073 (AE014075.1)	SRR3987567	AE014075.1	651587	651574	Cluster292	0.17947	61	76	149	148	0
E. coli	CFT073 (AE014075.1)	SRR3987567	AE014075.1	757639	757625	Cluster250	0.174711	34	30	64	71	0
E. coli	CFT073 (AE014075.1)	SRR3987567	AE014075.1	779380	779379	Cluster139	0.0659415	16	14	30	30	0
E. coli	CFT073 (AE014075.1)	SRR3987567	AE014075.1	806374	806372	Cluster416	0.89463	71	28	103	105	0
E. coli	CFT073 (AE014075.1)	SRR3987567	AE014075.1	828826	828810	Cluster68	0.139361	22	24	50	48	0
E. coli	CFT073 (AE014075.1)	SRR3987567	AE014075.1	1413964	1413956	Cluster230	0.00067981	54	33	92	93	0
E. coli	CFT073 (AE014075.1)	SRR3987567	AE014075.1	1423810	1423801	Cluster193	0.00067981	21	36	63	59	0
E. coli	CFT073 (AE014075.1)	SRR3987567	AE014075.1	1452282	1452271	Cluster371	0.0910945	8	18	26	28	1
E. coli	CFT073 (AE014075.1)	SRR3987567	AE014075.1	1455834	1455822	Cluster372	0.00067981	17	39	62	62	0
E. coli	CFT073 (AE014075.1)	SRR3987567	AE014075.1	1459624	1459623	Cluster387	0.243372	24	35	60	59	0
E. coli	CFT073 (AE014075.1)	SRR3987567	AE014075.1	1459856	1459854	Cluster448	0.649218	53	42	98	96	0
E. coli	CFT073 (AE014075.1)	SRR3987567	AE014075.1	1460193	1460189	Cluster311	0.00135962	29	24	55	57	0
E. coli	CFT073 (AE014075.1)	SRR3987567	AE014075.1	1559664	1559663	Cluster460	0.762067	31	23	54	54	0
E. coli	CFT073 (AE014075.1)	SRR3987567	AE014075.1	1609425	1609420	Cluster40	0.503059	54	48	107	107	0
E. coli	CFT073 (AE014075.1)	SRR3987567	AE014075.1	1695647	1695646	Cluster244	0.549286	45	47	92	94	0
E. coli	CFT073 (AE014075.1)	SRR3987567	AE014075.1	1699980	1699978	Cluster435	0.548606	32	37	70	73	0
E. coli	CFT073 (AE014075.1)	SRR3987567	AE014075.1	1709389	1709388	Cluster297	0.645819	56	51	108	109	0
E. coli	CFT073 (AE014075.1)	SRR3987567	AE014075.1	1889717	1889715	Cluster144	0.167913	64	50	118	119	0
E. coli	CFT073 (AE014075.1)	SRR3987567	AE014075.1	1927878	1927874	Cluster311	0.00203943	75	25	107	108	0
E. coli	CFT073 (AE014075.1)	SRR3987567	AE014075.1	2016096	2016086	Cluster372	0.00203943	19	42	69	64	0
E. coli	CFT073 (AE014075.1)	SRR3987567	AE014075.1	2033265	2033255	Cluster372	0.00203943	38	33	81	80	0
E. coli	CFT073 (AE014075.1)	SRR3987567	AE014075.1	2038287	2038281	Cluster327	0.782461	42	52	96	96	0
E. coli	CFT073 (AE014075.1)	SRR3987567	AE014075.1	2333336	2333328	Cluster294	0.00203943	24	25	52	52	0
E. coli	CFT073 (AE014075.1)	SRR3987567	AE014075.1	2430541	2430536	Cluster329	0.00339905	22	62	89	87	0
E. coli	CFT073 (AE014075.1)	SRR3987567	AE014075.1	2577393	2577391	Cluster355	0.740313	53	16	74	71	0
E. coli	CFT073 (AE014075.1)	SRR3987567	AE014075.1	2827101	2827099	Cluster333	0.161795	53	42	96	96	0
E. coli	CFT073 (AE014075.1)	SRR3987567	AE014075.1	2887053	2887047	Cluster311	0.00067981	35	36	76	78	0
E. coli	CFT073 (AE014075.1)	SRR3987567	AE014075.1	3037754	3037744	Cluster193	0.00067981	10	4	16	18	0
E. coli	CFT073 (AE014075.1)	SRR3987567	AE014075.1	3357717	3357710	Cluster152	0.702923	68	25	101	103	0
E. coli	CFT073 (AE014075.1)	SRR3987567	AE014075.1	3369902	3369899	Cluster395	0.547247	65	38	106	107	0
E. coli	CFT073 (AE014075.1)	SRR3987567	AE014075.1	3441657	3441648	Cluster193	0.00135962	26	48	78	77	0
E. coli	CFT073 (AE014075.1)	SRR3987567	AE014075.1	3456157	3456149	Cluster309	0.0849762	38	29	70	73	0
E. coli	CFT073 (AE014075.1)	SRR3987567	AE014075.1	3674613	3674611	Cluster461	0.482665	43	32	76	78	0
E. coli	CFT073 (AE014075.1)	SRR3987567	AE014075.1	3707327	3707326	Cluster388	0.510537	13	16	29	29	0
E. coli	CFT073 (AE014075.1)	SRR3987567	AE014075.1	4776429	4776423	Cluster240	0.667573	49	18	68	68	0
E. coli	CFT073 (AE014075.1)	SRR3987567	AE014075.1	4939886	4939881	Cluster225	0.00475867	47	32	105	107	15
E. coli	CFT073 (AE014075.1)	SRR3987567	AE014075.1	4967129	4967128	Cluster221	0.010877	56	214	276	270	0
E. coli	CFT073 (AE014075.1)	SRR3987618	AE014075.1	41857	41854	Cluster269	0.0176751	55	89	152	144	0
E. coli	CFT073 (AE014075.1)	SRR3987618	AE014075.1	434652	434651	Cluster373	0.717199	62	81	143	145	0
E. coli	CFT073 (AE014075.1)	SRR3987618	AE014075.1	806374	806372	Cluster416	0.89463	103	62	173	182	0
E. coli	CFT073 (AE014075.1)	SRR3987618	AE014075.1	828826	828811	Cluster68	0.0346703	44	55	117	111	0
E. coli	CFT073 (AE014075.1)	SRR3987618	AE014075.1	1035280	1035269	Cluster269	0.138001	61	70	136	135	0
E. coli	CFT073 (AE014075.1)	SRR3987618	AE014075.1	1459856	1459854	Cluster448	0.649218	71	77	150	149	0
E. coli	CFT073 (AE014075.1)	SRR3987618	AE014075.1	1559664	1559663	Cluster460	0.762067	62	45	109	110	0
E. coli	CFT073 (AE014075.1)	SRR3987618	AE014075.1	1609425	1609420	Cluster40	0.503059	64	72	145	144	0
E. coli	CFT073 (AE014075.1)	SRR3987618	AE014075.1	1695647	1695646	Cluster244	0.549286	86	79	166	165	0
E. coli	CFT073 (AE014075.1)	SRR3987618	AE014075.1	1699980	1699978	Cluster443	0.169952	63	56	121	123	0
E. coli	CFT073 (AE014075.1)	SRR3987618	AE014075.1	1709389	1709388	Cluster297	0.645819	60	60	120	121	0
E. coli	CFT073 (AE014075.1)	SRR3987618	AE014075.1	1728207	1728199	Cluster302	0.00067981	61	29	90	92	0
E. coli	CFT073 (AE014075.1)	SRR3987618	AE014075.1	1752799	1752797	Cluster417	0.619986	76	41	118	117	0
E. coli	CFT073 (AE014075.1)	SRR3987618	AE014075.1	1889721	1889715	Cluster144	0.613868	71	86	168	170	0
E. coli	CFT073 (AE014075.1)	SRR3987618	AE014075.1	1959857	1959856	Cluster370	0.296397	60	44	108	111	0
E. coli	CFT073 (AE014075.1)	SRR3987618	AE014075.1	2036672	2036671	Cluster244	0.28416	73	86	160	160	0
E. coli	CFT073 (AE014075.1)	SRR3987618	AE014075.1	2038287	2038281	Cluster327	0.782461	41	70	113	116	0
E. coli	CFT073 (AE014075.1)	SRR3987618	AE014075.1	2120319	2120310	Cluster282	0.710401	80	77	162	168	0
E. coli	CFT073 (AE014075.1)	SRR3987618	AE014075.1	2160166	2160164	Cluster244	0.163154	71	87	163	166	0
E. coli	CFT073 (AE014075.1)	SRR3987618	AE014075.1	2162089	2162080	Cluster372	0.00135962	50	75	128	130	0
E. coli	CFT073 (AE014075.1)	SRR3987618	AE014075.1	2250948	2250936	Cluster467	0.405846	100	85	194	191	0
E. coli	CFT073 (AE014075.1)	SRR3987618	AE014075.1	2370794	2370785	Cluster234	0.0169952	50	32	104	95	0
E. coli	CFT073 (AE014075.1)	SRR3987618	AE014075.1	2544586	2544582	Cluster340	0.576479	68	80	150	157	0
E. coli	CFT073 (AE014075.1)	SRR3987618	AE014075.1	2576955	2576953	Cluster406	0.373215	47	92	141	143	0
E. coli	CFT073 (AE014075.1)	SRR3987618	AE014075.1	2577393	2577391	Cluster355	0.740313	88	59	153	148	0
E. coli	CFT073 (AE014075.1)	SRR3987618	AE014075.1	2827102	2827099	Cluster333	0.486064	81	68	152	149	0
E. coli	CFT073 (AE014075.1)	SRR3987618	AE014075.1	2921442	2921431	Cluster298	0.00067981	85	54	150	160	0
E. coli	CFT073 (AE014075.1)	SRR3987618	AE014075.1	3357717	3357710	Cluster152	0.702923	101	42	166	163	0
E. coli	CFT073 (AE014075.1)	SRR3987618	AE014075.1	3369902	3369899	Cluster395	0.547247	83	50	142	140	0
E. coli	CFT073 (AE014075.1)	SRR3987618	AE014075.1	3426828	3426823	Cluster323	0.0414684	86	31	122	120	0
E. coli	CFT073 (AE014075.1)	SRR3987618	AE014075.1	3968603	3968598	Cluster323	0.00135962	79	51	136	139	0
E. coli	CFT073 (AE014075.1)	SRR3987618	AE014075.1	4147560	4147557	Cluster269	0.128484	48	71	120	124	0
E. coli	CFT073 (AE014075.1)	SRR3987618	AE014075.1	4623168	4623165	Cluster269	0.0183549	75	108	190	190	0
E. coli	CFT073 (AE014075.1)	SRR3987618	AE014075.1	4776429	4776423	Cluster240	0.667573	77	43	127	125	0
E. coli	CFT073 (AE014075.1)	SRR3987633	AE014075.1	434652	434651	Cluster373	0.717199	33	68	104	101	0
E. coli	CFT073 (AE014075.1)	SRR3987633	AE014075.1	806374	806372	Cluster416	0.89463	96	57	161	174	0
E. coli	CFT073 (AE014075.1)	SRR3987633	AE014075.1	1136971	1136970	Cluster286	0.0115568	51	63	115	116	0
E. coli	CFT073 (AE014075.1)	SRR3987633	AE014075.1	1332891	1332890	Cluster410	0.00611829	51	40	92	91	0
E. coli	CFT073 (AE014075.1)	SRR3987633	AE014075.1	1459856	1459854	Cluster448	0.649218	83	64	156	147	0
E. coli	CFT073 (AE014075.1)	SRR3987633	AE014075.1	1559664	1559663	Cluster460	0.762067	44	36	83	85	0
E. coli	CFT073 (AE014075.1)	SRR3987633	AE014075.1	1609425	1609420	Cluster40	0.503059	75	79	161	165	0
E. coli	CFT073 (AE014075.1)	SRR3987633	AE014075.1	1695647	1695646	Cluster244	0.549286	54	57	113	113	0
E. coli	CFT073 (AE014075.1)	SRR3987633	AE014075.1	1699980	1699978	Cluster435	0.548606	45	36	84	90	0
E. coli	CFT073 (AE014075.1)	SRR3987633	AE014075.1	1709389	1709388	Cluster297	0.645819	48	54	103	104	0
E. coli	CFT073 (AE014075.1)	SRR3987633	AE014075.1	1889721	1889715	Cluster144	0.613868	61	71	140	141	0
E. coli	CFT073 (AE014075.1)	SRR3987633	AE014075.1	2036672	2036671	Cluster244	0.28416	74	85	160	160	0
E. coli	CFT073 (AE014075.1)	SRR3987633	AE014075.1	2038287	2038281	Cluster327	0.782461	42	61	106	107	0
E. coli	CFT073 (AE014075.1)	SRR3987633	AE014075.1	2106054	2106051	Cluster269	0.0598232	61	69	132	154	0
E. coli	CFT073 (AE014075.1)	SRR3987633	AE014075.1	2120319	2120310	Cluster282	0.710401	75	59	138	143	0
E. coli	CFT073 (AE014075.1)	SRR3987633	AE014075.1	2160166	2160164	Cluster244	0.163154	74	91	166	171	0
E. coli	CFT073 (AE014075.1)	SRR3987633	AE014075.1	2250473	2250472	Cluster165	0.176071	55	73	129	130	0
E. coli	CFT073 (AE014075.1)	SRR3987633	AE014075.1	2250948	2250936	Cluster467	0.405846	101	60	170	165	0
E. coli	CFT073 (AE014075.1)	SRR3987633	AE014075.1	2439909	2439892	Cluster462	0.259007	45	23	108	88	0
E. coli	CFT073 (AE014075.1)	SRR3987633	AE014075.1	2544586	2544582	Cluster340	0.576479	20	67	87	96	0
E. coli	CFT073 (AE014075.1)	SRR3987633	AE014075.1	2576955	2576953	Cluster406	0.373215	27	83	115	112	0
E. coli	CFT073 (AE014075.1)	SRR3987633	AE014075.1	2577393	2577391	Cluster355	0.740313	86	46	136	134	0
E. coli	CFT073 (AE014075.1)	SRR3987633	AE014075.1	2827102	2827099	Cluster333	0.486064	48	51	102	103	0
E. coli	CFT073 (AE014075.1)	SRR3987633	AE014075.1	3056569	3056564	Cluster402	0.360299	67	45	123	120	0
E. coli	CFT073 (AE014075.1)	SRR3987633	AE014075.1	3357717	3357710	Cluster152	0.702923	102	47	170	167	0
E. coli	CFT073 (AE014075.1)	SRR3987633	AE014075.1	3369902	3369899	Cluster395	0.547247	74	36	116	114	0
E. coli	CFT073 (AE014075.1)	SRR3987633	AE014075.1	3499521	3499516	Cluster225	0.00135962	46	96	152	148	0
E. coli	CFT073 (AE014075.1)	SRR3987633	AE014075.1	4776429	4776423	Cluster240	0.667573	56	35	99	97	0
E. coli	CFT073 (AE014075.1)	SRR3987636	AE014075.1	434652	434651	Cluster373	0.717199	27	59	86	89	0
E. coli	CFT073 (AE014075.1)	SRR3987636	AE014075.1	1007798	1007795	Cluster267	0.00067981	62	21	86	86	0
E. coli	CFT073 (AE014075.1)	SRR3987636	AE014075.1	1457084	1457082	Cluster396	0.0496261	54	34	89	88	0
E. coli	CFT073 (AE014075.1)	SRR3987636	AE014075.1	1459624	1459623	Cluster387	0.243372	43	51	95	95	0
E. coli	CFT073 (AE014075.1)	SRR3987636	AE014075.1	1459856	1459854	Cluster448	0.649218	55	54	116	110	0
E. coli	CFT073 (AE014075.1)	SRR3987636	AE014075.1	1522977	1522972	Cluster267	0.00067981	26	66	102	97	0
E. coli	CFT073 (AE014075.1)	SRR3987636	AE014075.1	1559664	1559663	Cluster460	0.762067	32	26	60	60	0
E. coli	CFT073 (AE014075.1)	SRR3987636	AE014075.1	1609425	1609420	Cluster40	0.503059	63	56	126	127	0
E. coli	CFT073 (AE014075.1)	SRR3987636	AE014075.1	1695647	1695646	Cluster244	0.549286	42	50	93	94	0
E. coli	CFT073 (AE014075.1)	SRR3987636	AE014075.1	1699980	1699978	Cluster435	0.548606	37	39	78	82	0
E. coli	CFT073 (AE014075.1)	SRR3987636	AE014075.1	1752799	1752797	Cluster417	0.619986	62	28	95	91	0
E. coli	CFT073 (AE014075.1)	SRR3987636	AE014075.1	1773584	1773578	Cluster294	0.00067981	41	43	86	84	0
E. coli	CFT073 (AE014075.1)	SRR3987636	AE014075.1	1774119	1774114	Cluster304	0.00067981	27	24	54	55	0
E. coli	CFT073 (AE014075.1)	SRR3987636	AE014075.1	1831774	1831772	Cluster267	0.00067981	29	69	102	100	0
E. coli	CFT073 (AE014075.1)	SRR3987636	AE014075.1	1889717	1889715	Cluster144	0.167913	60	60	130	125	0
E. coli	CFT073 (AE014075.1)	SRR3987636	AE014075.1	2038287	2038281	Cluster327	0.782461	24	54	81	82	0
E. coli	CFT073 (AE014075.1)	SRR3987636	AE014075.1	2120319	2120310	Cluster282	0.710401	46	37	85	90	0
E. coli	CFT073 (AE014075.1)	SRR3987636	AE014075.1	2577393	2577391	Cluster355	0.740313	52	31	88	84	0
E. coli	CFT073 (AE014075.1)	SRR3987636	AE014075.1	2827101	2827099	Cluster333	0.161795	45	53	102	99	0
E. coli	CFT073 (AE014075.1)	SRR3987636	AE014075.1	2850353	2850348	Cluster267	0.00067981	80	43	124	132	0
E. coli	CFT073 (AE014075.1)	SRR3987636	AE014075.1	3149989	3149979	Cluster298	0.00067981	46	49	107	101	0
E. coli	CFT073 (AE014075.1)	SRR3987636	AE014075.1	3296721	3296720	Cluster267	0.00067981	39	57	101	100	0
E. coli	CFT073 (AE014075.1)	SRR3987636	AE014075.1	3357717	3357710	Cluster152	0.702923	63	37	119	118	0
E. coli	CFT073 (AE014075.1)	SRR3987636	AE014075.1	3369902	3369899	Cluster395	0.547247	63	32	99	99	1
E. coli	CFT073 (AE014075.1)	SRR3987636	AE014075.1	3576650	3576648	Cluster267	0.00067981	14	34	49	48	0
E. coli	CFT073 (AE014075.1)	SRR3987636	AE014075.1	3674612	3674611	Cluster461	0.00067981	54	44	100	103	1
E. coli	CFT073 (AE014075.1)	SRR3987636	AE014075.1	3707327	3707326	Cluster388	0.510537	26	23	49	49	0
E. coli	CFT073 (AE014075.1)	SRR3987636	AE014075.1	3707390	3707387	Cluster375	0.148878	16	10	28	26	0
E. coli	CFT073 (AE014075.1)	SRR3987636	AE014075.1	4571089	4571088	Cluster267	0.00067981	33	67	109	109	0
E. coli	CFT073 (AE014075.1)	SRR3987636	AE014075.1	4607827	4607825	Cluster267	0.00067981	35	56	92	91	0
E. coli	CFT073 (AE014075.1)	SRR3987636	AE014075.1	4681576	4681575	Cluster249	0.00611829	37	34	71	71	0
E. coli	CFT073 (AE014075.1)	SRR3987636	AE014075.1	4776429	4776423	Cluster240	0.667573	57	36	94	95	0
E. coli	CFT073 (AE014075.1)	SRR3987636	AE014075.1	4884936	4884933	Cluster267	0.00067981	85	37	127	128	0
E. coli	CFT073 (AE014075.1)	SRR3987636	AE014075.1	5131226	5131222	Cluster414	0.0217539	49	37	90	87	0
E. coli	CFT073 (AE014075.1)	SRR3987699	AE014075.1	434652	434651	Cluster373	0.717199	45	38	83	83	0
E. coli	CFT073 (AE014075.1)	SRR3987699	AE014075.1	806374	806372	Cluster416	0.89463	45	41	90	94	0
E. coli	CFT073 (AE014075.1)	SRR3987699	AE014075.1	946233	946230	Cluster323	0.00543848	29	35	67	65	0
E. coli	CFT073 (AE014075.1)	SRR3987699	AE014075.1	1459856	1459854	Cluster448	0.649218	48	48	98	96	0
E. coli	CFT073 (AE014075.1)	SRR3987699	AE014075.1	1467882	1467870	Cluster425	0.349422	33	21	55	54	0
E. coli	CFT073 (AE014075.1)	SRR3987699	AE014075.1	1559664	1559663	Cluster460	0.762067	36	26	65	63	0
E. coli	CFT073 (AE014075.1)	SRR3987699	AE014075.1	1609425	1609420	Cluster40	0.503059	44	46	95	95	0
E. coli	CFT073 (AE014075.1)	SRR3987699	AE014075.1	1695647	1695646	Cluster244	0.549286	43	29	72	73	0
E. coli	CFT073 (AE014075.1)	SRR3987699	AE014075.1	1699980	1699978	Cluster435	0.548606	35	35	73	79	0
E. coli	CFT073 (AE014075.1)	SRR3987699	AE014075.1	1709389	1709388	Cluster297	0.645819	48	40	88	88	0
E. coli	CFT073 (AE014075.1)	SRR3987699	AE014075.1	1752799	1752797	Cluster417	0.619986	28	28	56	56	0
E. coli	CFT073 (AE014075.1)	SRR3987699	AE014075.1	1775009	1774999	Cluster258	0.00067981	33	55	95	105	0
E. coli	CFT073 (AE014075.1)	SRR3987699	AE014075.1	1889721	1889715	Cluster144	0.613868	46	33	84	84	0
E. coli	CFT073 (AE014075.1)	SRR3987699	AE014075.1	2036672	2036671	Cluster244	0.28416	52	62	115	114	0
E. coli	CFT073 (AE014075.1)	SRR3987699	AE014075.1	2038287	2038281	Cluster327	0.782461	35	26	61	61	0
E. coli	CFT073 (AE014075.1)	SRR3987699	AE014075.1	2120319	2120310	Cluster282	0.710401	46	42	90	92	0
E. coli	CFT073 (AE014075.1)	SRR3987699	AE014075.1	2128186	2128181	Cluster323	0.00339905	23	6	29	31	0
E. coli	CFT073 (AE014075.1)	SRR3987699	AE014075.1	2144408	2144403	Cluster323	0.00135962	9	17	27	26	0
E. coli	CFT073 (AE014075.1)	SRR3987699	AE014075.1	2160166	2160164	Cluster244	0.163154	29	60	89	92	0
E. coli	CFT073 (AE014075.1)	SRR3987699	AE014075.1	2250473	2250472	Cluster165	0.176071	35	55	90	90	0
E. coli	CFT073 (AE014075.1)	SRR3987699	AE014075.1	2250948	2250936	Cluster467	0.405846	40	45	88	88	0
E. coli	CFT073 (AE014075.1)	SRR3987699	AE014075.1	2338721	2338718	Cluster334	0.025153	29	38	67	68	0
E. coli	CFT073 (AE014075.1)	SRR3987699	AE014075.1	2367942	2367936	Cluster248	0.00067981	41	47	91	93	0
E. coli	CFT073 (AE014075.1)	SRR3987699	AE014075.1	2369545	2369541	Cluster269	0.0509857	44	36	82	84	0
E. coli	CFT073 (AE014075.1)	SRR3987699	AE014075.1	2439909	2439892	Cluster462	0.259007	29	6	52	41	0
E. coli	CFT073 (AE014075.1)	SRR3987699	AE014075.1	2544586	2544582	Cluster340	0.576479	34	35	69	71	0
E. coli	CFT073 (AE014075.1)	SRR3987699	AE014075.1	2576955	2576953	Cluster406	0.373215	29	62	92	93	0
E. coli	CFT073 (AE014075.1)	SRR3987699	AE014075.1	2577393	2577391	Cluster355	0.740313	73	31	106	105	0
E. coli	CFT073 (AE014075.1)	SRR3987699	AE014075.1	2827102	2827099	Cluster333	0.486064	48	41	92	90	0
E. coli	CFT073 (AE014075.1)	SRR3987699	AE014075.1	2863796	2863793	Cluster269	0.00135962	43	50	98	94	0
E. coli	CFT073 (AE014075.1)	SRR3987699	AE014075.1	3056569	3056564	Cluster402	0.360299	35	32	70	69	0
E. coli	CFT073 (AE014075.1)	SRR3987699	AE014075.1	3357717	3357710	Cluster152	0.702923	58	39	109	111	0
E. coli	CFT073 (AE014075.1)	SRR3987699	AE014075.1	3369902	3369899	Cluster395	0.547247	48	24	75	75	0
E. coli	CFT073 (AE014075.1)	SRR3987699	AE014075.1	3662407	3662404	Cluster323	0.00067981	28	31	61	60	0
E. coli	CFT073 (AE014075.1)	SRR3987699	AE014075.1	3707327	3707326	Cluster388	0.510537	34	20	54	54	0
E. coli	CFT073 (AE014075.1)	SRR3987699	AE014075.1	4610456	4610447	Cluster427	0.441876	10	48	61	60	0
E. coli	CFT073 (AE014075.1)	SRR3987699	AE014075.1	4776429	4776423	Cluster240	0.667573	35	22	58	58	0
E. coli	CFT073 (AE014075.1)	SRR3987699	AE014075.1	4967129	4967128	Cluster221	0.010877	6	4	10	10	0
E. coli	CFT073 (AE014075.1)	SRR3987699	AE014075.1	5087517	5087514	Cluster269	0.0734194	38	35	77	74	0
E. coli	CFT073 (AE014075.1)	SRR3987699	AE014075.1	5230197	5230191	Cluster323	0.00271924	22	30	54	58	0
E. coli	CFT073 (AE014075.1)	SRR3987732	AE014075.1	16174	16161	Cluster292	0.163834	51	67	128	125	0
E. coli	CFT073 (AE014075.1)	SRR3987732	AE014075.1	250756	250746	Cluster208	0.00135962	16	46	64	68	0
E. coli	CFT073 (AE014075.1)	SRR3987732	AE014075.1	251785	251778	Cluster294	0.00135962	54	57	116	114	0
E. coli	CFT073 (AE014075.1)	SRR3987732	AE014075.1	434652	434651	Cluster373	0.717199	44	52	96	96	0
E. coli	CFT073 (AE014075.1)	SRR3987732	AE014075.1	651587	651574	Cluster292	0.17947	64	62	128	130	0
E. coli	CFT073 (AE014075.1)	SRR3987732	AE014075.1	806374	806372	Cluster416	0.89463	68	54	126	128	0
E. coli	CFT073 (AE014075.1)	SRR3987732	AE014075.1	828826	828810	Cluster68	0.139361	27	31	74	66	0
E. coli	CFT073 (AE014075.1)	SRR3987732	AE014075.1	854933	854930	Cluster269	0.0312712	42	28	79	77	0
E. coli	CFT073 (AE014075.1)	SRR3987732	AE014075.1	1050099	1050090	Cluster372	0.00067981	15	31	49	48	0
E. coli	CFT073 (AE014075.1)	SRR3987732	AE014075.1	1344270	1344263	Cluster261	0.282801	41	39	87	86	0
E. coli	CFT073 (AE014075.1)	SRR3987732	AE014075.1	1459856	1459854	Cluster448	0.649218	45	53	99	98	0
E. coli	CFT073 (AE014075.1)	SRR3987732	AE014075.1	1559664	1559663	Cluster460	0.762067	42	35	77	77	0
E. coli	CFT073 (AE014075.1)	SRR3987732	AE014075.1	1609425	1609420	Cluster40	0.503059	49	42	92	102	0
E. coli	CFT073 (AE014075.1)	SRR3987732	AE014075.1	1654571	1654561	Cluster372	0.00067981	16	34	52	50	0
E. coli	CFT073 (AE014075.1)	SRR3987732	AE014075.1	1695647	1695646	Cluster244	0.549286	40	46	87	87	0
E. coli	CFT073 (AE014075.1)	SRR3987732	AE014075.1	1699980	1699978	Cluster443	0.169952	34	42	77	79	0
E. coli	CFT073 (AE014075.1)	SRR3987732	AE014075.1	1709389	1709388	Cluster297	0.645819	45	45	90	91	0
E. coli	CFT073 (AE014075.1)	SRR3987732	AE014075.1	1752799	1752797	Cluster417	0.619986	57	25	82	82	0
E. coli	CFT073 (AE014075.1)	SRR3987732	AE014075.1	1889721	1889715	Cluster144	0.613868	52	43	98	98	0
E. coli	CFT073 (AE014075.1)	SRR3987732	AE014075.1	1929662	1929652	Cluster372	0.00067981	50	43	94	98	0
E. coli	CFT073 (AE014075.1)	SRR3987732	AE014075.1	2036672	2036671	Cluster244	0.28416	35	57	93	92	0
E. coli	CFT073 (AE014075.1)	SRR3987732	AE014075.1	2038287	2038281	Cluster331	0.00135962	39	32	71	76	0
E. coli	CFT073 (AE014075.1)	SRR3987732	AE014075.1	2106054	2106051	Cluster269	0.0598232	63	53	122	126	0
E. coli	CFT073 (AE014075.1)	SRR3987732	AE014075.1	2120319	2120310	Cluster282	0.710401	49	49	101	104	0
E. coli	CFT073 (AE014075.1)	SRR3987732	AE014075.1	2135442	2135432	Cluster372	0.00203943	17	28	60	45	0
E. coli	CFT073 (AE014075.1)	SRR3987732	AE014075.1	2250473	2250472	Cluster165	0.176071	46	97	143	143	0
E. coli	CFT073 (AE014075.1)	SRR3987732	AE014075.1	2250948	2250936	Cluster467	0.405846	78	48	133	132	0
E. coli	CFT073 (AE014075.1)	SRR3987732	AE014075.1	2321051	2321045	Cluster294	0.00135962	24	31	57	61	0
E. coli	CFT073 (AE014075.1)	SRR3987732	AE014075.1	2346988	2346982	Cluster230	0.0224337	53	53	110	109	0
E. coli	CFT073 (AE014075.1)	SRR3987732	AE014075.1	2363646	2363638	Cluster201	0.00135962	68	39	113	112	0
E. coli	CFT073 (AE014075.1)	SRR3987732	AE014075.1	2439909	2439892	Cluster462	0.259007	26	19	68	59	0
E. coli	CFT073 (AE014075.1)	SRR3987732	AE014075.1	2576955	2576953	Cluster406	0.373215	31	70	103	104	0
E. coli	CFT073 (AE014075.1)	SRR3987732	AE014075.1	2577393	2577391	Cluster355	0.740313	58	40	101	105	0
E. coli	CFT073 (AE014075.1)	SRR3987732	AE014075.1	2977118	2977100	Cluster269	0.111489	43	36	84	98	0
E. coli	CFT073 (AE014075.1)	SRR3987732	AE014075.1	3056569	3056564	Cluster402	0.360299	104	91	207	197	0
E. coli	CFT073 (AE014075.1)	SRR3987732	AE014075.1	3160943	3160930	Cluster292	0.0503059	15	72	92	88	0
E. coli	CFT073 (AE014075.1)	SRR3987732	AE014075.1	3357717	3357710	Cluster152	0.702923	67	43	125	124	0
E. coli	CFT073 (AE014075.1)	SRR3987732	AE014075.1	3361522	3361503	Cluster269	0.014276	57	73	138	133	1
E. coli	CFT073 (AE014075.1)	SRR3987732	AE014075.1	3369902	3369899	Cluster395	0.547247	56	25	88	86	0
E. coli	CFT073 (AE014075.1)	SRR3987732	AE014075.1	3426828	3426823	Cluster323	0.0414684	36	16	53	54	0
E. coli	CFT073 (AE014075.1)	SRR3987732	AE014075.1	3674613	3674611	Cluster461	0.482665	49	48	98	99	0
E. coli	CFT073 (AE014075.1)	SRR3987732	AE014075.1	3707327	3707326	Cluster388	0.510537	41	35	76	78	0
E. coli	CFT073 (AE014075.1)	SRR3987732	AE014075.1	4050325	4050319	Cluster323	0.00203943	40	32	81	72	0
E. coli	CFT073 (AE014075.1)	SRR3987732	AE014075.1	4147560	4147557	Cluster269	0.128484	39	33	74	72	0
E. coli	CFT073 (AE014075.1)	SRR3987732	AE014075.1	4294032	4294026	Cluster201	0.00203943	63	44	111	109	0
E. coli	CFT073 (AE014075.1)	SRR3987732	AE014075.1	4401973	4401966	Cluster294	0.00135962	22	32	62	60	0
E. coli	CFT073 (AE014075.1)	SRR3987732	AE014075.1	4776429	4776423	Cluster240	0.667573	53	25	88	86	0
E. coli	CFT073 (AE014075.1)	SRR3987732	AE014075.1	5087517	5087514	Cluster269	0.0734194	48	53	104	109	0
E. coli	CFT073 (AE014075.1)	SRR3987732	AE014075.1	5133362	5133355	Cluster294	0.00067981	55	30	110	86	0
E. coli	CFT073 (AE014075.1)	SRR3987893	AE014075.1	149003	148997	Cluster269	0.0360299	65	65	137	134	0
E. coli	CFT073 (AE014075.1)	SRR3987893	AE014075.1	401772	401766	Cluster294	0.00067981	48	38	86	88	0
E. coli	CFT073 (AE014075.1)	SRR3987893	AE014075.1	434652	434651	Cluster373	0.717199	34	70	105	104	0
E. coli	CFT073 (AE014075.1)	SRR3987893	AE014075.1	806374	806372	Cluster416	0.89463	66	53	122	121	0
E. coli	CFT073 (AE014075.1)	SRR3987893	AE014075.1	896239	896233	Cluster294	0.00067981	35	40	76	80	0
E. coli	CFT073 (AE014075.1)	SRR3987893	AE014075.1	1344612	1344606	Cluster201	0.00067981	51	54	113	106	0
E. coli	CFT073 (AE014075.1)	SRR3987893	AE014075.1	1458105	1458098	Cluster294	0.00067981	35	24	60	59	0
E. coli	CFT073 (AE014075.1)	SRR3987893	AE014075.1	1459856	1459854	Cluster448	0.649218	43	54	98	98	0
E. coli	CFT073 (AE014075.1)	SRR3987893	AE014075.1	1559664	1559663	Cluster460	0.762067	38	38	76	76	0
E. coli	CFT073 (AE014075.1)	SRR3987893	AE014075.1	1609425	1609420	Cluster40	0.503059	48	49	99	101	0
E. coli	CFT073 (AE014075.1)	SRR3987893	AE014075.1	1695647	1695646	Cluster244	0.549286	47	43	90	94	0
E. coli	CFT073 (AE014075.1)	SRR3987893	AE014075.1	1699980	1699978	Cluster435	0.548606	39	29	70	72	0
E. coli	CFT073 (AE014075.1)	SRR3987893	AE014075.1	1709389	1709388	Cluster297	0.645819	53	49	103	102	0
E. coli	CFT073 (AE014075.1)	SRR3987893	AE014075.1	1752799	1752797	Cluster417	0.619986	42	37	79	81	0
E. coli	CFT073 (AE014075.1)	SRR3987893	AE014075.1	1889721	1889715	Cluster144	0.613868	67	47	118	121	0
E. coli	CFT073 (AE014075.1)	SRR3987893	AE014075.1	1959857	1959856	Cluster370	0.296397	48	39	88	89	0
E. coli	CFT073 (AE014075.1)	SRR3987893	AE014075.1	2036672	2036671	Cluster244	0.28416	57	60	117	117	0
E. coli	CFT073 (AE014075.1)	SRR3987893	AE014075.1	2038287	2038281	Cluster327	0.782461	31	42	77	77	0
E. coli	CFT073 (AE014075.1)	SRR3987893	AE014075.1	2106054	2106051	Cluster269	0.0598232	49	56	105	124	0
E. coli	CFT073 (AE014075.1)	SRR3987893	AE014075.1	2120319	2120310	Cluster282	0.710401	55	47	111	110	0
E. coli	CFT073 (AE014075.1)	SRR3987893	AE014075.1	2250473	2250472	Cluster165	0.176071	56	64	121	120	0
E. coli	CFT073 (AE014075.1)	SRR3987893	AE014075.1	2250948	2250936	Cluster467	0.405846	70	64	136	142	0
E. coli	CFT073 (AE014075.1)	SRR3987893	AE014075.1	2338721	2338718	Cluster334	0.025153	61	34	96	98	0
E. coli	CFT073 (AE014075.1)	SRR3987893	AE014075.1	2439909	2439892	Cluster462	0.259007	29	19	69	56	0
E. coli	CFT073 (AE014075.1)	SRR3987893	AE014075.1	2473619	2473615	Cluster254	0.00067981	45	46	93	96	0
E. coli	CFT073 (AE014075.1)	SRR3987893	AE014075.1	2544586	2544582	Cluster340	0.576479	32	79	112	114	0
E. coli	CFT073 (AE014075.1)	SRR3987893	AE014075.1	2576955	2576953	Cluster406	0.373215	23	69	94	94	0
E. coli	CFT073 (AE014075.1)	SRR3987893	AE014075.1	2577393	2577391	Cluster355	0.740313	53	42	101	100	0
E. coli	CFT073 (AE014075.1)	SRR3987893	AE014075.1	2799955	2799954	Cluster300	0.0169952	56	60	118	116	0
E. coli	CFT073 (AE014075.1)	SRR3987893	AE014075.1	2827102	2827099	Cluster333	0.486064	46	56	105	102	0
E. coli	CFT073 (AE014075.1)	SRR3987893	AE014075.1	2886069	2886060	Cluster294	0.00067981	29	11	43	41	0
E. coli	CFT073 (AE014075.1)	SRR3987893	AE014075.1	3357717	3357710	Cluster152	0.702923	72	66	144	141	0
E. coli	CFT073 (AE014075.1)	SRR3987893	AE014075.1	3369902	3369899	Cluster395	0.547247	63	29	95	97	0
E. coli	CFT073 (AE014075.1)	SRR3987893	AE014075.1	3707327	3707326	Cluster388	0.510537	56	43	99	99	0
E. coli	CFT073 (AE014075.1)	SRR3987893	AE014075.1	4776429	4776423	Cluster240	0.667573	67	50	124	124	0
E. coli	CFT073 (AE014075.1)	SRR3987898	AE014075.1	41857	41854	Cluster269	0.0176751	39	89	133	129	0
E. coli	CFT073 (AE014075.1)	SRR3987898	AE014075.1	434652	434651	Cluster373	0.717199	53	64	118	118	0
E. coli	CFT073 (AE014075.1)	SRR3987898	AE014075.1	806374	806372	Cluster416	0.89463	74	45	123	124	0
E. coli	CFT073 (AE014075.1)	SRR3987898	AE014075.1	1459856	1459854	Cluster448	0.649218	43	50	94	94	0
E. coli	CFT073 (AE014075.1)	SRR3987898	AE014075.1	1559664	1559663	Cluster460	0.762067	33	38	75	72	0
E. coli	CFT073 (AE014075.1)	SRR3987898	AE014075.1	1609425	1609420	Cluster49	0.263766	65	54	122	124	0
E. coli	CFT073 (AE014075.1)	SRR3987898	AE014075.1	1695647	1695646	Cluster244	0.549286	35	40	75	75	0
E. coli	CFT073 (AE014075.1)	SRR3987898	AE014075.1	1699980	1699978	Cluster435	0.548606	41	43	86	88	0
E. coli	CFT073 (AE014075.1)	SRR3987898	AE014075.1	1709389	1709388	Cluster297	0.645819	51	52	103	103	0
E. coli	CFT073 (AE014075.1)	SRR3987898	AE014075.1	1889721	1889715	Cluster144	0.613868	49	39	95	91	0
E. coli	CFT073 (AE014075.1)	SRR3987898	AE014075.1	1959857	1959856	Cluster370	0.296397	59	43	104	104	0
E. coli	CFT073 (AE014075.1)	SRR3987898	AE014075.1	2036672	2036671	Cluster244	0.28416	47	63	110	110	0
E. coli	CFT073 (AE014075.1)	SRR3987898	AE014075.1	2038287	2038281	Cluster327	0.782461	27	41	70	71	0
E. coli	CFT073 (AE014075.1)	SRR3987898	AE014075.1	2120319	2120310	Cluster282	0.710401	52	42	98	97	0
E. coli	CFT073 (AE014075.1)	SRR3987898	AE014075.1	2194081	2194069	Cluster202	0.00475867	15	35	57	53	0
E. coli	CFT073 (AE014075.1)	SRR3987898	AE014075.1	2346988	2346982	Cluster230	0.0224337	34	49	87	88	0
E. coli	CFT073 (AE014075.1)	SRR3987898	AE014075.1	2544586	2544582	Cluster340	0.576479	37	61	99	102	0
E. coli	CFT073 (AE014075.1)	SRR3987898	AE014075.1	2576955	2576953	Cluster406	0.373215	30	64	98	98	0
E. coli	CFT073 (AE014075.1)	SRR3987898	AE014075.1	2577393	2577391	Cluster355	0.740313	58	40	101	99	0
E. coli	CFT073 (AE014075.1)	SRR3987898	AE014075.1	2827102	2827099	Cluster333	0.486064	55	49	105	105	0
E. coli	CFT073 (AE014075.1)	SRR3987898	AE014075.1	3357717	3357710	Cluster152	0.702923	66	41	119	118	0
E. coli	CFT073 (AE014075.1)	SRR3987898	AE014075.1	3369902	3369899	Cluster395	0.547247	64	33	104	101	0
E. coli	CFT073 (AE014075.1)	SRR3987898	AE014075.1	3707327	3707326	Cluster388	0.510537	36	31	67	67	0
E. coli	CFT073 (AE014075.1)	SRR3987898	AE014075.1	4147560	4147557	Cluster269	0.128484	44	39	83	87	0
E. coli	CFT073 (AE014075.1)	SRR3987898	AE014075.1	4776429	4776423	Cluster240	0.667573	56	43	102	101	0
E. coli	CFT073 (AE014075.1)	SRR3987920	AE014075.1	434652	434651	Cluster373	0.717199	27	52	79	79	0
E. coli	CFT073 (AE014075.1)	SRR3987920	AE014075.1	806374	806372	Cluster416	0.89463	74	44	121	124	0
E. coli	CFT073 (AE014075.1)	SRR3987920	AE014075.1	1035280	1035269	Cluster269	0.138001	34	45	80	85	0
E. coli	CFT073 (AE014075.1)	SRR3987920	AE014075.1	1459856	1459854	Cluster448	0.649218	52	42	98	96	0
E. coli	CFT073 (AE014075.1)	SRR3987920	AE014075.1	1559664	1559663	Cluster460	0.762067	22	34	59	56	0
E. coli	CFT073 (AE014075.1)	SRR3987920	AE014075.1	1609425	1609420	Cluster40	0.503059	45	47	95	97	0
E. coli	CFT073 (AE014075.1)	SRR3987920	AE014075.1	1695647	1695646	Cluster244	0.549286	49	38	88	87	0
E. coli	CFT073 (AE014075.1)	SRR3987920	AE014075.1	1699980	1699978	Cluster443	0.169952	48	37	88	94	0
E. coli	CFT073 (AE014075.1)	SRR3987920	AE014075.1	1709389	1709388	Cluster297	0.645819	49	44	93	93	0
E. coli	CFT073 (AE014075.1)	SRR3987920	AE014075.1	1752799	1752797	Cluster417	0.619986	59	28	89	90	0
E. coli	CFT073 (AE014075.1)	SRR3987920	AE014075.1	1889721	1889715	Cluster144	0.613868	44	52	100	103	0
E. coli	CFT073 (AE014075.1)	SRR3987920	AE014075.1	1959857	1959856	Cluster370	0.296397	36	13	50	50	0
E. coli	CFT073 (AE014075.1)	SRR3987920	AE014075.1	2036672	2036671	Cluster244	0.28416	46	73	122	121	0
E. coli	CFT073 (AE014075.1)	SRR3987920	AE014075.1	2038287	2038281	Cluster327	0.782461	50	52	104	107	0
E. coli	CFT073 (AE014075.1)	SRR3987920	AE014075.1	2059274	2059268	Cluster311	0.00067981	52	37	93	96	0
E. coli	CFT073 (AE014075.1)	SRR3987920	AE014075.1	2120319	2120310	Cluster282	0.710401	47	49	104	106	0
E. coli	CFT073 (AE014075.1)	SRR3987920	AE014075.1	2250473	2250472	Cluster165	0.176071	44	67	112	113	0
E. coli	CFT073 (AE014075.1)	SRR3987920	AE014075.1	2250948	2250936	Cluster467	0.405846	60	49	116	115	0
E. coli	CFT073 (AE014075.1)	SRR3987920	AE014075.1	2439909	2439892	Cluster462	0.259007	24	31	86	68	0
E. coli	CFT073 (AE014075.1)	SRR3987920	AE014075.1	2544586	2544582	Cluster340	0.576479	23	57	82	84	0
E. coli	CFT073 (AE014075.1)	SRR3987920	AE014075.1	2576955	2576953	Cluster406	0.373215	22	61	84	86	0
E. coli	CFT073 (AE014075.1)	SRR3987920	AE014075.1	2577393	2577391	Cluster355	0.740313	59	37	98	100	0
E. coli	CFT073 (AE014075.1)	SRR3987920	AE014075.1	2827102	2827099	Cluster333	0.486064	55	62	119	118	0
E. coli	CFT073 (AE014075.1)	SRR3987920	AE014075.1	3357717	3357710	Cluster152	0.702923	61	34	106	107	0
E. coli	CFT073 (AE014075.1)	SRR3987920	AE014075.1	3369902	3369899	Cluster395	0.547247	59	29	91	93	0
E. coli	CFT073 (AE014075.1)	SRR3987920	AE014075.1	4776429	4776423	Cluster240	0.667573	59	23	87	85	0
E. coli	CFT073 (AE014075.1)	SRR3987920	AE014075.1	5087517	5087514	Cluster269	0.0734194	52	65	124	121	0
E. coli	CFT073 (AE014075.1)	SRR3987979	AE014075.1	149003	148997	Cluster269	0.0360299	66	47	119	116	0
E. coli	CFT073 (AE014075.1)	SRR3987979	AE014075.1	434652	434651	Cluster373	0.717199	37	49	87	86	0
E. coli	CFT073 (AE014075.1)	SRR3987979	AE014075.1	806374	806372	Cluster416	0.89463	73	44	120	119	0
E. coli	CFT073 (AE014075.1)	SRR3987979	AE014075.1	1459856	1459854	Cluster448	0.649218	36	56	93	92	0
E. coli	CFT073 (AE014075.1)	SRR3987979	AE014075.1	1559664	1559663	Cluster460	0.762067	43	39	83	82	0
E. coli	CFT073 (AE014075.1)	SRR3987979	AE014075.1	1609425	1609420	Cluster40	0.503059	55	55	113	113	0
E. coli	CFT073 (AE014075.1)	SRR3987979	AE014075.1	1695647	1695646	Cluster244	0.549286	58	50	109	112	0
E. coli	CFT073 (AE014075.1)	SRR3987979	AE014075.1	1699980	1699978	Cluster435	0.548606	34	41	76	78	0
E. coli	CFT073 (AE014075.1)	SRR3987979	AE014075.1	1709389	1709388	Cluster297	0.645819	56	54	110	111	0
E. coli	CFT073 (AE014075.1)	SRR3987979	AE014075.1	1752799	1752797	Cluster417	0.619986	29	35	64	64	0
E. coli	CFT073 (AE014075.1)	SRR3987979	AE014075.1	1820186	1820174	Cluster100	0.00135962	74	60	142	140	0
E. coli	CFT073 (AE014075.1)	SRR3987979	AE014075.1	1889721	1889715	Cluster144	0.613868	67	42	111	114	0
E. coli	CFT073 (AE014075.1)	SRR3987979	AE014075.1	1959857	1959856	Cluster370	0.296397	58	35	93	94	0
E. coli	CFT073 (AE014075.1)	SRR3987979	AE014075.1	2036672	2036671	Cluster244	0.28416	52	73	127	125	0
E. coli	CFT073 (AE014075.1)	SRR3987979	AE014075.1	2038287	2038281	Cluster327	0.782461	50	31	84	84	0
E. coli	CFT073 (AE014075.1)	SRR3987979	AE014075.1	2120319	2120310	Cluster282	0.710401	56	52	111	111	0
E. coli	CFT073 (AE014075.1)	SRR3987979	AE014075.1	2250473	2250472	Cluster165	0.176071	67	62	129	129	0
E. coli	CFT073 (AE014075.1)	SRR3987979	AE014075.1	2250948	2250936	Cluster467	0.405846	66	70	139	138	0
E. coli	CFT073 (AE014075.1)	SRR3987979	AE014075.1	2427063	2427060	Cluster269	0.00067981	12	60	78	74	0
E. coli	CFT073 (AE014075.1)	SRR3987979	AE014075.1	2544586	2544582	Cluster340	0.576479	46	59	105	111	0
E. coli	CFT073 (AE014075.1)	SRR3987979	AE014075.1	2576955	2576953	Cluster406	0.373215	45	86	132	136	0
E. coli	CFT073 (AE014075.1)	SRR3987979	AE014075.1	2577393	2577391	Cluster355	0.740313	59	55	118	115	0
E. coli	CFT073 (AE014075.1)	SRR3987979	AE014075.1	2827102	2827099	Cluster333	0.486064	50	56	106	107	0
E. coli	CFT073 (AE014075.1)	SRR3987979	AE014075.1	3022020	3022015	Cluster311	0.00407886	47	20	67	68	0
E. coli	CFT073 (AE014075.1)	SRR3987979	AE014075.1	3357717	3357710	Cluster152	0.702923	39	51	99	99	0
E. coli	CFT073 (AE014075.1)	SRR3987979	AE014075.1	3369902	3369899	Cluster395	0.547247	61	59	124	124	0
E. coli	CFT073 (AE014075.1)	SRR3987979	AE014075.1	3707327	3707326	Cluster388	0.510537	49	35	84	84	0
E. coli	CFT073 (AE014075.1)	SRR3987979	AE014075.1	3853500	3853492	Cluster225	0.00067981	32	41	77	79	1
E. coli	CFT073 (AE014075.1)	SRR3987979	AE014075.1	4402285	4402279	Cluster299	0.00067981	58	58	117	116	0
E. coli	CFT073 (AE014075.1)	SRR3987979	AE014075.1	4776429	4776423	Cluster240	0.667573	57	41	98	99	0
E. coli	CFT073 (AE014075.1)	SRR3987979	AE014075.1	5087517	5087514	Cluster269	0.0734194	75	57	136	134	0
E. coli	CFT073 (AE014075.1)	SRR3988024	AE014075.1	359941	359933	Cluster384	0.421482	43	15	61	72	0
E. coli	CFT073 (AE014075.1)	SRR3988024	AE014075.1	1343301	1343280	Cluster368	0.00067981	20	39	90	84	0
E. coli	CFT073 (AE014075.1)	SRR3988024	AE014075.1	1409355	1409342	Cluster403	0.00135962	38	26	67	70	0
E. coli	CFT073 (AE014075.1)	SRR3988024	AE014075.1	1457037	1457031	Cluster311	0.00067981	34	22	59	64	0
E. coli	CFT073 (AE014075.1)	SRR3988024	AE014075.1	1559664	1559663	Cluster460	0.762067	38	20	61	60	0
E. coli	CFT073 (AE014075.1)	SRR3988024	AE014075.1	1644010	1644009	Cluster237	0.204623	37	23	60	60	0
E. coli	CFT073 (AE014075.1)	SRR3988024	AE014075.1	2936660	2936655	Cluster256	0.010877	35	33	74	73	1
E. coli	CFT073 (AE014075.1)	SRR3988048	AE014075.1	287585	287579	Cluster230	0.00135962	79	37	120	126	0
E. coli	CFT073 (AE014075.1)	SRR3988048	AE014075.1	356089	356084	Cluster256	0.00135962	24	20	46	55	1
E. coli	CFT073 (AE014075.1)	SRR3988048	AE014075.1	806374	806372	Cluster416	0.89463	91	66	163	169	0
E. coli	CFT073 (AE014075.1)	SRR3988048	AE014075.1	1644010	1644009	Cluster252	0.0217539	62	68	132	132	0
E. coli	CFT073 (AE014075.1)	SRR3988048	AE014075.1	3402873	3402869	Cluster390	0.00135962	42	24	68	68	0
E. coli	CFT073 (AE014075.1)	SRR3988048	AE014075.1	4688014	4688010	Cluster256	0.00135962	51	47	104	100	0
E. coli	CFT073 (AE014075.1)	SRR3988049	AE014075.1	287585	287579	Cluster230	0.00135962	47	38	88	89	0
E. coli	CFT073 (AE014075.1)	SRR3988049	AE014075.1	356089	356084	Cluster256	0.00135962	28	19	47	51	0
E. coli	CFT073 (AE014075.1)	SRR3988049	AE014075.1	1644010	1644009	Cluster252	0.0217539	50	61	113	112	0
E. coli	CFT073 (AE014075.1)	SRR3988049	AE014075.1	3402873	3402869	Cluster390	0.00135962	24	27	55	54	0
E. coli	CFT073 (AE014075.1)	SRR3988049	AE014075.1	4688014	4688010	Cluster256	0.00135962	41	41	85	84	0
E. coli	CFT073 (AE014075.1)	SRR3988051	AE014075.1	359941	359933	Cluster384	0.421482	38	17	61	64	0
E. coli	CFT073 (AE014075.1)	SRR3988051	AE014075.1	434652	434651	Cluster373	0.717199	38	30	68	68	0
E. coli	CFT073 (AE014075.1)	SRR3988051	AE014075.1	611938	611933	Cluster329	0.00067981	33	35	69	68	0
E. coli	CFT073 (AE014075.1)	SRR3988051	AE014075.1	634603	634598	Cluster304	0.00067981	14	18	35	35	0
E. coli	CFT073 (AE014075.1)	SRR3988051	AE014075.1	757639	757625	Cluster250	0.174711	51	42	103	99	0
E. coli	CFT073 (AE014075.1)	SRR3988051	AE014075.1	806374	806372	Cluster416	0.89463	43	39	88	88	0
E. coli	CFT073 (AE014075.1)	SRR3988051	AE014075.1	1559664	1559663	Cluster460	0.762067	30	28	60	59	0
E. coli	CFT073 (AE014075.1)	SRR3988051	AE014075.1	1609425	1609420	Cluster40	0.503059	44	32	81	81	0
E. coli	CFT073 (AE014075.1)	SRR3988051	AE014075.1	1695647	1695646	Cluster244	0.549286	36	30	67	67	0
E. coli	CFT073 (AE014075.1)	SRR3988051	AE014075.1	1699980	1699978	Cluster435	0.548606	25	25	53	59	0
E. coli	CFT073 (AE014075.1)	SRR3988051	AE014075.1	1709389	1709388	Cluster297	0.645819	35	39	74	74	0
E. coli	CFT073 (AE014075.1)	SRR3988051	AE014075.1	1752799	1752797	Cluster417	0.619986	34	30	64	65	0
E. coli	CFT073 (AE014075.1)	SRR3988051	AE014075.1	1813671	1813664	Cluster372	0.00067981	28	27	60	58	0
E. coli	CFT073 (AE014075.1)	SRR3988051	AE014075.1	1857880	1857873	Cluster372	0.00067981	47	26	74	76	0
E. coli	CFT073 (AE014075.1)	SRR3988051	AE014075.1	1889717	1889715	Cluster144	0.167913	45	42	96	91	0
E. coli	CFT073 (AE014075.1)	SRR3988051	AE014075.1	1947589	1947582	Cluster372	0.00067981	21	33	56	58	0
E. coli	CFT073 (AE014075.1)	SRR3988051	AE014075.1	2038287	2038281	Cluster327	0.782461	27	26	54	53	0
E. coli	CFT073 (AE014075.1)	SRR3988051	AE014075.1	2120319	2120310	Cluster282	0.710401	42	29	77	73	0
E. coli	CFT073 (AE014075.1)	SRR3988051	AE014075.1	2160166	2160164	Cluster244	0.163154	33	45	78	80	0
E. coli	CFT073 (AE014075.1)	SRR3988051	AE014075.1	2249196	2249191	Cluster329	0.00067981	33	24	61	60	0
E. coli	CFT073 (AE014075.1)	SRR3988051	AE014075.1	2338721	2338718	Cluster334	0.025153	45	35	81	81	0
E. coli	CFT073 (AE014075.1)	SRR3988051	AE014075.1	2367942	2367936	Cluster201	0.00543848	61	36	98	100	0
E. coli	CFT073 (AE014075.1)	SRR3988051	AE014075.1	2544586	2544582	Cluster340	0.576479	40	42	82	83	0
E. coli	CFT073 (AE014075.1)	SRR3988051	AE014075.1	2577393	2577391	Cluster355	0.740313	43	37	82	82	0
E. coli	CFT073 (AE014075.1)	SRR3988051	AE014075.1	2827101	2827099	Cluster333	0.161795	36	45	81	81	0
E. coli	CFT073 (AE014075.1)	SRR3988051	AE014075.1	3056569	3056564	Cluster402	0.360299	49	33	90	84	0
E. coli	CFT073 (AE014075.1)	SRR3988051	AE014075.1	3357717	3357710	Cluster152	0.702923	45	22	73	69	0
E. coli	CFT073 (AE014075.1)	SRR3988051	AE014075.1	3369902	3369899	Cluster395	0.547247	44	30	78	76	0
E. coli	CFT073 (AE014075.1)	SRR3988051	AE014075.1	3674613	3674611	Cluster461	0.482665	35	29	66	68	0
E. coli	CFT073 (AE014075.1)	SRR3988051	AE014075.1	3707327	3707326	Cluster388	0.510537	34	32	67	67	0
E. coli	CFT073 (AE014075.1)	SRR3988051	AE014075.1	3707507	3707492	Cluster450	0.0774983	11	25	49	41	0
E. coli	CFT073 (AE014075.1)	SRR3988051	AE014075.1	4293611	4293610	Cluster221	0.00475867	46	35	83	82	0
E. coli	CFT073 (AE014075.1)	SRR3988051	AE014075.1	4612637	4612630	Cluster372	0.00135962	42	41	90	89	0
E. coli	CFT073 (AE014075.1)	SRR3988051	AE014075.1	4776429	4776423	Cluster240	0.667573	47	32	80	79	0
E. coli	CFT073 (AE014075.1)	SRR3988118	AE014075.1	359941	359933	Cluster384	0.421482	82	23	111	113	0
E. coli	CFT073 (AE014075.1)	SRR3988118	AE014075.1	434652	434651	Cluster373	0.717199	95	94	191	191	0
E. coli	CFT073 (AE014075.1)	SRR3988118	AE014075.1	779381	779379	Cluster139	0.0584636	31	54	86	87	0
E. coli	CFT073 (AE014075.1)	SRR3988118	AE014075.1	806374	806372	Cluster416	0.89463	68	57	137	142	0
E. coli	CFT073 (AE014075.1)	SRR3988118	AE014075.1	1459624	1459623	Cluster387	0.243372	77	40	117	117	0
E. coli	CFT073 (AE014075.1)	SRR3988118	AE014075.1	1459856	1459854	Cluster448	0.649218	37	37	75	75	0
E. coli	CFT073 (AE014075.1)	SRR3988118	AE014075.1	1467882	1467870	Cluster425	0.349422	53	43	112	101	0
E. coli	CFT073 (AE014075.1)	SRR3988118	AE014075.1	1559664	1559663	Cluster460	0.762067	56	40	100	99	0
E. coli	CFT073 (AE014075.1)	SRR3988118	AE014075.1	1609425	1609420	Cluster49	0.263766	37	35	75	80	0
E. coli	CFT073 (AE014075.1)	SRR3988118	AE014075.1	1644010	1644009	Cluster237	0.204623	39	47	88	89	0
E. coli	CFT073 (AE014075.1)	SRR3988118	AE014075.1	1752799	1752797	Cluster417	0.619986	39	35	75	76	0
E. coli	CFT073 (AE014075.1)	SRR3988118	AE014075.1	1806345	1806342	Cluster423	0.10741	19	26	46	47	0
E. coli	CFT073 (AE014075.1)	SRR3988118	AE014075.1	1889721	1889715	Cluster144	0.613868	29	36	67	69	0
E. coli	CFT073 (AE014075.1)	SRR3988118	AE014075.1	1959857	1959856	Cluster370	0.296397	57	58	118	119	0
E. coli	CFT073 (AE014075.1)	SRR3988118	AE014075.1	2038287	2038281	Cluster327	0.782461	34	34	68	74	0
E. coli	CFT073 (AE014075.1)	SRR3988118	AE014075.1	2080601	2080600	Cluster243	0.057104	43	46	92	94	0
E. coli	CFT073 (AE014075.1)	SRR3988118	AE014075.1	2120315	2120310	Cluster282	0.0598232	37	37	80	78	0
E. coli	CFT073 (AE014075.1)	SRR3988118	AE014075.1	2252610	2252609	Cluster383	0.00815772	34	100	136	135	0
E. coli	CFT073 (AE014075.1)	SRR3988118	AE014075.1	2439909	2439892	Cluster462	0.259007	24	21	128	98	0
E. coli	CFT073 (AE014075.1)	SRR3988118	AE014075.1	2544586	2544582	Cluster340	0.576479	17	76	95	97	0
E. coli	CFT073 (AE014075.1)	SRR3988118	AE014075.1	2577393	2577391	Cluster355	0.740313	43	33	83	80	0
E. coli	CFT073 (AE014075.1)	SRR3988118	AE014075.1	2648426	2648424	Cluster243	0.00951734	48	77	128	129	1
E. coli	CFT073 (AE014075.1)	SRR3988118	AE014075.1	3357717	3357701	Cluster152	0.0489463	63	32	119	102	0
E. coli	CFT073 (AE014075.1)	SRR3988118	AE014075.1	3369902	3369896	Cluster395	0.0849762	40	32	75	79	0
E. coli	CFT073 (AE014075.1)	SRR3988118	AE014075.1	4189295	4189292	Cluster223	0.00135962	32	74	109	109	0
E. coli	CFT073 (AE014075.1)	SRR3988118	AE014075.1	4610936	4610934	Cluster136	0.167233	80	27	110	107	0
E. coli	CFT073 (AE014075.1)	SRR3988133	AE014075.1	434652	434651	Cluster373	0.717199	56	80	136	136	0
E. coli	CFT073 (AE014075.1)	SRR3988133	AE014075.1	854933	854930	Cluster269	0.0312712	42	32	81	76	0
E. coli	CFT073 (AE014075.1)	SRR3988133	AE014075.1	1035280	1035269	Cluster269	0.138001	29	62	93	94	0
E. coli	CFT073 (AE014075.1)	SRR3988133	AE014075.1	1459856	1459854	Cluster448	0.649218	42	53	99	97	0
E. coli	CFT073 (AE014075.1)	SRR3988133	AE014075.1	1559664	1559663	Cluster460	0.762067	34	31	67	69	0
E. coli	CFT073 (AE014075.1)	SRR3988133	AE014075.1	1609425	1609420	Cluster40	0.503059	52	51	105	117	0
E. coli	CFT073 (AE014075.1)	SRR3988133	AE014075.1	1695647	1695646	Cluster244	0.549286	58	42	102	101	0
E. coli	CFT073 (AE014075.1)	SRR3988133	AE014075.1	1699980	1699978	Cluster435	0.548606	32	42	76	83	0
E. coli	CFT073 (AE014075.1)	SRR3988133	AE014075.1	1709389	1709388	Cluster297	0.645819	39	41	80	80	0
E. coli	CFT073 (AE014075.1)	SRR3988133	AE014075.1	1752799	1752797	Cluster417	0.619986	50	27	78	79	0
E. coli	CFT073 (AE014075.1)	SRR3988133	AE014075.1	1889721	1889715	Cluster144	0.613868	52	45	104	109	0
E. coli	CFT073 (AE014075.1)	SRR3988133	AE014075.1	1959857	1959856	Cluster370	0.296397	65	32	98	102	0
E. coli	CFT073 (AE014075.1)	SRR3988133	AE014075.1	2036672	2036671	Cluster244	0.28416	50	73	124	124	0
E. coli	CFT073 (AE014075.1)	SRR3988133	AE014075.1	2038287	2038281	Cluster327	0.782461	30	36	68	71	0
E. coli	CFT073 (AE014075.1)	SRR3988133	AE014075.1	2120319	2120310	Cluster282	0.710401	40	42	86	86	0
E. coli	CFT073 (AE014075.1)	SRR3988133	AE014075.1	2250473	2250472	Cluster165	0.176071	53	64	118	120	0
E. coli	CFT073 (AE014075.1)	SRR3988133	AE014075.1	2250948	2250936	Cluster467	0.405846	72	39	120	117	0
E. coli	CFT073 (AE014075.1)	SRR3988133	AE014075.1	2544586	2544582	Cluster340	0.576479	49	69	124	125	0
E. coli	CFT073 (AE014075.1)	SRR3988133	AE014075.1	2576955	2576953	Cluster406	0.373215	22	49	71	72	0
E. coli	CFT073 (AE014075.1)	SRR3988133	AE014075.1	2577393	2577391	Cluster355	0.740313	81	33	118	118	0
E. coli	CFT073 (AE014075.1)	SRR3988133	AE014075.1	2827102	2827099	Cluster333	0.486064	49	52	105	102	0
E. coli	CFT073 (AE014075.1)	SRR3988133	AE014075.1	3056569	3056564	Cluster402	0.360299	61	49	115	122	0
E. coli	CFT073 (AE014075.1)	SRR3988133	AE014075.1	3357717	3357710	Cluster152	0.702923	57	34	107	106	0
E. coli	CFT073 (AE014075.1)	SRR3988133	AE014075.1	3369902	3369899	Cluster395	0.547247	64	42	116	114	0
E. coli	CFT073 (AE014075.1)	SRR3988133	AE014075.1	3707327	3707326	Cluster388	0.510537	23	32	57	58	0
E. coli	CFT073 (AE014075.1)	SRR3988133	AE014075.1	4776429	4776423	Cluster240	0.667573	74	53	137	135	0
E. coli	CFT073 (AE014075.1)	SRR3988133	AE014075.1	4983346	4983329	Cluster269	0.0067981	32	94	153	138	0
E. coli	CFT073 (AE014075.1)	SRR3988133	AE014075.1	5130107	5130105	Cluster426	0.0326309	13	42	68	67	0
E. coli	CFT073 (AE014075.1)	SRR3988159	AE014075.1	149003	148997	Cluster269	0.0360299	70	45	124	119	0
E. coli	CFT073 (AE014075.1)	SRR3988159	AE014075.1	434652	434651	Cluster373	0.717199	45	75	121	122	0
E. coli	CFT073 (AE014075.1)	SRR3988159	AE014075.1	806374	806372	Cluster416	0.89463	54	36	91	93	0
E. coli	CFT073 (AE014075.1)	SRR3988159	AE014075.1	1459856	1459854	Cluster448	0.649218	22	39	66	61	0
E. coli	CFT073 (AE014075.1)	SRR3988159	AE014075.1	1559664	1559663	Cluster460	0.762067	36	23	60	59	0
E. coli	CFT073 (AE014075.1)	SRR3988159	AE014075.1	1609425	1609420	Cluster40	0.503059	30	23	55	53	0
E. coli	CFT073 (AE014075.1)	SRR3988159	AE014075.1	1695647	1695646	Cluster244	0.549286	47	34	82	82	0
E. coli	CFT073 (AE014075.1)	SRR3988159	AE014075.1	1699980	1699978	Cluster443	0.169952	29	30	61	67	0
E. coli	CFT073 (AE014075.1)	SRR3988159	AE014075.1	1709389	1709388	Cluster297	0.645819	24	32	56	56	0
E. coli	CFT073 (AE014075.1)	SRR3988159	AE014075.1	1752799	1752797	Cluster417	0.619986	31	29	60	60	0
E. coli	CFT073 (AE014075.1)	SRR3988159	AE014075.1	1889721	1889715	Cluster144	0.613868	50	35	91	90	0
E. coli	CFT073 (AE014075.1)	SRR3988159	AE014075.1	2036672	2036671	Cluster244	0.28416	30	37	67	68	0
E. coli	CFT073 (AE014075.1)	SRR3988159	AE014075.1	2038287	2038281	Cluster327	0.782461	19	31	51	51	0
E. coli	CFT073 (AE014075.1)	SRR3988159	AE014075.1	2120319	2120310	Cluster282	0.710401	23	29	55	57	0
E. coli	CFT073 (AE014075.1)	SRR3988159	AE014075.1	2250473	2250472	Cluster165	0.176071	34	44	80	80	0
E. coli	CFT073 (AE014075.1)	SRR3988159	AE014075.1	2250948	2250936	Cluster467	0.405846	53	28	86	87	0
E. coli	CFT073 (AE014075.1)	SRR3988159	AE014075.1	2369545	2369541	Cluster269	0.0509857	26	40	67	70	0
E. coli	CFT073 (AE014075.1)	SRR3988159	AE014075.1	2439909	2439892	Cluster462	0.259007	31	25	84	67	0
E. coli	CFT073 (AE014075.1)	SRR3988159	AE014075.1	2466316	2466306	Cluster350	0.00067981	20	29	50	52	0
E. coli	CFT073 (AE014075.1)	SRR3988159	AE014075.1	2544586	2544582	Cluster340	0.576479	31	38	69	74	0
E. coli	CFT073 (AE014075.1)	SRR3988159	AE014075.1	2576955	2576953	Cluster406	0.373215	17	38	60	60	0
E. coli	CFT073 (AE014075.1)	SRR3988159	AE014075.1	2577393	2577391	Cluster355	0.740313	38	32	72	73	0
E. coli	CFT073 (AE014075.1)	SRR3988159	AE014075.1	2827102	2827099	Cluster333	0.486064	23	31	56	54	0
E. coli	CFT073 (AE014075.1)	SRR3988159	AE014075.1	3357717	3357710	Cluster152	0.702923	49	44	112	110	0
E. coli	CFT073 (AE014075.1)	SRR3988159	AE014075.1	3369902	3369899	Cluster395	0.547247	38	26	67	66	0
E. coli	CFT073 (AE014075.1)	SRR3988159	AE014075.1	3707327	3707326	Cluster388	0.510537	26	29	56	55	0
E. coli	CFT073 (AE014075.1)	SRR3988159	AE014075.1	4776429	4776423	Cluster240	0.667573	45	36	88	89	0
E. coli	CFT073 (AE014075.1)	SRR3988159	AE014075.1	5024750	5024740	Cluster350	0.00067981	35	45	91	89	0
E. coli	CFT073 (AE014075.1)	SRR3989549	AE014075.1	434652	434651	Cluster373	0.717199	104	108	214	213	0
E. coli	CFT073 (AE014075.1)	SRR3989549	AE014075.1	806374	806372	Cluster416	0.89463	86	103	199	199	0
E. coli	CFT073 (AE014075.1)	SRR3989549	AE014075.1	1459856	1459854	Cluster448	0.649218	80	80	165	162	0
E. coli	CFT073 (AE014075.1)	SRR3989549	AE014075.1	1559664	1559663	Cluster460	0.762067	52	52	111	113	0
E. coli	CFT073 (AE014075.1)	SRR3989549	AE014075.1	1609425	1609420	Cluster40	0.503059	76	79	160	169	0
E. coli	CFT073 (AE014075.1)	SRR3989549	AE014075.1	1695647	1695646	Cluster244	0.549286	87	54	142	141	0
E. coli	CFT073 (AE014075.1)	SRR3989549	AE014075.1	1699980	1699978	Cluster443	0.169952	57	56	116	120	0
E. coli	CFT073 (AE014075.1)	SRR3989549	AE014075.1	1709389	1709388	Cluster297	0.645819	70	63	134	133	0
E. coli	CFT073 (AE014075.1)	SRR3989549	AE014075.1	1752799	1752797	Cluster417	0.619986	66	38	107	107	0
E. coli	CFT073 (AE014075.1)	SRR3989549	AE014075.1	1889721	1889715	Cluster144	0.613868	77	69	153	163	0
E. coli	CFT073 (AE014075.1)	SRR3989549	AE014075.1	1959857	1959856	Cluster370	0.296397	84	62	152	149	0
E. coli	CFT073 (AE014075.1)	SRR3989549	AE014075.1	2038287	2038281	Cluster327	0.782461	67	70	139	151	0
E. coli	CFT073 (AE014075.1)	SRR3989549	AE014075.1	2120319	2120310	Cluster282	0.710401	93	81	184	191	0
E. coli	CFT073 (AE014075.1)	SRR3989549	AE014075.1	2187010	2187006	Cluster311	0.00067981	84	40	138	126	0
E. coli	CFT073 (AE014075.1)	SRR3989549	AE014075.1	2250473	2250472	Cluster165	0.176071	88	91	179	180	0
E. coli	CFT073 (AE014075.1)	SRR3989549	AE014075.1	2250948	2250936	Cluster467	0.405846	117	73	207	205	0
E. coli	CFT073 (AE014075.1)	SRR3989549	AE014075.1	2439909	2439892	Cluster462	0.259007	39	15	126	97	0
E. coli	CFT073 (AE014075.1)	SRR3989549	AE014075.1	2544586	2544582	Cluster340	0.576479	64	89	158	165	0
E. coli	CFT073 (AE014075.1)	SRR3989549	AE014075.1	2576955	2576953	Cluster406	0.373215	67	69	144	143	0
E. coli	CFT073 (AE014075.1)	SRR3989549	AE014075.1	2577393	2577391	Cluster355	0.740313	97	56	156	154	0
E. coli	CFT073 (AE014075.1)	SRR3989549	AE014075.1	2827102	2827099	Cluster333	0.486064	95	67	166	166	0
E. coli	CFT073 (AE014075.1)	SRR3989549	AE014075.1	3357717	3357710	Cluster152	0.702923	80	77	179	182	0
E. coli	CFT073 (AE014075.1)	SRR3989549	AE014075.1	3369902	3369899	Cluster395	0.547247	89	84	187	188	0
E. coli	CFT073 (AE014075.1)	SRR3989549	AE014075.1	3707327	3707326	Cluster388	0.510537	63	54	118	119	0
E. coli	CFT073 (AE014075.1)	SRR3989549	AE014075.1	4610456	4610447	Cluster427	0.441876	77	83	179	167	0
E. coli	CFT073 (AE014075.1)	SRR3989549	AE014075.1	4776429	4776423	Cluster240	0.667573	109	77	197	200	0
E. coli	CFT073 (AE014075.1)	SRR3989587	AE014075.1	149003	148997	Cluster269	0.0360299	69	44	123	123	0
E. coli	CFT073 (AE014075.1)	SRR3989587	AE014075.1	434652	434651	Cluster373	0.717199	55	62	117	117	0
E. coli	CFT073 (AE014075.1)	SRR3989587	AE014075.1	613016	613006	Cluster372	0.00067981	39	63	105	107	0
E. coli	CFT073 (AE014075.1)	SRR3989587	AE014075.1	806374	806372	Cluster416	0.89463	49	51	114	110	0
E. coli	CFT073 (AE014075.1)	SRR3989587	AE014075.1	1459856	1459854	Cluster448	0.649218	40	39	82	79	0
E. coli	CFT073 (AE014075.1)	SRR3989587	AE014075.1	1559664	1559663	Cluster460	0.762067	29	36	68	69	0
E. coli	CFT073 (AE014075.1)	SRR3989587	AE014075.1	1609425	1609420	Cluster40	0.503059	46	60	111	116	0
E. coli	CFT073 (AE014075.1)	SRR3989587	AE014075.1	1695647	1695646	Cluster244	0.549286	40	27	67	68	0
E. coli	CFT073 (AE014075.1)	SRR3989587	AE014075.1	1699980	1699978	Cluster435	0.548606	32	32	68	72	0
E. coli	CFT073 (AE014075.1)	SRR3989587	AE014075.1	1709389	1709388	Cluster297	0.645819	46	32	78	78	0
E. coli	CFT073 (AE014075.1)	SRR3989587	AE014075.1	1752799	1752797	Cluster417	0.619986	37	9	48	51	0
E. coli	CFT073 (AE014075.1)	SRR3989587	AE014075.1	1889721	1889715	Cluster144	0.613868	45	42	91	93	0
E. coli	CFT073 (AE014075.1)	SRR3989587	AE014075.1	1959857	1959856	Cluster370	0.296397	58	41	102	102	0
E. coli	CFT073 (AE014075.1)	SRR3989587	AE014075.1	2036672	2036671	Cluster244	0.28416	41	45	86	86	0
E. coli	CFT073 (AE014075.1)	SRR3989587	AE014075.1	2038287	2038281	Cluster327	0.782461	28	28	57	60	0
E. coli	CFT073 (AE014075.1)	SRR3989587	AE014075.1	2120319	2120310	Cluster282	0.710401	48	49	102	108	0
E. coli	CFT073 (AE014075.1)	SRR3989587	AE014075.1	2250948	2250936	Cluster467	0.405846	74	39	117	126	0
E. coli	CFT073 (AE014075.1)	SRR3989587	AE014075.1	2368002	2367993	Cluster372	0.00067981	39	50	98	97	0
E. coli	CFT073 (AE014075.1)	SRR3989587	AE014075.1	2544586	2544582	Cluster340	0.576479	36	44	81	81	0
E. coli	CFT073 (AE014075.1)	SRR3989587	AE014075.1	2576955	2576953	Cluster406	0.373215	32	45	80	84	0
E. coli	CFT073 (AE014075.1)	SRR3989587	AE014075.1	2577393	2577391	Cluster355	0.740313	59	26	87	85	0
E. coli	CFT073 (AE014075.1)	SRR3989587	AE014075.1	2827102	2827099	Cluster333	0.486064	46	34	84	82	0
E. coli	CFT073 (AE014075.1)	SRR3989587	AE014075.1	3056569	3056564	Cluster402	0.360299	52	45	104	103	0
E. coli	CFT073 (AE014075.1)	SRR3989587	AE014075.1	3357717	3357710	Cluster152	0.702923	56	49	113	121	0
E. coli	CFT073 (AE014075.1)	SRR3989587	AE014075.1	3369902	3369899	Cluster395	0.547247	55	35	94	95	0
E. coli	CFT073 (AE014075.1)	SRR3989587	AE014075.1	3707327	3707326	Cluster388	0.510537	32	16	50	50	0
E. coli	CFT073 (AE014075.1)	SRR3989587	AE014075.1	4610456	4610447	Cluster427	0.441876	33	53	93	94	0
E. coli	CFT073 (AE014075.1)	SRR3989587	AE014075.1	4776429	4776423	Cluster240	0.667573	51	43	102	99	0
E. coli	CFT073 (AE014075.1)	SRR3989587	AE014075.1	4785988	4785985	Cluster269	0.00067981	47	53	117	109	0
E. coli	CFT073 (AE014075.1)	SRR3990956	AE014075.1	434652	434651	Cluster373	0.717199	25	64	90	90	0
E. coli	CFT073 (AE014075.1)	SRR3990956	AE014075.1	806374	806372	Cluster416	0.89463	72	55	130	135	0
E. coli	CFT073 (AE014075.1)	SRR3990956	AE014075.1	1459856	1459854	Cluster448	0.649218	74	80	159	157	0
E. coli	CFT073 (AE014075.1)	SRR3990956	AE014075.1	1559664	1559663	Cluster460	0.762067	28	18	46	46	0
E. coli	CFT073 (AE014075.1)	SRR3990956	AE014075.1	1609425	1609420	Cluster40	0.503059	61	81	142	148	0
E. coli	CFT073 (AE014075.1)	SRR3990956	AE014075.1	1695647	1695646	Cluster244	0.549286	62	53	115	115	0
E. coli	CFT073 (AE014075.1)	SRR3990956	AE014075.1	1699980	1699978	Cluster443	0.169952	60	69	130	134	0
E. coli	CFT073 (AE014075.1)	SRR3990956	AE014075.1	1709389	1709388	Cluster297	0.645819	68	54	123	122	0
E. coli	CFT073 (AE014075.1)	SRR3990956	AE014075.1	1752799	1752797	Cluster417	0.619986	58	24	84	82	0
E. coli	CFT073 (AE014075.1)	SRR3990956	AE014075.1	1889721	1889715	Cluster144	0.613868	86	66	152	152	0
E. coli	CFT073 (AE014075.1)	SRR3990956	AE014075.1	1959857	1959856	Cluster370	0.296397	54	19	73	73	0
E. coli	CFT073 (AE014075.1)	SRR3990956	AE014075.1	2036672	2036671	Cluster244	0.28416	67	71	141	140	0
E. coli	CFT073 (AE014075.1)	SRR3990956	AE014075.1	2038287	2038281	Cluster327	0.782461	52	64	120	118	0
E. coli	CFT073 (AE014075.1)	SRR3990956	AE014075.1	2120319	2120310	Cluster282	0.710401	80	70	155	155	0
E. coli	CFT073 (AE014075.1)	SRR3990956	AE014075.1	2160166	2160164	Cluster244	0.163154	58	52	111	111	0
E. coli	CFT073 (AE014075.1)	SRR3990956	AE014075.1	2250473	2250472	Cluster142	0.186948	85	103	189	188	0
E. coli	CFT073 (AE014075.1)	SRR3990956	AE014075.1	2250948	2250936	Cluster467	0.405846	100	99	208	205	0
E. coli	CFT073 (AE014075.1)	SRR3990956	AE014075.1	2544586	2544582	Cluster340	0.576479	47	67	115	118	0
E. coli	CFT073 (AE014075.1)	SRR3990956	AE014075.1	2576955	2576953	Cluster406	0.373215	52	91	147	148	0
E. coli	CFT073 (AE014075.1)	SRR3990956	AE014075.1	2577393	2577391	Cluster355	0.740313	92	47	143	142	0
E. coli	CFT073 (AE014075.1)	SRR3990956	AE014075.1	2827102	2827099	Cluster333	0.486064	63	81	145	145	0
E. coli	CFT073 (AE014075.1)	SRR3990956	AE014075.1	2977118	2977100	Cluster269	0.111489	72	75	154	160	0
E. coli	CFT073 (AE014075.1)	SRR3990956	AE014075.1	3056569	3056564	Cluster402	0.360299	94	100	200	197	0
E. coli	CFT073 (AE014075.1)	SRR3990956	AE014075.1	3357717	3357710	Cluster152	0.702923	43	60	111	111	0
E. coli	CFT073 (AE014075.1)	SRR3990956	AE014075.1	3369902	3369899	Cluster395	0.547247	69	71	142	144	0
E. coli	CFT073 (AE014075.1)	SRR3990956	AE014075.1	4776429	4776423	Cluster240	0.667573	88	18	106	111	0
E. coli	CFT073 (AE014075.1)	SRR3990956	AE014075.1	5130107	5130105	Cluster426	0.0326309	4	10	14	14	0
E. coli	CFT073 (AE014075.1)	SRR3991685	AE014075.1	41857	41854	Cluster269	0.0176751	34	36	71	70	0
E. coli	CFT073 (AE014075.1)	SRR3991685	AE014075.1	434652	434651	Cluster373	0.717199	47	55	102	102	0
E. coli	CFT073 (AE014075.1)	SRR3991685	AE014075.1	806374	806372	Cluster416	0.89463	35	39	77	79	0
E. coli	CFT073 (AE014075.1)	SRR3991685	AE014075.1	828826	828810	Cluster68	0.139361	37	24	75	62	0
E. coli	CFT073 (AE014075.1)	SRR3991685	AE014075.1	1035280	1035269	Cluster269	0.138001	32	30	64	65	0
E. coli	CFT073 (AE014075.1)	SRR3991685	AE014075.1	1344270	1344263	Cluster261	0.282801	132	104	240	242	0
E. coli	CFT073 (AE014075.1)	SRR3991685	AE014075.1	1459856	1459854	Cluster448	0.649218	43	29	72	72	0
E. coli	CFT073 (AE014075.1)	SRR3991685	AE014075.1	1467882	1467870	Cluster425	0.349422	37	18	55	56	0
E. coli	CFT073 (AE014075.1)	SRR3991685	AE014075.1	1559664	1559663	Cluster460	0.762067	23	33	57	56	0
E. coli	CFT073 (AE014075.1)	SRR3991685	AE014075.1	1609425	1609420	Cluster40	0.503059	30	40	71	75	0
E. coli	CFT073 (AE014075.1)	SRR3991685	AE014075.1	1695647	1695646	Cluster244	0.549286	52	32	84	85	0
E. coli	CFT073 (AE014075.1)	SRR3991685	AE014075.1	1699980	1699978	Cluster435	0.548606	59	34	94	98	0
E. coli	CFT073 (AE014075.1)	SRR3991685	AE014075.1	1709389	1709388	Cluster297	0.645819	35	42	77	77	0
E. coli	CFT073 (AE014075.1)	SRR3991685	AE014075.1	1752799	1752797	Cluster417	0.619986	47	39	88	87	0
E. coli	CFT073 (AE014075.1)	SRR3991685	AE014075.1	1772271	1772266	Cluster304	0.0210741	22	7	29	30	0
E. coli	CFT073 (AE014075.1)	SRR3991685	AE014075.1	1783612	1783610	Cluster115	0.0632223	52	44	97	97	0
E. coli	CFT073 (AE014075.1)	SRR3991685	AE014075.1	1805400	1805391	Cluster372	0.0564242	34	18	53	53	0
E. coli	CFT073 (AE014075.1)	SRR3991685	AE014075.1	1889721	1889715	Cluster144	0.613868	64	57	122	125	0
E. coli	CFT073 (AE014075.1)	SRR3991685	AE014075.1	2036672	2036671	Cluster244	0.28416	46	44	91	91	0
E. coli	CFT073 (AE014075.1)	SRR3991685	AE014075.1	2038287	2038281	Cluster327	0.782461	45	51	101	97	0
E. coli	CFT073 (AE014075.1)	SRR3991685	AE014075.1	2120319	2120310	Cluster282	0.710401	27	30	63	62	0
E. coli	CFT073 (AE014075.1)	SRR3991685	AE014075.1	2544586	2544582	Cluster340	0.576479	40	40	80	83	0
E. coli	CFT073 (AE014075.1)	SRR3991685	AE014075.1	2576826	2576820	Cluster47	0.0455472	48	24	73	74	0
E. coli	CFT073 (AE014075.1)	SRR3991685	AE014075.1	2576955	2576953	Cluster406	0.373215	33	48	81	82	0
E. coli	CFT073 (AE014075.1)	SRR3991685	AE014075.1	2577393	2577391	Cluster355	0.740313	37	40	77	78	0
E. coli	CFT073 (AE014075.1)	SRR3991685	AE014075.1	2705125	2705120	Cluster433	0.082257	54	11	66	67	0
E. coli	CFT073 (AE014075.1)	SRR3991685	AE014075.1	2827102	2827099	Cluster333	0.486064	47	38	85	86	0
E. coli	CFT073 (AE014075.1)	SRR3991685	AE014075.1	3056569	3056564	Cluster402	0.360299	47	35	84	82	0
E. coli	CFT073 (AE014075.1)	SRR3991685	AE014075.1	3295442	3295424	Cluster109	0.0475867	45	18	141	142	0
E. coli	CFT073 (AE014075.1)	SRR3991685	AE014075.1	3357717	3357710	Cluster152	0.702923	42	45	93	90	0
E. coli	CFT073 (AE014075.1)	SRR3991685	AE014075.1	3369902	3369899	Cluster395	0.547247	53	44	102	101	0
E. coli	CFT073 (AE014075.1)	SRR3991685	AE014075.1	3707327	3707326	Cluster388	0.510537	43	37	80	81	0
E. coli	CFT073 (AE014075.1)	SRR3991685	AE014075.1	3852293	3852288	Cluster304	0.0584636	39	29	69	69	0
E. coli	CFT073 (AE014075.1)	SRR3991685	AE014075.1	4147560	4147557	Cluster269	0.128484	28	35	63	68	0
E. coli	CFT073 (AE014075.1)	SRR3991685	AE014075.1	4610456	4610447	Cluster427	0.441876	13	41	54	55	0
E. coli	CFT073 (AE014075.1)	SRR3991685	AE014075.1	4776429	4776423	Cluster240	0.667573	45	49	97	94	0
E. coli	CFT073 (AE014075.1)	SRR3991685	AE014075.1	5076627	5076618	Cluster208	0.053705	30	18	49	49	0
E. coli	CFT073 (AE014075.1)	SRR3991685	AE014075.1	5087517	5087514	Cluster269	0.0734194	40	43	87	84	0
E. coli	CFT073 (AE014075.1)	SRR3991686	AE014075.1	434652	434651	Cluster373	0.717199	32	53	85	85	0
E. coli	CFT073 (AE014075.1)	SRR3991686	AE014075.1	435952	435944	Cluster322	0.0115568	21	35	58	60	0
E. coli	CFT073 (AE014075.1)	SRR3991686	AE014075.1	806374	806372	Cluster416	0.89463	36	42	79	82	0
E. coli	CFT073 (AE014075.1)	SRR3991686	AE014075.1	828826	828811	Cluster68	0.0346703	50	31	86	88	0
E. coli	CFT073 (AE014075.1)	SRR3991686	AE014075.1	1344270	1344263	Cluster261	0.282801	147	76	227	231	0
E. coli	CFT073 (AE014075.1)	SRR3991686	AE014075.1	1417631	1417624	Cluster322	0.00271924	7	30	39	40	0
E. coli	CFT073 (AE014075.1)	SRR3991686	AE014075.1	1459856	1459854	Cluster448	0.649218	52	52	104	104	0
E. coli	CFT073 (AE014075.1)	SRR3991686	AE014075.1	1559664	1559663	Cluster460	0.762067	30	24	54	54	0
E. coli	CFT073 (AE014075.1)	SRR3991686	AE014075.1	1609425	1609420	Cluster40	0.503059	31	28	62	71	0
E. coli	CFT073 (AE014075.1)	SRR3991686	AE014075.1	1695647	1695646	Cluster244	0.549286	32	16	48	49	0
E. coli	CFT073 (AE014075.1)	SRR3991686	AE014075.1	1699980	1699978	Cluster443	0.169952	26	33	59	60	0
E. coli	CFT073 (AE014075.1)	SRR3991686	AE014075.1	1709389	1709388	Cluster297	0.645819	23	39	62	62	0
E. coli	CFT073 (AE014075.1)	SRR3991686	AE014075.1	1752799	1752797	Cluster417	0.619986	37	44	81	81	0
E. coli	CFT073 (AE014075.1)	SRR3991686	AE014075.1	1773972	1773969	Cluster322	0.00407886	21	16	39	37	0
E. coli	CFT073 (AE014075.1)	SRR3991686	AE014075.1	1889721	1889715	Cluster144	0.613868	34	40	74	74	0
E. coli	CFT073 (AE014075.1)	SRR3991686	AE014075.1	1959857	1959856	Cluster370	0.296397	44	27	71	71	0
E. coli	CFT073 (AE014075.1)	SRR3991686	AE014075.1	2036672	2036671	Cluster244	0.28416	29	25	55	54	0
E. coli	CFT073 (AE014075.1)	SRR3991686	AE014075.1	2038287	2038281	Cluster327	0.782461	34	25	61	60	0
E. coli	CFT073 (AE014075.1)	SRR3991686	AE014075.1	2120319	2120310	Cluster282	0.710401	30	32	65	66	0
E. coli	CFT073 (AE014075.1)	SRR3991686	AE014075.1	2250473	2250472	Cluster165	0.176071	41	52	93	94	0
E. coli	CFT073 (AE014075.1)	SRR3991686	AE014075.1	2250949	2250936	Cluster467	0.0944935	50	53	107	107	0
E. coli	CFT073 (AE014075.1)	SRR3991686	AE014075.1	2387920	2387910	Cluster188	0.00067981	11	39	52	55	0
E. coli	CFT073 (AE014075.1)	SRR3991686	AE014075.1	2544586	2544582	Cluster340	0.576479	31	35	66	71	0
E. coli	CFT073 (AE014075.1)	SRR3991686	AE014075.1	2576955	2576953	Cluster406	0.373215	33	45	79	80	0
E. coli	CFT073 (AE014075.1)	SRR3991686	AE014075.1	2577393	2577391	Cluster355	0.740313	44	32	79	76	0
E. coli	CFT073 (AE014075.1)	SRR3991686	AE014075.1	2705125	2705120	Cluster433	0.082257	37	8	46	45	0
E. coli	CFT073 (AE014075.1)	SRR3991686	AE014075.1	2793772	2793769	Cluster269	0.0564242	53	27	80	83	0
E. coli	CFT073 (AE014075.1)	SRR3991686	AE014075.1	2977118	2977100	Cluster269	0.111489	35	31	71	71	0
E. coli	CFT073 (AE014075.1)	SRR3991686	AE014075.1	3006596	3006590	Cluster322	0.00475867	26	19	47	48	0
E. coli	CFT073 (AE014075.1)	SRR3991686	AE014075.1	3056569	3056564	Cluster402	0.360299	44	36	83	81	0
E. coli	CFT073 (AE014075.1)	SRR3991686	AE014075.1	3339327	3339324	Cluster269	0.0605031	37	29	69	68	0
E. coli	CFT073 (AE014075.1)	SRR3991686	AE014075.1	3357717	3357710	Cluster152	0.702923	19	34	61	59	0
E. coli	CFT073 (AE014075.1)	SRR3991686	AE014075.1	3369902	3369899	Cluster395	0.547247	40	52	93	94	0
E. coli	CFT073 (AE014075.1)	SRR3991686	AE014075.1	3544422	3544418	Cluster322	0.00747791	28	23	52	51	0
E. coli	CFT073 (AE014075.1)	SRR3991686	AE014075.1	3633278	3633269	Cluster322	0.010877	24	21	49	47	0
E. coli	CFT073 (AE014075.1)	SRR3991686	AE014075.1	3844315	3844311	Cluster322	0.0067981	28	18	46	48	0
E. coli	CFT073 (AE014075.1)	SRR3991686	AE014075.1	3855036	3855017	Cluster447	0.0149558	44	18	199	170	17
E. coli	CFT073 (AE014075.1)	SRR3991686	AE014075.1	4776429	4776423	Cluster240	0.667573	52	37	91	89	0
E. coli	CFT073 (AE014075.1)	SRR3991704	AE014075.1	361927	361923	Cluster304	0.00271924	22	21	44	45	0
E. coli	CFT073 (AE014075.1)	SRR3991704	AE014075.1	434652	434651	Cluster373	0.717199	34	47	81	81	0
E. coli	CFT073 (AE014075.1)	SRR3991704	AE014075.1	573698	573694	Cluster304	0.00339905	21	25	46	46	0
E. coli	CFT073 (AE014075.1)	SRR3991704	AE014075.1	828826	828811	Cluster23	0.014276	43	25	80	73	0
E. coli	CFT073 (AE014075.1)	SRR3991704	AE014075.1	878338	878333	Cluster43	0.00951734	27	37	70	66	0
E. coli	CFT073 (AE014075.1)	SRR3991704	AE014075.1	1344270	1344263	Cluster261	0.282801	162	106	283	289	0
E. coli	CFT073 (AE014075.1)	SRR3991704	AE014075.1	1455158	1455154	Cluster304	0.00339905	18	21	40	40	0
E. coli	CFT073 (AE014075.1)	SRR3991704	AE014075.1	1459856	1459854	Cluster448	0.649218	39	36	77	75	0
E. coli	CFT073 (AE014075.1)	SRR3991704	AE014075.1	1559664	1559663	Cluster460	0.762067	26	23	51	50	0
E. coli	CFT073 (AE014075.1)	SRR3991704	AE014075.1	1590518	1590514	Cluster304	0.00203943	27	16	44	45	0
E. coli	CFT073 (AE014075.1)	SRR3991704	AE014075.1	1609425	1609420	Cluster40	0.503059	26	43	71	71	0
E. coli	CFT073 (AE014075.1)	SRR3991704	AE014075.1	1644010	1644009	Cluster237	0.204623	40	21	61	61	0
E. coli	CFT073 (AE014075.1)	SRR3991704	AE014075.1	1695647	1695646	Cluster244	0.549286	38	42	81	81	0
E. coli	CFT073 (AE014075.1)	SRR3991704	AE014075.1	1699980	1699978	Cluster458	0.00203943	52	39	91	92	0
E. coli	CFT073 (AE014075.1)	SRR3991704	AE014075.1	1709389	1709388	Cluster297	0.645819	34	45	79	79	0
E. coli	CFT073 (AE014075.1)	SRR3991704	AE014075.1	1752799	1752797	Cluster417	0.619986	37	44	83	81	0
E. coli	CFT073 (AE014075.1)	SRR3991704	AE014075.1	1773892	1773886	Cluster304	0.00203943	24	19	47	46	0
E. coli	CFT073 (AE014075.1)	SRR3991704	AE014075.1	1880192	1880187	Cluster304	0.00339905	33	18	51	51	0
E. coli	CFT073 (AE014075.1)	SRR3991704	AE014075.1	1889721	1889715	Cluster144	0.613868	47	40	90	91	0
E. coli	CFT073 (AE014075.1)	SRR3991704	AE014075.1	2038287	2038281	Cluster327	0.782461	41	35	77	78	0
E. coli	CFT073 (AE014075.1)	SRR3991704	AE014075.1	2120319	2120310	Cluster282	0.710401	45	43	91	92	0
E. coli	CFT073 (AE014075.1)	SRR3991704	AE014075.1	2160166	2160164	Cluster244	0.163154	27	31	58	61	0
E. coli	CFT073 (AE014075.1)	SRR3991704	AE014075.1	2250948	2250936	Cluster467	0.405846	45	42	92	87	0
E. coli	CFT073 (AE014075.1)	SRR3991704	AE014075.1	2372308	2372294	Cluster149	0.0652617	52	59	116	118	0
E. coli	CFT073 (AE014075.1)	SRR3991704	AE014075.1	2544586	2544582	Cluster340	0.576479	35	49	85	85	0
E. coli	CFT073 (AE014075.1)	SRR3991704	AE014075.1	2577393	2577391	Cluster355	0.740313	45	41	90	87	0
E. coli	CFT073 (AE014075.1)	SRR3991704	AE014075.1	2827101	2827099	Cluster333	0.161795	34	36	70	71	0
E. coli	CFT073 (AE014075.1)	SRR3991704	AE014075.1	2939715	2939708	Cluster304	0.00339905	16	19	37	36	0
E. coli	CFT073 (AE014075.1)	SRR3991704	AE014075.1	3327051	3327047	Cluster304	0.00203943	21	24	45	46	0
E. coli	CFT073 (AE014075.1)	SRR3991704	AE014075.1	3357717	3357710	Cluster152	0.702923	28	46	84	81	0
E. coli	CFT073 (AE014075.1)	SRR3991704	AE014075.1	3369902	3369899	Cluster395	0.547247	53	46	104	104	0
E. coli	CFT073 (AE014075.1)	SRR3991704	AE014075.1	3647757	3647753	Cluster304	0.00203943	20	22	43	45	0
E. coli	CFT073 (AE014075.1)	SRR3991704	AE014075.1	3674613	3674611	Cluster461	0.482665	38	37	75	77	0
E. coli	CFT073 (AE014075.1)	SRR3991704	AE014075.1	3844872	3844868	Cluster304	0.00271924	26	21	47	48	0
E. coli	CFT073 (AE014075.1)	SRR3991704	AE014075.1	4402857	4402850	Cluster304	0.00271924	17	29	49	48	0
E. coli	CFT073 (AE014075.1)	SRR3991704	AE014075.1	4610456	4610447	Cluster427	0.441876	9	37	51	48	0
E. coli	CFT073 (AE014075.1)	SRR3991704	AE014075.1	4776429	4776423	Cluster240	0.667573	45	26	75	75	0
E. coli	CFT073 (AE014075.1)	SRR3991704	AE014075.1	5081654	5081650	Cluster304	0.00339905	32	24	57	58	0
E. coli	CFT073 (AE014075.1)	SRR3993833	AE014075.1	359941	359933	Cluster384	0.421482	75	25	111	114	0
E. coli	CFT073 (AE014075.1)	SRR3993833	AE014075.1	434652	434651	Cluster373	0.717199	72	116	191	191	0
E. coli	CFT073 (AE014075.1)	SRR3993833	AE014075.1	651587	651574	Cluster292	0.17947	97	86	203	211	1
E. coli	CFT073 (AE014075.1)	SRR3993833	AE014075.1	757639	757625	Cluster250	0.174711	54	74	145	141	0
E. coli	CFT073 (AE014075.1)	SRR3993833	AE014075.1	806374	806372	Cluster416	0.89463	85	78	177	179	0
E. coli	CFT073 (AE014075.1)	SRR3993833	AE014075.1	1452282	1452271	Cluster371	0.0910945	32	42	89	86	5
E. coli	CFT073 (AE014075.1)	SRR3993833	AE014075.1	1459624	1459623	Cluster387	0.243372	73	65	138	139	0
E. coli	CFT073 (AE014075.1)	SRR3993833	AE014075.1	1459856	1459854	Cluster448	0.649218	88	79	169	168	0
E. coli	CFT073 (AE014075.1)	SRR3993833	AE014075.1	1467882	1467870	Cluster425	0.349422	63	20	87	97	0
E. coli	CFT073 (AE014075.1)	SRR3993833	AE014075.1	1559664	1559663	Cluster460	0.762067	77	58	141	143	0
E. coli	CFT073 (AE014075.1)	SRR3993833	AE014075.1	1609425	1609420	Cluster40	0.503059	74	98	184	184	0
E. coli	CFT073 (AE014075.1)	SRR3993833	AE014075.1	1695647	1695646	Cluster244	0.549286	72	58	135	133	0
E. coli	CFT073 (AE014075.1)	SRR3993833	AE014075.1	1699980	1699978	Cluster435	0.548606	44	61	107	119	0
E. coli	CFT073 (AE014075.1)	SRR3993833	AE014075.1	1752799	1752797	Cluster417	0.619986	64	40	104	106	0
E. coli	CFT073 (AE014075.1)	SRR3993833	AE014075.1	1889717	1889715	Cluster144	0.167913	67	77	154	159	0
E. coli	CFT073 (AE014075.1)	SRR3993833	AE014075.1	2038287	2038281	Cluster327	0.782461	45	57	108	109	0
E. coli	CFT073 (AE014075.1)	SRR3993833	AE014075.1	2120319	2120310	Cluster282	0.710401	87	88	188	191	0
E. coli	CFT073 (AE014075.1)	SRR3993833	AE014075.1	2496640	2496630	Cluster292	0.00067981	47	86	145	157	0
E. coli	CFT073 (AE014075.1)	SRR3993833	AE014075.1	2577393	2577391	Cluster355	0.740313	63	28	94	94	0
E. coli	CFT073 (AE014075.1)	SRR3993833	AE014075.1	2827101	2827099	Cluster333	0.161795	64	50	114	116	0
E. coli	CFT073 (AE014075.1)	SRR3993833	AE014075.1	3357717	3357710	Cluster152	0.702923	59	52	132	128	0
E. coli	CFT073 (AE014075.1)	SRR3993833	AE014075.1	3369902	3369899	Cluster395	0.547247	70	43	122	116	0
E. coli	CFT073 (AE014075.1)	SRR3993833	AE014075.1	3674613	3674611	Cluster461	0.482665	77	55	133	133	0
E. coli	CFT073 (AE014075.1)	SRR3993833	AE014075.1	3707327	3707326	Cluster388	0.510537	61	54	115	115	0
E. coli	CFT073 (AE014075.1)	SRR3993833	AE014075.1	3707557	3707541	Cluster135	0.00067981	65	97	182	179	0
E. coli	CFT073 (AE014075.1)	SRR3993833	AE014075.1	4776429	4776423	Cluster240	0.667573	59	53	118	125	0
E. coli	CFT073 (AE014075.1)	SRR3993833	AE014075.1	5130107	5130105	Cluster436	0.0115568	18	50	115	114	0
E. coli	CFT073 (AE014075.1)	SRR3994010	AE014075.1	359941	359933	Cluster384	0.421482	35	8	45	48	0
E. coli	CFT073 (AE014075.1)	SRR3994010	AE014075.1	434652	434651	Cluster373	0.717199	12	31	44	44	0
E. coli	CFT073 (AE014075.1)	SRR3994010	AE014075.1	806374	806372	Cluster416	0.89463	52	30	85	87	0
E. coli	CFT073 (AE014075.1)	SRR3994010	AE014075.1	828826	828810	Cluster23	0.0407886	39	29	71	76	0
E. coli	CFT073 (AE014075.1)	SRR3994010	AE014075.1	1344270	1344263	Cluster261	0.282801	218	118	348	350	0
E. coli	CFT073 (AE014075.1)	SRR3994010	AE014075.1	1461560	1461558	Cluster151	0.117607	44	104	151	150	0
E. coli	CFT073 (AE014075.1)	SRR3994010	AE014075.1	1467882	1467870	Cluster425	0.349422	40	8	49	51	0
E. coli	CFT073 (AE014075.1)	SRR3994010	AE014075.1	1481034	1481030	Cluster304	0.0645819	40	25	68	65	0
E. coli	CFT073 (AE014075.1)	SRR3994010	AE014075.1	1559664	1559663	Cluster460	0.762067	37	12	49	49	0
E. coli	CFT073 (AE014075.1)	SRR3994010	AE014075.1	1609425	1609420	Cluster49	0.263766	53	42	98	97	0
E. coli	CFT073 (AE014075.1)	SRR3994010	AE014075.1	1699980	1699978	Cluster435	0.548606	38	37	75	75	0
E. coli	CFT073 (AE014075.1)	SRR3994010	AE014075.1	1709389	1709388	Cluster297	0.645819	41	41	82	82	0
E. coli	CFT073 (AE014075.1)	SRR3994010	AE014075.1	1889721	1889715	Cluster144	0.613868	53	44	101	100	0
E. coli	CFT073 (AE014075.1)	SRR3994010	AE014075.1	2038287	2038281	Cluster327	0.782461	46	34	82	80	0
E. coli	CFT073 (AE014075.1)	SRR3994010	AE014075.1	2120319	2120310	Cluster282	0.710401	32	55	92	88	0
E. coli	CFT073 (AE014075.1)	SRR3994010	AE014075.1	2250473	2250472	Cluster142	0.186948	64	78	142	143	0
E. coli	CFT073 (AE014075.1)	SRR3994010	AE014075.1	2250948	2250936	Cluster467	0.405846	56	66	125	125	0
E. coli	CFT073 (AE014075.1)	SRR3994010	AE014075.1	2320921	2320915	Cluster210	0.114208	23	31	56	57	0
E. coli	CFT073 (AE014075.1)	SRR3994010	AE014075.1	2544586	2544582	Cluster340	0.576479	30	53	84	85	0
E. coli	CFT073 (AE014075.1)	SRR3994010	AE014075.1	2577393	2577391	Cluster355	0.740313	65	28	94	94	0
E. coli	CFT073 (AE014075.1)	SRR3994010	AE014075.1	2646021	2646015	Cluster304	0.0523453	30	29	62	61	0
E. coli	CFT073 (AE014075.1)	SRR3994010	AE014075.1	2800236	2800235	Cluster244	0.154997	37	56	93	93	0
E. coli	CFT073 (AE014075.1)	SRR3994010	AE014075.1	2827102	2827099	Cluster333	0.486064	39	49	88	90	0
E. coli	CFT073 (AE014075.1)	SRR3994010	AE014075.1	3037853	3037850	Cluster213	0.00407886	16	44	63	61	0
E. coli	CFT073 (AE014075.1)	SRR3994010	AE014075.1	3357717	3357710	Cluster152	0.702923	30	44	80	77	0
E. coli	CFT073 (AE014075.1)	SRR3994010	AE014075.1	3369901	3369899	Cluster395	0.121006	53	55	114	113	0
E. coli	CFT073 (AE014075.1)	SRR3994010	AE014075.1	3674613	3674611	Cluster461	0.482665	61	65	127	128	0
E. coli	CFT073 (AE014075.1)	SRR3994010	AE014075.1	3707327	3707326	Cluster388	0.510537	18	11	29	29	0
E. coli	CFT073 (AE014075.1)	SRR3994010	AE014075.1	3707390	3707387	Cluster375	0.148878	8	5	13	13	0
E. coli	CFT073 (AE014075.1)	SRR3994010	AE014075.1	4610936	4610934	Cluster136	0.167233	59	23	82	83	0
E. coli	CFT073 (AE014075.1)	SRR3994010	AE014075.1	4776429	4776423	Cluster240	0.667573	5	30	102	100	0
E. coli	CFT073 (AE014075.1)	SRR3994010	AE014075.1	5045105	5045103	Cluster244	0.17879	50	49	101	101	1
E. coli	CFT073 (AE014075.1)	SRR3994069	AE014075.1	434652	434651	Cluster373	0.717199	17	32	49	49	0
E. coli	CFT073 (AE014075.1)	SRR3994069	AE014075.1	806374	806372	Cluster416	0.89463	75	29	108	107	0
E. coli	CFT073 (AE014075.1)	SRR3994069	AE014075.1	1459856	1459854	Cluster448	0.649218	76	66	144	142	0
E. coli	CFT073 (AE014075.1)	SRR3994069	AE014075.1	1559664	1559663	Cluster460	0.762067	22	20	42	42	0
E. coli	CFT073 (AE014075.1)	SRR3994069	AE014075.1	1609425	1609420	Cluster40	0.503059	41	55	98	98	0
E. coli	CFT073 (AE014075.1)	SRR3994069	AE014075.1	1695647	1695646	Cluster244	0.549286	53	54	108	107	0
E. coli	CFT073 (AE014075.1)	SRR3994069	AE014075.1	1699980	1699978	Cluster435	0.548606	44	40	87	92	0
E. coli	CFT073 (AE014075.1)	SRR3994069	AE014075.1	1709389	1709388	Cluster356	0.00203943	50	51	101	103	0
E. coli	CFT073 (AE014075.1)	SRR3994069	AE014075.1	1752799	1752797	Cluster417	0.619986	63	23	88	88	0
E. coli	CFT073 (AE014075.1)	SRR3994069	AE014075.1	1812919	1812910	Cluster210	0.00067981	30	30	64	62	0
E. coli	CFT073 (AE014075.1)	SRR3994069	AE014075.1	1889721	1889715	Cluster144	0.613868	76	84	168	166	0
E. coli	CFT073 (AE014075.1)	SRR3994069	AE014075.1	1959857	1959856	Cluster370	0.296397	34	13	47	48	0
E. coli	CFT073 (AE014075.1)	SRR3994069	AE014075.1	2036672	2036671	Cluster244	0.28416	62	65	128	128	0
E. coli	CFT073 (AE014075.1)	SRR3994069	AE014075.1	2038287	2038281	Cluster327	0.782461	36	62	100	100	0
E. coli	CFT073 (AE014075.1)	SRR3994069	AE014075.1	2120319	2120310	Cluster282	0.710401	61	55	122	124	0
E. coli	CFT073 (AE014075.1)	SRR3994069	AE014075.1	2250473	2250472	Cluster165	0.176071	84	78	162	162	0
E. coli	CFT073 (AE014075.1)	SRR3994069	AE014075.1	2250948	2250936	Cluster467	0.405846	75	77	156	157	0
E. coli	CFT073 (AE014075.1)	SRR3994069	AE014075.1	2544586	2544582	Cluster340	0.576479	50	59	110	115	0
E. coli	CFT073 (AE014075.1)	SRR3994069	AE014075.1	2576955	2576953	Cluster406	0.373215	27	70	99	99	0
E. coli	CFT073 (AE014075.1)	SRR3994069	AE014075.1	2577393	2577391	Cluster355	0.740313	44	23	69	68	0
E. coli	CFT073 (AE014075.1)	SRR3994069	AE014075.1	2827102	2827099	Cluster333	0.486064	40	64	107	107	0
E. coli	CFT073 (AE014075.1)	SRR3994069	AE014075.1	3357717	3357710	Cluster152	0.702923	49	58	116	114	0
E. coli	CFT073 (AE014075.1)	SRR3994069	AE014075.1	3369902	3369899	Cluster395	0.547247	59	81	143	140	0
E. coli	CFT073 (AE014075.1)	SRR3994069	AE014075.1	3426828	3426823	Cluster323	0.0414684	67	28	98	96	0
E. coli	CFT073 (AE014075.1)	SRR3994069	AE014075.1	3707327	3707326	Cluster388	0.510537	15	23	38	38	0
E. coli	CFT073 (AE014075.1)	SRR3994069	AE014075.1	3707390	3707387	Cluster375	0.148878	15	9	26	25	0
E. coli	CFT073 (AE014075.1)	SRR3994069	AE014075.1	4021726	4021722	Cluster311	0.00135962	16	31	48	50	0
E. coli	CFT073 (AE014075.1)	SRR3994069	AE014075.1	4610456	4610447	Cluster427	0.441876	15	44	61	59	0
E. coli	CFT073 (AE014075.1)	SRR3994069	AE014075.1	4776429	4776423	Cluster240	0.667573	86	39	130	130	0
E. coli	CFT073 (AE014075.1)	SRR3994069	AE014075.1	5130107	5130105	Cluster426	0.0326309	4	21	28	28	0
E. coli	CFT073 (AE014075.1)	SRR3994069	AE014075.1	5131226	5131222	Cluster414	0.0217539	46	35	83	82	0
E. coli	CFT073 (AE014075.1)	SRR4017891	AE014075.1	305261	305251	Cluster202	0.0605031	35	39	116	117	2
E. coli	CFT073 (AE014075.1)	SRR4017891	AE014075.1	356147	356131	Cluster407	0.0564242	32	29	72	69	0
E. coli	CFT073 (AE014075.1)	SRR4017891	AE014075.1	560696	560686	Cluster372	0.00067981	40	29	71	74	0
E. coli	CFT073 (AE014075.1)	SRR4017891	AE014075.1	730262	730256	Cluster440	0.161115	43	46	92	90	0
E. coli	CFT073 (AE014075.1)	SRR4017891	AE014075.1	806374	806372	Cluster416	0.89463	52	49	102	103	0
E. coli	CFT073 (AE014075.1)	SRR4017891	AE014075.1	1468057	1468048	Cluster234	0.00407886	41	38	83	80	0
E. coli	CFT073 (AE014075.1)	SRR4017891	AE014075.1	1644010	1644009	Cluster237	0.204623	48	40	88	88	0
E. coli	CFT073 (AE014075.1)	SRR4017891	AE014075.1	2192807	2192803	Cluster256	0.0842964	33	21	55	57	0
E. coli	CFT073 (AE014075.1)	SRR4017891	AE014075.1	2340394	2340382	Cluster202	0.00067981	34	36	75	72	0
E. coli	CFT073 (AE014075.1)	SRR4017891	AE014075.1	2363373	2363365	Cluster201	0.0727396	33	49	83	83	0
E. coli	CFT073 (AE014075.1)	SRR4017891	AE014075.1	2373689	2373686	Cluster390	0.0740993	32	21	53	54	0
E. coli	CFT073 (AE014075.1)	SRR4017891	AE014075.1	2549508	2549498	Cluster372	0.00135962	34	33	69	68	0
E. coli	CFT073 (AE014075.1)	SRR4017891	AE014075.1	3056569	3056564	Cluster402	0.360299	51	35	90	89	0
E. coli	CFT073 (AE014075.1)	SRR4017891	AE014075.1	3240769	3240761	Cluster201	0.0734194	47	48	96	97	0
E. coli	CFT073 (AE014075.1)	SRR4017891	AE014075.1	3369902	3369892	Cluster395	0.096533	51	47	103	104	0
E. coli	CFT073 (AE014075.1)	SRR4017891	AE014075.1	3371334	3371324	Cluster372	0.00067981	27	34	63	66	0
E. coli	CFT073 (AE014075.1)	SRR4017891	AE014075.1	3456157	3456149	Cluster309	0.0849762	30	31	62	62	0
E. coli	CFT073 (AE014075.1)	SRR4017891	AE014075.1	3503662	3503651	Cluster208	0.00339905	35	25	61	60	0
E. coli	CFT073 (AE014075.1)	SRR4017891	AE014075.1	3674613	3674611	Cluster461	0.482665	37	56	96	97	0
E. coli	CFT073 (AE014075.1)	SRR4017891	AE014075.1	3835780	3835770	Cluster236	0.00067981	38	30	74	76	0
E. coli	CFT073 (AE014075.1)	SRR4017891	AE014075.1	5135888	5135882	Cluster234	0.0720598	36	38	75	80	0
E. coli	CFT073 (AE014075.1)	SRR4017903	AE014075.1	359941	359933	Cluster384	0.421482	43	34	80	82	0
E. coli	CFT073 (AE014075.1)	SRR4017903	AE014075.1	806374	806372	Cluster416	0.89463	43	44	90	88	0
E. coli	CFT073 (AE014075.1)	SRR4017903	AE014075.1	1136971	1136970	Cluster286	0.0115568	42	30	75	73	0
E. coli	CFT073 (AE014075.1)	SRR4017903	AE014075.1	1559664	1559663	Cluster460	0.762067	37	45	82	82	0
E. coli	CFT073 (AE014075.1)	SRR4017903	AE014075.1	1781149	1781148	Cluster171	0.00067981	31	37	68	69	0
E. coli	CFT073 (AE014075.1)	SRR4017903	AE014075.1	2385397	2385392	Cluster256	0.00475867	19	23	44	43	0
E. coli	CFT073 (AE014075.1)	SRR4017903	AE014075.1	3499521	3499516	Cluster225	0.00135962	37	50	91	91	0
E. coli	CFT073 (AE014075.1)	SRR4017903	AE014075.1	4664817	4664812	Cluster256	0.00407886	26	15	41	41	0
E. coli	CFT073 (AE014075.1)	SRR4017903	AE014075.1	5024045	5024040	Cluster256	0.00067981	24	27	51	52	0
E. coli	CFT073 (AE014075.1)	SRR4018014	AE014075.1	434652	434651	Cluster373	0.717199	24	42	66	66	0
E. coli	CFT073 (AE014075.1)	SRR4018014	AE014075.1	806374	806372	Cluster416	0.89463	74	53	135	133	0
E. coli	CFT073 (AE014075.1)	SRR4018014	AE014075.1	1457084	1457082	Cluster396	0.0496261	45	48	94	93	0
E. coli	CFT073 (AE014075.1)	SRR4018014	AE014075.1	1459624	1459623	Cluster387	0.243372	29	72	102	102	0
E. coli	CFT073 (AE014075.1)	SRR4018014	AE014075.1	1459856	1459854	Cluster448	0.649218	56	69	128	125	0
E. coli	CFT073 (AE014075.1)	SRR4018014	AE014075.1	1461560	1461558	Cluster151	0.117607	131	119	252	254	0
E. coli	CFT073 (AE014075.1)	SRR4018014	AE014075.1	1467882	1467870	Cluster425	0.349422	39	15	55	55	0
E. coli	CFT073 (AE014075.1)	SRR4018014	AE014075.1	1559664	1559663	Cluster460	0.762067	29	19	48	49	0
E. coli	CFT073 (AE014075.1)	SRR4018014	AE014075.1	1609425	1609420	Cluster49	0.263766	47	53	102	103	0
E. coli	CFT073 (AE014075.1)	SRR4018014	AE014075.1	1695647	1695646	Cluster244	0.549286	51	38	90	91	0
E. coli	CFT073 (AE014075.1)	SRR4018014	AE014075.1	1699980	1699978	Cluster435	0.548606	54	43	97	99	0
E. coli	CFT073 (AE014075.1)	SRR4018014	AE014075.1	1709389	1709388	Cluster297	0.645819	70	53	123	123	0
E. coli	CFT073 (AE014075.1)	SRR4018014	AE014075.1	1889721	1889715	Cluster144	0.613868	59	58	119	121	0
E. coli	CFT073 (AE014075.1)	SRR4018014	AE014075.1	1959857	1959856	Cluster370	0.296397	37	19	56	57	0
E. coli	CFT073 (AE014075.1)	SRR4018014	AE014075.1	2038287	2038281	Cluster327	0.782461	45	51	97	97	0
E. coli	CFT073 (AE014075.1)	SRR4018014	AE014075.1	2120319	2120310	Cluster282	0.710401	50	56	112	112	0
E. coli	CFT073 (AE014075.1)	SRR4018014	AE014075.1	2250473	2250472	Cluster165	0.176071	81	122	204	204	0
E. coli	CFT073 (AE014075.1)	SRR4018014	AE014075.1	2250948	2250936	Cluster467	0.405846	69	65	137	141	0
E. coli	CFT073 (AE014075.1)	SRR4018014	AE014075.1	2525284	2525281	Cluster11	0.00135962	29	44	75	76	0
E. coli	CFT073 (AE014075.1)	SRR4018014	AE014075.1	2544586	2544582	Cluster340	0.576479	31	60	95	96	0
E. coli	CFT073 (AE014075.1)	SRR4018014	AE014075.1	2577393	2577391	Cluster355	0.740313	82	44	126	127	0
E. coli	CFT073 (AE014075.1)	SRR4018014	AE014075.1	2827102	2827099	Cluster333	0.486064	42	56	99	98	0
E. coli	CFT073 (AE014075.1)	SRR4018014	AE014075.1	2988192	2988186	Cluster230	0.00067981	27	37	70	66	0
E. coli	CFT073 (AE014075.1)	SRR4018014	AE014075.1	3357717	3357710	Cluster152	0.702923	46	58	113	113	0
E. coli	CFT073 (AE014075.1)	SRR4018014	AE014075.1	3369902	3369899	Cluster395	0.547247	70	58	131	130	0
E. coli	CFT073 (AE014075.1)	SRR4018014	AE014075.1	4776429	4776423	Cluster240	0.667573	80	29	110	111	0
E. coli	CFT073 (AE014075.1)	SRR4018014	AE014075.1	5045105	5045103	Cluster244	0.17879	52	58	110	110	0
E. coli	CFT073 (AE014075.1)	SRR4018014	AE014075.1	5131226	5131222	Cluster414	0.0217539	62	56	121	119	1
E. coli	CFT073 (AE014075.1)	SRR4018027	AE014075.1	166398	166394	Cluster304	0.00067981	29	17	46	48	0
E. coli	CFT073 (AE014075.1)	SRR4018027	AE014075.1	361927	361923	Cluster304	0.00271924	25	30	60	56	0
E. coli	CFT073 (AE014075.1)	SRR4018027	AE014075.1	434652	434651	Cluster373	0.717199	25	55	80	80	0
E. coli	CFT073 (AE014075.1)	SRR4018027	AE014075.1	573698	573694	Cluster304	0.00339905	28	34	62	62	0
E. coli	CFT073 (AE014075.1)	SRR4018027	AE014075.1	828826	828811	Cluster23	0.014276	48	54	117	107	0
E. coli	CFT073 (AE014075.1)	SRR4018027	AE014075.1	878338	878333	Cluster43	0.00951734	30	73	104	105	0
E. coli	CFT073 (AE014075.1)	SRR4018027	AE014075.1	1132996	1132992	Cluster304	0.00067981	21	38	63	59	0
E. coli	CFT073 (AE014075.1)	SRR4018027	AE014075.1	1344270	1344263	Cluster261	0.282801	139	76	228	229	0
E. coli	CFT073 (AE014075.1)	SRR4018027	AE014075.1	1408872	1408867	Cluster304	0.00135962	21	33	56	54	0
E. coli	CFT073 (AE014075.1)	SRR4018027	AE014075.1	1417316	1417312	Cluster304	0.00067981	23	42	70	67	0
E. coli	CFT073 (AE014075.1)	SRR4018027	AE014075.1	1455158	1455154	Cluster304	0.00339905	24	28	53	52	0
E. coli	CFT073 (AE014075.1)	SRR4018027	AE014075.1	1459856	1459854	Cluster448	0.649218	46	62	108	109	0
E. coli	CFT073 (AE014075.1)	SRR4018027	AE014075.1	1559664	1559663	Cluster460	0.762067	37	27	64	64	0
E. coli	CFT073 (AE014075.1)	SRR4018027	AE014075.1	1609425	1609420	Cluster40	0.503059	61	51	115	119	0
E. coli	CFT073 (AE014075.1)	SRR4018027	AE014075.1	1644010	1644009	Cluster237	0.204623	60	36	97	96	0
E. coli	CFT073 (AE014075.1)	SRR4018027	AE014075.1	1695647	1695646	Cluster244	0.549286	45	44	89	90	0
E. coli	CFT073 (AE014075.1)	SRR4018027	AE014075.1	1699980	1699978	Cluster435	0.548606	50	52	103	104	0
E. coli	CFT073 (AE014075.1)	SRR4018027	AE014075.1	1709389	1709388	Cluster297	0.645819	47	68	115	116	0
E. coli	CFT073 (AE014075.1)	SRR4018027	AE014075.1	1752799	1752797	Cluster417	0.619986	41	42	85	83	0
E. coli	CFT073 (AE014075.1)	SRR4018027	AE014075.1	1880192	1880187	Cluster304	0.00339905	41	19	62	64	0
E. coli	CFT073 (AE014075.1)	SRR4018027	AE014075.1	1889721	1889715	Cluster144	0.613868	45	52	99	100	0
E. coli	CFT073 (AE014075.1)	SRR4018027	AE014075.1	2038287	2038281	Cluster327	0.782461	55	33	90	92	0
E. coli	CFT073 (AE014075.1)	SRR4018027	AE014075.1	2120319	2120310	Cluster282	0.710401	60	50	120	114	0
E. coli	CFT073 (AE014075.1)	SRR4018027	AE014075.1	2160166	2160164	Cluster244	0.163154	42	40	82	82	0
E. coli	CFT073 (AE014075.1)	SRR4018027	AE014075.1	2171473	2171464	Cluster210	0.00339905	45	25	74	72	0
E. coli	CFT073 (AE014075.1)	SRR4018027	AE014075.1	2250948	2250936	Cluster467	0.405846	64	80	154	146	0
E. coli	CFT073 (AE014075.1)	SRR4018027	AE014075.1	2488399	2488392	Cluster304	0.00135962	35	49	86	88	0
E. coli	CFT073 (AE014075.1)	SRR4018027	AE014075.1	2544586	2544582	Cluster340	0.576479	46	51	98	99	0
E. coli	CFT073 (AE014075.1)	SRR4018027	AE014075.1	2577393	2577391	Cluster355	0.740313	69	77	148	147	0
E. coli	CFT073 (AE014075.1)	SRR4018027	AE014075.1	2827101	2827099	Cluster333	0.161795	54	65	121	119	0
E. coli	CFT073 (AE014075.1)	SRR4018027	AE014075.1	2835087	2835080	Cluster304	0.00271924	27	38	66	70	0
E. coli	CFT073 (AE014075.1)	SRR4018027	AE014075.1	2939715	2939708	Cluster304	0.00339905	29	56	90	87	0
E. coli	CFT073 (AE014075.1)	SRR4018027	AE014075.1	3056569	3056564	Cluster402	0.360299	66	60	132	126	0
E. coli	CFT073 (AE014075.1)	SRR4018027	AE014075.1	3061138	3061132	Cluster304	0.00135962	34	33	71	67	0
E. coli	CFT073 (AE014075.1)	SRR4018027	AE014075.1	3181656	3181650	Cluster304	0.00135962	42	39	82	81	0
E. coli	CFT073 (AE014075.1)	SRR4018027	AE014075.1	3357717	3357710	Cluster152	0.702923	37	56	99	100	0
E. coli	CFT073 (AE014075.1)	SRR4018027	AE014075.1	3369902	3369899	Cluster395	0.547247	66	61	130	129	0
E. coli	CFT073 (AE014075.1)	SRR4018027	AE014075.1	3674613	3674611	Cluster461	0.482665	71	58	129	130	0
E. coli	CFT073 (AE014075.1)	SRR4018027	AE014075.1	4159618	4159613	Cluster304	0.00135962	9	34	45	43	0
E. coli	CFT073 (AE014075.1)	SRR4018027	AE014075.1	4776429	4776423	Cluster240	0.667573	73	51	124	128	0
E. coli	CFT073 (AE014075.1)	SRR4018027	AE014075.1	5081654	5081650	Cluster304	0.00339905	39	50	94	95	0
E. coli	CFT073 (AE014075.1)	SRR4018038	AE014075.1	434652	434651	Cluster373	0.717199	38	40	78	78	0
E. coli	CFT073 (AE014075.1)	SRR4018038	AE014075.1	806374	806372	Cluster416	0.89463	41	36	80	79	0
E. coli	CFT073 (AE014075.1)	SRR4018038	AE014075.1	1457084	1457082	Cluster396	0.0496261	60	53	115	115	0
E. coli	CFT073 (AE014075.1)	SRR4018038	AE014075.1	1459624	1459623	Cluster387	0.243372	53	38	93	91	0
E. coli	CFT073 (AE014075.1)	SRR4018038	AE014075.1	1459856	1459854	Cluster448	0.649218	45	49	99	94	0
E. coli	CFT073 (AE014075.1)	SRR4018038	AE014075.1	1461560	1461558	Cluster151	0.117607	68	61	132	130	0
E. coli	CFT073 (AE014075.1)	SRR4018038	AE014075.1	1467882	1467870	Cluster425	0.349422	46	12	58	58	0
E. coli	CFT073 (AE014075.1)	SRR4018038	AE014075.1	1559664	1559663	Cluster460	0.762067	35	24	59	59	0
E. coli	CFT073 (AE014075.1)	SRR4018038	AE014075.1	1609425	1609420	Cluster49	0.263766	48	49	98	102	0
E. coli	CFT073 (AE014075.1)	SRR4018038	AE014075.1	1695647	1695646	Cluster244	0.549286	39	43	82	82	0
E. coli	CFT073 (AE014075.1)	SRR4018038	AE014075.1	1699980	1699978	Cluster435	0.548606	47	39	87	89	0
E. coli	CFT073 (AE014075.1)	SRR4018038	AE014075.1	1709389	1709388	Cluster297	0.645819	38	52	90	90	0
E. coli	CFT073 (AE014075.1)	SRR4018038	AE014075.1	1813545	1813539	Cluster230	0.00067981	16	26	47	42	0
E. coli	CFT073 (AE014075.1)	SRR4018038	AE014075.1	1889721	1889715	Cluster144	0.613868	44	41	89	86	0
E. coli	CFT073 (AE014075.1)	SRR4018038	AE014075.1	1959857	1959856	Cluster370	0.296397	60	26	86	86	0
E. coli	CFT073 (AE014075.1)	SRR4018038	AE014075.1	2038287	2038281	Cluster327	0.782461	42	34	82	77	0
E. coli	CFT073 (AE014075.1)	SRR4018038	AE014075.1	2120319	2120310	Cluster282	0.710401	47	49	98	97	0
E. coli	CFT073 (AE014075.1)	SRR4018038	AE014075.1	2250473	2250472	Cluster165	0.176071	46	65	111	111	0
E. coli	CFT073 (AE014075.1)	SRR4018038	AE014075.1	2250948	2250936	Cluster467	0.405846	62	39	105	102	0
E. coli	CFT073 (AE014075.1)	SRR4018038	AE014075.1	2525284	2525281	Cluster11	0.00135962	40	36	78	76	0
E. coli	CFT073 (AE014075.1)	SRR4018038	AE014075.1	2544586	2544582	Cluster340	0.576479	36	36	74	74	0
E. coli	CFT073 (AE014075.1)	SRR4018038	AE014075.1	2577393	2577391	Cluster355	0.740313	55	44	100	99	0
E. coli	CFT073 (AE014075.1)	SRR4018038	AE014075.1	2827102	2827099	Cluster333	0.486064	47	53	102	101	0
E. coli	CFT073 (AE014075.1)	SRR4018038	AE014075.1	3056569	3056564	Cluster402	0.360299	51	51	108	103	0
E. coli	CFT073 (AE014075.1)	SRR4018038	AE014075.1	3357717	3357710	Cluster152	0.702923	30	36	73	69	0
E. coli	CFT073 (AE014075.1)	SRR4018038	AE014075.1	3369902	3369899	Cluster395	0.547247	45	43	90	90	0
E. coli	CFT073 (AE014075.1)	SRR4018038	AE014075.1	4610456	4610447	Cluster427	0.441876	13	26	41	39	0
E. coli	CFT073 (AE014075.1)	SRR4018038	AE014075.1	4776429	4776423	Cluster240	0.667573	51	44	98	97	0
E. coli	CFT073 (AE014075.1)	SRR4018038	AE014075.1	5045105	5045103	Cluster244	0.17879	27	36	63	64	0
E. coli	CFT073 (AE014075.1)	SRR4018038	AE014075.1	5131226	5131222	Cluster414	0.0217539	59	46	106	109	0
E. coli	CFT073 (AE014075.1)	SRR4018066	AE014075.1	434652	434651	Cluster373	0.717199	39	51	90	90	0
E. coli	CFT073 (AE014075.1)	SRR4018066	AE014075.1	806374	806372	Cluster416	0.89463	71	42	116	117	0
E. coli	CFT073 (AE014075.1)	SRR4018066	AE014075.1	1035280	1035269	Cluster269	0.138001	37	38	78	76	0
E. coli	CFT073 (AE014075.1)	SRR4018066	AE014075.1	1344270	1344263	Cluster261	0.282801	331	162	513	520	0
E. coli	CFT073 (AE014075.1)	SRR4018066	AE014075.1	1459856	1459854	Cluster448	0.649218	40	46	87	88	0
E. coli	CFT073 (AE014075.1)	SRR4018066	AE014075.1	1467882	1467870	Cluster425	0.349422	34	13	48	49	0
E. coli	CFT073 (AE014075.1)	SRR4018066	AE014075.1	1559664	1559663	Cluster460	0.762067	22	16	38	38	0
E. coli	CFT073 (AE014075.1)	SRR4018066	AE014075.1	1609425	1609420	Cluster40	0.503059	53	34	87	91	0
E. coli	CFT073 (AE014075.1)	SRR4018066	AE014075.1	1695647	1695646	Cluster244	0.549286	53	34	87	88	0
E. coli	CFT073 (AE014075.1)	SRR4018066	AE014075.1	1699980	1699978	Cluster435	0.548606	31	42	74	74	0
E. coli	CFT073 (AE014075.1)	SRR4018066	AE014075.1	1709389	1709388	Cluster297	0.645819	33	42	75	75	0
E. coli	CFT073 (AE014075.1)	SRR4018066	AE014075.1	1752799	1752797	Cluster417	0.619986	40	20	61	61	0
E. coli	CFT073 (AE014075.1)	SRR4018066	AE014075.1	1783612	1783610	Cluster115	0.0632223	53	26	79	79	0
E. coli	CFT073 (AE014075.1)	SRR4018066	AE014075.1	1805400	1805391	Cluster372	0.0564242	32	23	56	60	0
E. coli	CFT073 (AE014075.1)	SRR4018066	AE014075.1	1889721	1889715	Cluster144	0.613868	59	43	106	106	0
E. coli	CFT073 (AE014075.1)	SRR4018066	AE014075.1	2036672	2036671	Cluster244	0.28416	47	45	93	92	0
E. coli	CFT073 (AE014075.1)	SRR4018066	AE014075.1	2038287	2038281	Cluster327	0.782461	32	41	75	75	0
E. coli	CFT073 (AE014075.1)	SRR4018066	AE014075.1	2120319	2120310	Cluster282	0.710401	50	39	93	92	0
E. coli	CFT073 (AE014075.1)	SRR4018066	AE014075.1	2544586	2544582	Cluster340	0.576479	44	45	90	92	0
E. coli	CFT073 (AE014075.1)	SRR4018066	AE014075.1	2576955	2576953	Cluster406	0.373215	22	92	115	116	0
E. coli	CFT073 (AE014075.1)	SRR4018066	AE014075.1	2577393	2577391	Cluster355	0.740313	71	43	115	114	0
E. coli	CFT073 (AE014075.1)	SRR4018066	AE014075.1	2705125	2705120	Cluster433	0.082257	46	10	56	58	0
E. coli	CFT073 (AE014075.1)	SRR4018066	AE014075.1	2827102	2827099	Cluster333	0.486064	47	43	92	92	0
E. coli	CFT073 (AE014075.1)	SRR4018066	AE014075.1	3056569	3056564	Cluster402	0.360299	49	52	106	103	0
E. coli	CFT073 (AE014075.1)	SRR4018066	AE014075.1	3181428	3181424	Cluster309	0.00135962	10	24	35	37	0
E. coli	CFT073 (AE014075.1)	SRR4018066	AE014075.1	3295442	3295424	Cluster109	0.0475867	25	81	113	107	0
E. coli	CFT073 (AE014075.1)	SRR4018066	AE014075.1	3357717	3357710	Cluster152	0.702923	42	39	95	89	0
E. coli	CFT073 (AE014075.1)	SRR4018066	AE014075.1	3369902	3369899	Cluster395	0.547247	62	39	108	106	0
E. coli	CFT073 (AE014075.1)	SRR4018066	AE014075.1	3707327	3707326	Cluster388	0.510537	29	21	51	50	0
E. coli	CFT073 (AE014075.1)	SRR4018066	AE014075.1	4147560	4147557	Cluster269	0.128484	31	37	68	70	0
E. coli	CFT073 (AE014075.1)	SRR4018066	AE014075.1	4776429	4776423	Cluster240	0.667573	63	25	91	93	0
E. coli	CFT073 (AE014075.1)	SRR4018066	AE014075.1	5076627	5076618	Cluster208	0.053705	33	32	71	66	0
E. coli	CFT073 (AE014075.1)	SRR4019388	AE014075.1	179107	179103	Cluster313	0.00067981	27	73	102	101	0
E. coli	CFT073 (AE014075.1)	SRR4019388	AE014075.1	305261	305251	Cluster202	0.0605031	32	73	142	146	2
E. coli	CFT073 (AE014075.1)	SRR4019388	AE014075.1	356147	356131	Cluster407	0.0564242	42	39	91	90	0
E. coli	CFT073 (AE014075.1)	SRR4019388	AE014075.1	467604	467599	Cluster313	0.00067981	87	45	135	134	0
E. coli	CFT073 (AE014075.1)	SRR4019388	AE014075.1	560849	560839	Cluster372	0.00067981	38	29	77	72	0
E. coli	CFT073 (AE014075.1)	SRR4019388	AE014075.1	730262	730256	Cluster440	0.161115	52	49	103	105	0
E. coli	CFT073 (AE014075.1)	SRR4019388	AE014075.1	806374	806372	Cluster416	0.89463	55	46	105	105	0
E. coli	CFT073 (AE014075.1)	SRR4019388	AE014075.1	1248808	1248799	Cluster372	0.00067981	32	31	68	67	0
E. coli	CFT073 (AE014075.1)	SRR4019388	AE014075.1	1344270	1344263	Cluster262	0.0754589	47	49	99	98	0
E. coli	CFT073 (AE014075.1)	SRR4019388	AE014075.1	1552909	1552899	Cluster372	0.00067981	21	33	55	58	0
E. coli	CFT073 (AE014075.1)	SRR4019388	AE014075.1	1644010	1644009	Cluster237	0.204623	41	34	75	75	0
E. coli	CFT073 (AE014075.1)	SRR4019388	AE014075.1	1911640	1911628	Cluster372	0.00067981	33	25	63	59	0
E. coli	CFT073 (AE014075.1)	SRR4019388	AE014075.1	2030430	2030420	Cluster372	0.00067981	37	33	73	72	0
E. coli	CFT073 (AE014075.1)	SRR4019388	AE014075.1	2109201	2109191	Cluster372	0.00067981	41	27	69	69	0
E. coli	CFT073 (AE014075.1)	SRR4019388	AE014075.1	2192807	2192803	Cluster256	0.0842964	33	13	46	47	0
E. coli	CFT073 (AE014075.1)	SRR4019388	AE014075.1	2340978	2340969	Cluster202	0.00747791	40	42	85	85	0
E. coli	CFT073 (AE014075.1)	SRR4019388	AE014075.1	2363373	2363365	Cluster201	0.0727396	56	35	94	95	0
E. coli	CFT073 (AE014075.1)	SRR4019388	AE014075.1	2373689	2373686	Cluster390	0.0740993	26	25	52	51	0
E. coli	CFT073 (AE014075.1)	SRR4019388	AE014075.1	2962909	2962899	Cluster372	0.00067981	10	39	52	53	0
E. coli	CFT073 (AE014075.1)	SRR4019388	AE014075.1	3240769	3240761	Cluster201	0.0734194	53	54	107	107	0
E. coli	CFT073 (AE014075.1)	SRR4019388	AE014075.1	3369902	3369892	Cluster395	0.096533	69	41	110	111	0
E. coli	CFT073 (AE014075.1)	SRR4019388	AE014075.1	3456157	3456149	Cluster309	0.0849762	41	41	84	84	0
E. coli	CFT073 (AE014075.1)	SRR4019388	AE014075.1	3674613	3674611	Cluster461	0.482665	52	47	99	100	0
E. coli	CFT073 (AE014075.1)	SRR4019388	AE014075.1	4010995	4010984	Cluster202	0.00067981	70	46	120	119	0
E. coli	CFT073 (AE014075.1)	SRR4019388	AE014075.1	5135888	5135882	Cluster234	0.0720598	52	62	127	124	0
E. coli	CFT073 (AE014075.1)	SRR4019388	AE014075.1	5193761	5193753	Cluster372	0.00067981	37	38	76	75	0
E. coli	CFT073 (AE014075.1)	SRR4032364	AE014075.1	434652	434651	Cluster373	0.717199	36	50	86	86	0
E. coli	CFT073 (AE014075.1)	SRR4032364	AE014075.1	828826	828810	Cluster68	0.139361	54	21	81	78	0
E. coli	CFT073 (AE014075.1)	SRR4032364	AE014075.1	1035280	1035269	Cluster269	0.138001	40	54	97	96	0
E. coli	CFT073 (AE014075.1)	SRR4032364	AE014075.1	1344270	1344263	Cluster261	0.282801	365	177	568	578	0
E. coli	CFT073 (AE014075.1)	SRR4032364	AE014075.1	1459856	1459854	Cluster448	0.649218	52	32	84	87	0
E. coli	CFT073 (AE014075.1)	SRR4032364	AE014075.1	1467882	1467870	Cluster425	0.349422	47	21	68	71	0
E. coli	CFT073 (AE014075.1)	SRR4032364	AE014075.1	1559664	1559663	Cluster460	0.762067	31	19	52	52	0
E. coli	CFT073 (AE014075.1)	SRR4032364	AE014075.1	1609425	1609420	Cluster40	0.503059	41	67	109	114	0
E. coli	CFT073 (AE014075.1)	SRR4032364	AE014075.1	1695647	1695646	Cluster244	0.549286	41	42	83	83	0
E. coli	CFT073 (AE014075.1)	SRR4032364	AE014075.1	1699980	1699978	Cluster435	0.548606	47	53	102	102	0
E. coli	CFT073 (AE014075.1)	SRR4032364	AE014075.1	1709389	1709388	Cluster297	0.645819	44	42	86	86	0
E. coli	CFT073 (AE014075.1)	SRR4032364	AE014075.1	1752799	1752797	Cluster417	0.619986	47	19	67	68	0
E. coli	CFT073 (AE014075.1)	SRR4032364	AE014075.1	1772271	1772266	Cluster304	0.0210741	27	5	32	32	0
E. coli	CFT073 (AE014075.1)	SRR4032364	AE014075.1	1783612	1783610	Cluster115	0.0632223	51	32	84	84	0
E. coli	CFT073 (AE014075.1)	SRR4032364	AE014075.1	1805400	1805391	Cluster372	0.0564242	36	29	67	67	0
E. coli	CFT073 (AE014075.1)	SRR4032364	AE014075.1	1889721	1889715	Cluster144	0.613868	65	34	100	105	0
E. coli	CFT073 (AE014075.1)	SRR4032364	AE014075.1	2036672	2036671	Cluster244	0.28416	45	55	101	101	0
E. coli	CFT073 (AE014075.1)	SRR4032364	AE014075.1	2038287	2038281	Cluster327	0.782461	60	38	100	99	0
E. coli	CFT073 (AE014075.1)	SRR4032364	AE014075.1	2120319	2120310	Cluster282	0.710401	66	46	116	116	0
E. coli	CFT073 (AE014075.1)	SRR4032364	AE014075.1	2544586	2544582	Cluster340	0.576479	44	47	94	95	0
E. coli	CFT073 (AE014075.1)	SRR4032364	AE014075.1	2576826	2576820	Cluster47	0.0455472	49	17	67	66	0
E. coli	CFT073 (AE014075.1)	SRR4032364	AE014075.1	2576955	2576953	Cluster406	0.373215	29	78	111	109	0
E. coli	CFT073 (AE014075.1)	SRR4032364	AE014075.1	2577393	2577391	Cluster355	0.740313	80	52	134	134	0
E. coli	CFT073 (AE014075.1)	SRR4032364	AE014075.1	2705125	2705120	Cluster433	0.082257	56	19	76	76	0
E. coli	CFT073 (AE014075.1)	SRR4032364	AE014075.1	2827102	2827099	Cluster333	0.486064	48	51	101	101	0
E. coli	CFT073 (AE014075.1)	SRR4032364	AE014075.1	3056569	3056564	Cluster402	0.360299	93	115	212	212	0
E. coli	CFT073 (AE014075.1)	SRR4032364	AE014075.1	3295442	3295424	Cluster109	0.0475867	32	66	101	101	0
E. coli	CFT073 (AE014075.1)	SRR4032364	AE014075.1	3357717	3357710	Cluster152	0.702923	49	48	102	100	0
E. coli	CFT073 (AE014075.1)	SRR4032364	AE014075.1	3369902	3369899	Cluster395	0.547247	54	42	100	98	0
E. coli	CFT073 (AE014075.1)	SRR4032364	AE014075.1	3707327	3707326	Cluster388	0.510537	30	18	48	48	0
E. coli	CFT073 (AE014075.1)	SRR4032364	AE014075.1	3852293	3852288	Cluster304	0.0584636	33	24	59	59	0
E. coli	CFT073 (AE014075.1)	SRR4032364	AE014075.1	4147560	4147557	Cluster269	0.128484	27	38	68	72	0
E. coli	CFT073 (AE014075.1)	SRR4032364	AE014075.1	4776429	4776423	Cluster240	0.667573	69	31	101	100	0
E. coli	CFT073 (AE014075.1)	SRR4032364	AE014075.1	5076627	5076618	Cluster208	0.053705	31	30	72	62	0
E. coli	CFT073 (AE014075.1)	SRR4032986	AE014075.1	434652	434651	Cluster373	0.717199	15	22	37	37	0
E. coli	CFT073 (AE014075.1)	SRR4032986	AE014075.1	806374	806372	Cluster416	0.89463	89	36	132	133	0
E. coli	CFT073 (AE014075.1)	SRR4032986	AE014075.1	828826	828811	Cluster68	0.0346703	27	15	46	46	0
E. coli	CFT073 (AE014075.1)	SRR4032986	AE014075.1	1035280	1035269	Cluster269	0.138001	46	49	97	98	0
E. coli	CFT073 (AE014075.1)	SRR4032986	AE014075.1	1344270	1344263	Cluster261	0.282801	101	46	153	155	0
E. coli	CFT073 (AE014075.1)	SRR4032986	AE014075.1	1384541	1384536	Cluster463	0.0380693	56	53	117	118	0
E. coli	CFT073 (AE014075.1)	SRR4032986	AE014075.1	1459856	1459854	Cluster448	0.649218	54	47	106	102	0
E. coli	CFT073 (AE014075.1)	SRR4032986	AE014075.1	1559664	1559663	Cluster460	0.762067	20	15	36	35	0
E. coli	CFT073 (AE014075.1)	SRR4032986	AE014075.1	1609425	1609420	Cluster40	0.503059	46	58	111	110	0
E. coli	CFT073 (AE014075.1)	SRR4032986	AE014075.1	1695647	1695646	Cluster244	0.549286	25	47	74	73	0
E. coli	CFT073 (AE014075.1)	SRR4032986	AE014075.1	1699980	1699978	Cluster443	0.169952	33	29	62	65	0
E. coli	CFT073 (AE014075.1)	SRR4032986	AE014075.1	1709389	1709388	Cluster297	0.645819	34	48	82	82	0
E. coli	CFT073 (AE014075.1)	SRR4032986	AE014075.1	1752799	1752797	Cluster417	0.619986	45	18	63	63	0
E. coli	CFT073 (AE014075.1)	SRR4032986	AE014075.1	1773972	1773968	Cluster304	0.0312712	33	14	48	48	0
E. coli	CFT073 (AE014075.1)	SRR4032986	AE014075.1	1889721	1889715	Cluster144	0.613868	69	56	130	130	0
E. coli	CFT073 (AE014075.1)	SRR4032986	AE014075.1	1959857	1959856	Cluster370	0.296397	30	10	41	41	0
E. coli	CFT073 (AE014075.1)	SRR4032986	AE014075.1	2036672	2036671	Cluster244	0.28416	40	45	85	85	0
E. coli	CFT073 (AE014075.1)	SRR4032986	AE014075.1	2038287	2038281	Cluster327	0.782461	45	62	112	113	0
E. coli	CFT073 (AE014075.1)	SRR4032986	AE014075.1	2120319	2120310	Cluster282	0.710401	62	54	125	120	0
E. coli	CFT073 (AE014075.1)	SRR4032986	AE014075.1	2250473	2250472	Cluster165	0.176071	76	64	142	141	0
E. coli	CFT073 (AE014075.1)	SRR4032986	AE014075.1	2250949	2250936	Cluster467	0.0944935	95	78	177	182	0
E. coli	CFT073 (AE014075.1)	SRR4032986	AE014075.1	2544586	2544582	Cluster340	0.576479	47	52	102	104	0
E. coli	CFT073 (AE014075.1)	SRR4032986	AE014075.1	2576955	2576953	Cluster406	0.373215	25	61	86	86	0
E. coli	CFT073 (AE014075.1)	SRR4032986	AE014075.1	2577393	2577391	Cluster355	0.740313	78	45	126	125	0
E. coli	CFT073 (AE014075.1)	SRR4032986	AE014075.1	2793772	2793769	Cluster269	0.0564242	65	40	108	114	0
E. coli	CFT073 (AE014075.1)	SRR4032986	AE014075.1	2977118	2977100	Cluster269	0.111489	53	30	84	95	0
E. coli	CFT073 (AE014075.1)	SRR4032986	AE014075.1	3056569	3056564	Cluster402	0.360299	223	165	403	398	0
E. coli	CFT073 (AE014075.1)	SRR4032986	AE014075.1	3339327	3339324	Cluster269	0.0605031	37	34	74	71	0
E. coli	CFT073 (AE014075.1)	SRR4032986	AE014075.1	3357717	3357710	Cluster152	0.702923	52	44	99	103	0
E. coli	CFT073 (AE014075.1)	SRR4032986	AE014075.1	3369902	3369899	Cluster395	0.547247	71	48	123	123	0
E. coli	CFT073 (AE014075.1)	SRR4032986	AE014075.1	4553214	4553211	Cluster269	0.0441876	36	77	117	118	0
E. coli	CFT073 (AE014075.1)	SRR4032986	AE014075.1	4610452	4610447	Cluster427	0.028552	9	42	55	52	0
E. coli	CFT073 (AE014075.1)	SRR4032986	AE014075.1	4776429	4776423	Cluster240	0.667573	60	16	79	76	0
E. coli	CFT073 (AE014075.1)	SRR4032990	AE014075.1	434652	434651	Cluster373	0.717199	50	49	99	99	0
E. coli	CFT073 (AE014075.1)	SRR4032990	AE014075.1	564681	564678	Cluster269	0.0414684	41	30	71	71	0
E. coli	CFT073 (AE014075.1)	SRR4032990	AE014075.1	806374	806372	Cluster416	0.89463	37	32	70	70	0
E. coli	CFT073 (AE014075.1)	SRR4032990	AE014075.1	828826	828810	Cluster68	0.139361	45	23	78	71	0
E. coli	CFT073 (AE014075.1)	SRR4032990	AE014075.1	1344270	1344263	Cluster261	0.282801	191	93	296	301	0
E. coli	CFT073 (AE014075.1)	SRR4032990	AE014075.1	1443961	1443958	Cluster394	0.0530252	6	19	26	25	0
E. coli	CFT073 (AE014075.1)	SRR4032990	AE014075.1	1459856	1459854	Cluster448	0.649218	39	42	82	81	0
E. coli	CFT073 (AE014075.1)	SRR4032990	AE014075.1	1467882	1467870	Cluster425	0.349422	44	9	55	54	0
E. coli	CFT073 (AE014075.1)	SRR4032990	AE014075.1	1559664	1559663	Cluster460	0.762067	42	21	65	63	0
E. coli	CFT073 (AE014075.1)	SRR4032990	AE014075.1	1609425	1609420	Cluster40	0.503059	37	33	70	72	0
E. coli	CFT073 (AE014075.1)	SRR4032990	AE014075.1	1695647	1695646	Cluster244	0.549286	46	42	89	88	0
E. coli	CFT073 (AE014075.1)	SRR4032990	AE014075.1	1699980	1699978	Cluster435	0.548606	29	42	71	74	0
E. coli	CFT073 (AE014075.1)	SRR4032990	AE014075.1	1709389	1709388	Cluster297	0.645819	36	42	80	78	0
E. coli	CFT073 (AE014075.1)	SRR4032990	AE014075.1	1752799	1752797	Cluster417	0.619986	42	36	79	78	0
E. coli	CFT073 (AE014075.1)	SRR4032990	AE014075.1	1889721	1889715	Cluster144	0.613868	43	41	84	85	0
E. coli	CFT073 (AE014075.1)	SRR4032990	AE014075.1	2036486	2036482	Cluster430	0.00883753	29	23	55	52	0
E. coli	CFT073 (AE014075.1)	SRR4032990	AE014075.1	2036672	2036671	Cluster244	0.28416	34	45	80	79	0
E. coli	CFT073 (AE014075.1)	SRR4032990	AE014075.1	2038287	2038281	Cluster327	0.782461	50	47	99	98	0
E. coli	CFT073 (AE014075.1)	SRR4032990	AE014075.1	2120319	2120310	Cluster282	0.710401	40	50	94	91	0
E. coli	CFT073 (AE014075.1)	SRR4032990	AE014075.1	2160166	2160164	Cluster244	0.163154	23	40	64	64	0
E. coli	CFT073 (AE014075.1)	SRR4032990	AE014075.1	2544586	2544582	Cluster340	0.576479	36	40	76	77	0
E. coli	CFT073 (AE014075.1)	SRR4032990	AE014075.1	2576826	2576821	Cluster16	0.0203943	37	22	60	60	0
E. coli	CFT073 (AE014075.1)	SRR4032990	AE014075.1	2576955	2576953	Cluster406	0.373215	25	41	66	66	0
E. coli	CFT073 (AE014075.1)	SRR4032990	AE014075.1	2577393	2577391	Cluster355	0.740313	49	36	86	85	0
E. coli	CFT073 (AE014075.1)	SRR4032990	AE014075.1	2705125	2705120	Cluster433	0.082257	34	18	54	53	0
E. coli	CFT073 (AE014075.1)	SRR4032990	AE014075.1	2827102	2827099	Cluster333	0.486064	27	40	67	67	0
E. coli	CFT073 (AE014075.1)	SRR4032990	AE014075.1	3038801	3038800	Cluster284	0.0231135	55	45	100	100	0
E. coli	CFT073 (AE014075.1)	SRR4032990	AE014075.1	3056569	3056564	Cluster402	0.360299	65	45	116	111	0
E. coli	CFT073 (AE014075.1)	SRR4032990	AE014075.1	3357717	3357710	Cluster152	0.702923	30	39	72	71	0
E. coli	CFT073 (AE014075.1)	SRR4032990	AE014075.1	3369902	3369899	Cluster395	0.547247	52	35	90	90	0
E. coli	CFT073 (AE014075.1)	SRR4032990	AE014075.1	3707327	3707326	Cluster388	0.510537	28	17	45	45	0
E. coli	CFT073 (AE014075.1)	SRR4032990	AE014075.1	4416503	4416501	Cluster238	0.0237933	31	35	66	69	0
E. coli	CFT073 (AE014075.1)	SRR4032990	AE014075.1	4610456	4610447	Cluster427	0.441876	8	33	41	41	0
E. coli	CFT073 (AE014075.1)	SRR4032990	AE014075.1	4776429	4776423	Cluster240	0.667573	35	31	66	67	0
E. coli	CFT073 (AE014075.1)	SRR4046403	AE014075.1	16174	16161	Cluster292	0.163834	49	56	129	128	0
E. coli	CFT073 (AE014075.1)	SRR4046403	AE014075.1	359941	359933	Cluster384	0.421482	58	25	85	98	0
E. coli	CFT073 (AE014075.1)	SRR4046403	AE014075.1	401004	400993	Cluster298	0.00067981	41	47	94	96	0
E. coli	CFT073 (AE014075.1)	SRR4046403	AE014075.1	434652	434651	Cluster373	0.717199	58	83	143	144	0
E. coli	CFT073 (AE014075.1)	SRR4046403	AE014075.1	651587	651574	Cluster292	0.17947	72	95	174	177	0
E. coli	CFT073 (AE014075.1)	SRR4046403	AE014075.1	757639	757625	Cluster250	0.174711	67	47	117	116	0
E. coli	CFT073 (AE014075.1)	SRR4046403	AE014075.1	806374	806372	Cluster416	0.89463	75	55	137	136	0
E. coli	CFT073 (AE014075.1)	SRR4046403	AE014075.1	1008228	1008218	Cluster372	0.00067981	52	39	93	100	0
E. coli	CFT073 (AE014075.1)	SRR4046403	AE014075.1	1459624	1459623	Cluster387	0.243372	38	65	103	104	0
E. coli	CFT073 (AE014075.1)	SRR4046403	AE014075.1	1459856	1459854	Cluster448	0.649218	63	66	131	132	0
E. coli	CFT073 (AE014075.1)	SRR4046403	AE014075.1	1534021	1534010	Cluster33	0.00339905	47	102	150	154	0
E. coli	CFT073 (AE014075.1)	SRR4046403	AE014075.1	1559664	1559663	Cluster460	0.762067	45	40	87	87	0
E. coli	CFT073 (AE014075.1)	SRR4046403	AE014075.1	1609425	1609420	Cluster40	0.503059	58	61	124	126	0
E. coli	CFT073 (AE014075.1)	SRR4046403	AE014075.1	1695647	1695646	Cluster244	0.549286	70	44	115	115	0
E. coli	CFT073 (AE014075.1)	SRR4046403	AE014075.1	1699980	1699978	Cluster435	0.548606	49	77	127	132	0
E. coli	CFT073 (AE014075.1)	SRR4046403	AE014075.1	1752799	1752797	Cluster417	0.619986	62	39	102	103	0
E. coli	CFT073 (AE014075.1)	SRR4046403	AE014075.1	1889717	1889715	Cluster144	0.167913	71	50	123	122	0
E. coli	CFT073 (AE014075.1)	SRR4046403	AE014075.1	1930125	1930115	Cluster350	0.00067981	67	39	112	116	0
E. coli	CFT073 (AE014075.1)	SRR4046403	AE014075.1	1933330	1933320	Cluster298	0.00067981	44	59	107	108	0
E. coli	CFT073 (AE014075.1)	SRR4046403	AE014075.1	2038287	2038281	Cluster327	0.782461	43	50	98	96	0
E. coli	CFT073 (AE014075.1)	SRR4046403	AE014075.1	2120319	2120310	Cluster282	0.710401	54	65	124	126	0
E. coli	CFT073 (AE014075.1)	SRR4046403	AE014075.1	2250473	2250472	Cluster165	0.176071	70	78	148	149	0
E. coli	CFT073 (AE014075.1)	SRR4046403	AE014075.1	2250948	2250936	Cluster467	0.405846	81	91	177	177	0
E. coli	CFT073 (AE014075.1)	SRR4046403	AE014075.1	2338721	2338718	Cluster334	0.025153	69	55	124	125	0
E. coli	CFT073 (AE014075.1)	SRR4046403	AE014075.1	2367942	2367936	Cluster201	0.00543848	90	84	178	181	0
E. coli	CFT073 (AE014075.1)	SRR4046403	AE014075.1	2561230	2561219	Cluster350	0.00067981	56	60	123	122	0
E. coli	CFT073 (AE014075.1)	SRR4046403	AE014075.1	2577393	2577391	Cluster355	0.740313	68	42	110	111	0
E. coli	CFT073 (AE014075.1)	SRR4046403	AE014075.1	2827102	2827099	Cluster333	0.486064	43	55	101	99	0
E. coli	CFT073 (AE014075.1)	SRR4046403	AE014075.1	3160943	3160930	Cluster292	0.0503059	36	73	118	110	0
E. coli	CFT073 (AE014075.1)	SRR4046403	AE014075.1	3357717	3357710	Cluster152	0.702923	47	53	114	109	0
E. coli	CFT073 (AE014075.1)	SRR4046403	AE014075.1	3369902	3369899	Cluster395	0.547247	78	59	139	140	0
E. coli	CFT073 (AE014075.1)	SRR4046403	AE014075.1	3667044	3667034	Cluster372	0.00067981	52	57	114	113	0
E. coli	CFT073 (AE014075.1)	SRR4046403	AE014075.1	3674613	3674611	Cluster461	0.482665	61	58	120	121	0
E. coli	CFT073 (AE014075.1)	SRR4046403	AE014075.1	3707327	3707326	Cluster388	0.510537	37	30	67	67	0
E. coli	CFT073 (AE014075.1)	SRR4046403	AE014075.1	3707390	3707387	Cluster375	0.148878	25	16	41	43	0
E. coli	CFT073 (AE014075.1)	SRR4046403	AE014075.1	3850212	3850200	Cluster298	0.00067981	60	64	128	129	0
E. coli	CFT073 (AE014075.1)	SRR4046403	AE014075.1	4136592	4136578	Cluster298	0.00067981	55	61	123	126	0
E. coli	CFT073 (AE014075.1)	SRR4046403	AE014075.1	4248534	4248516	Cluster104	0.00271924	93	37	140	139	0
E. coli	CFT073 (AE014075.1)	SRR4046403	AE014075.1	4776429	4776423	Cluster240	0.667573	69	43	113	114	0
E. coli	CFT073 (AE014075.1)	SRR4046403	AE014075.1	5130107	5130105	Cluster436	0.0115568	9	74	93	93	0
E. coli	CFT073 (AE014075.1)	SRR4046403	AE014075.1	5131226	5131222	Cluster414	0.0217539	89	53	144	142	0
E. coli	CFT073 (AE014075.1)	SRR4046403	AE014075.1	5162496	5162495	Cluster308	0.0115568	63	12	75	76	0
E. coli	CFT073 (AE014075.1)	SRR4054700	AE014075.1	434652	434651	Cluster373	0.717199	73	98	171	172	0
E. coli	CFT073 (AE014075.1)	SRR4054700	AE014075.1	448949	448945	Cluster309	0.00815772	37	39	84	82	4
E. coli	CFT073 (AE014075.1)	SRR4054700	AE014075.1	806374	806372	Cluster416	0.89463	99	80	184	187	0
E. coli	CFT073 (AE014075.1)	SRR4054700	AE014075.1	1344270	1344263	Cluster261	0.282801	390	194	616	621	0
E. coli	CFT073 (AE014075.1)	SRR4054700	AE014075.1	1459856	1459854	Cluster448	0.649218	84	100	188	185	0
E. coli	CFT073 (AE014075.1)	SRR4054700	AE014075.1	1559664	1559663	Cluster460	0.762067	80	56	137	136	0
E. coli	CFT073 (AE014075.1)	SRR4054700	AE014075.1	1609425	1609420	Cluster40	0.503059	86	113	204	212	0
E. coli	CFT073 (AE014075.1)	SRR4054700	AE014075.1	1695552	1695548	Cluster304	0.0115568	72	45	120	121	0
E. coli	CFT073 (AE014075.1)	SRR4054700	AE014075.1	1695647	1695646	Cluster244	0.549286	72	81	155	154	0
E. coli	CFT073 (AE014075.1)	SRR4054700	AE014075.1	1709389	1709388	Cluster297	0.645819	67	89	156	156	0
E. coli	CFT073 (AE014075.1)	SRR4054700	AE014075.1	1752799	1752797	Cluster417	0.619986	102	62	164	165	0
E. coli	CFT073 (AE014075.1)	SRR4054700	AE014075.1	1889721	1889715	Cluster144	0.613868	103	85	193	193	0
E. coli	CFT073 (AE014075.1)	SRR4054700	AE014075.1	2038287	2038281	Cluster327	0.782461	107	68	184	179	0
E. coli	CFT073 (AE014075.1)	SRR4054700	AE014075.1	2120319	2120310	Cluster282	0.710401	86	89	180	183	0
E. coli	CFT073 (AE014075.1)	SRR4054700	AE014075.1	2250948	2250936	Cluster467	0.405846	139	113	257	261	0
E. coli	CFT073 (AE014075.1)	SRR4054700	AE014075.1	2260940	2260919	Cluster20	0.0135962	54	77	137	134	0
E. coli	CFT073 (AE014075.1)	SRR4054700	AE014075.1	2544586	2544582	Cluster340	0.576479	87	89	177	178	0
E. coli	CFT073 (AE014075.1)	SRR4054700	AE014075.1	2577393	2577391	Cluster355	0.740313	102	93	195	196	0
E. coli	CFT073 (AE014075.1)	SRR4054700	AE014075.1	2705125	2705120	Cluster433	0.082257	106	23	130	131	0
E. coli	CFT073 (AE014075.1)	SRR4054700	AE014075.1	2827101	2827099	Cluster333	0.161795	70	84	156	157	0
E. coli	CFT073 (AE014075.1)	SRR4054700	AE014075.1	3056569	3056564	Cluster402	0.360299	120	104	231	225	0
E. coli	CFT073 (AE014075.1)	SRR4054700	AE014075.1	3357717	3357710	Cluster152	0.702923	60	73	146	142	0
E. coli	CFT073 (AE014075.1)	SRR4054700	AE014075.1	3369902	3369899	Cluster395	0.547247	99	95	197	199	0
E. coli	CFT073 (AE014075.1)	SRR4054700	AE014075.1	3674613	3674611	Cluster461	0.482665	89	60	150	152	0
E. coli	CFT073 (AE014075.1)	SRR4054700	AE014075.1	3707327	3707326	Cluster388	0.510537	51	34	85	85	0
E. coli	CFT073 (AE014075.1)	SRR4054700	AE014075.1	4776429	4776423	Cluster240	0.667573	116	72	191	194	0
E. coli	CFT073 (AE014075.1)	SRR4054799	AE014075.1	378648	378644	Cluster309	0.00815772	54	53	109	110	0
E. coli	CFT073 (AE014075.1)	SRR4054799	AE014075.1	434652	434651	Cluster373	0.717199	67	79	146	146	0
E. coli	CFT073 (AE014075.1)	SRR4054799	AE014075.1	806374	806372	Cluster416	0.89463	78	76	157	161	0
E. coli	CFT073 (AE014075.1)	SRR4054799	AE014075.1	828826	828810	Cluster68	0.139361	95	39	144	141	0
E. coli	CFT073 (AE014075.1)	SRR4054799	AE014075.1	1035280	1035269	Cluster269	0.138001	54	53	112	111	0
E. coli	CFT073 (AE014075.1)	SRR4054799	AE014075.1	1344270	1344263	Cluster261	0.282801	325	264	607	618	0
E. coli	CFT073 (AE014075.1)	SRR4054799	AE014075.1	1459856	1459854	Cluster448	0.649218	71	49	123	120	0
E. coli	CFT073 (AE014075.1)	SRR4054799	AE014075.1	1467882	1467870	Cluster425	0.349422	57	15	73	74	0
E. coli	CFT073 (AE014075.1)	SRR4054799	AE014075.1	1559664	1559663	Cluster460	0.762067	52	35	87	87	0
E. coli	CFT073 (AE014075.1)	SRR4054799	AE014075.1	1609425	1609420	Cluster40	0.503059	45	55	101	105	0
E. coli	CFT073 (AE014075.1)	SRR4054799	AE014075.1	1695647	1695646	Cluster244	0.549286	53	49	103	103	0
E. coli	CFT073 (AE014075.1)	SRR4054799	AE014075.1	1699980	1699978	Cluster435	0.548606	62	52	114	116	0
E. coli	CFT073 (AE014075.1)	SRR4054799	AE014075.1	1709389	1709388	Cluster297	0.645819	43	57	100	100	0
E. coli	CFT073 (AE014075.1)	SRR4054799	AE014075.1	1752799	1752797	Cluster417	0.619986	52	49	102	101	0
E. coli	CFT073 (AE014075.1)	SRR4054799	AE014075.1	1783612	1783610	Cluster115	0.0632223	69	52	124	121	0
E. coli	CFT073 (AE014075.1)	SRR4054799	AE014075.1	1805400	1805391	Cluster372	0.0564242	42	38	82	86	0
E. coli	CFT073 (AE014075.1)	SRR4054799	AE014075.1	1812524	1812517	Cluster304	0.00815772	41	27	71	71	0
E. coli	CFT073 (AE014075.1)	SRR4054799	AE014075.1	1889721	1889715	Cluster144	0.613868	73	35	111	111	0
E. coli	CFT073 (AE014075.1)	SRR4054799	AE014075.1	2036672	2036671	Cluster244	0.28416	44	55	99	99	0
E. coli	CFT073 (AE014075.1)	SRR4054799	AE014075.1	2038287	2038281	Cluster327	0.782461	60	60	128	123	0
E. coli	CFT073 (AE014075.1)	SRR4054799	AE014075.1	2106054	2106051	Cluster269	0.0598232	55	61	120	119	0
E. coli	CFT073 (AE014075.1)	SRR4054799	AE014075.1	2120319	2120310	Cluster282	0.710401	84	57	147	147	0
E. coli	CFT073 (AE014075.1)	SRR4054799	AE014075.1	2544586	2544582	Cluster340	0.576479	51	47	99	101	0
E. coli	CFT073 (AE014075.1)	SRR4054799	AE014075.1	2576826	2576820	Cluster47	0.0455472	67	48	116	117	0
E. coli	CFT073 (AE014075.1)	SRR4054799	AE014075.1	2576955	2576953	Cluster406	0.373215	54	92	148	147	0
E. coli	CFT073 (AE014075.1)	SRR4054799	AE014075.1	2577393	2577391	Cluster355	0.740313	90	55	146	145	0
E. coli	CFT073 (AE014075.1)	SRR4054799	AE014075.1	2705125	2705120	Cluster433	0.082257	73	21	95	96	0
E. coli	CFT073 (AE014075.1)	SRR4054799	AE014075.1	2827102	2827099	Cluster333	0.486064	56	59	117	118	0
E. coli	CFT073 (AE014075.1)	SRR4054799	AE014075.1	3056569	3056564	Cluster402	0.360299	80	75	159	156	0
E. coli	CFT073 (AE014075.1)	SRR4054799	AE014075.1	3295442	3295424	Cluster109	0.0475867	67	68	135	141	0
E. coli	CFT073 (AE014075.1)	SRR4054799	AE014075.1	3357717	3357710	Cluster152	0.702923	65	69	147	145	0
E. coli	CFT073 (AE014075.1)	SRR4054799	AE014075.1	3369902	3369899	Cluster395	0.547247	96	84	183	183	0
E. coli	CFT073 (AE014075.1)	SRR4054799	AE014075.1	3707327	3707326	Cluster388	0.510537	51	25	76	76	0
E. coli	CFT073 (AE014075.1)	SRR4054799	AE014075.1	4147560	4147557	Cluster269	0.128484	41	68	110	118	0
E. coli	CFT073 (AE014075.1)	SRR4054799	AE014075.1	4610456	4610447	Cluster427	0.441876	15	71	88	86	0
E. coli	CFT073 (AE014075.1)	SRR4054799	AE014075.1	4776429	4776423	Cluster240	0.667573	86	60	148	149	0
E. coli	CFT073 (AE014075.1)	SRR4054799	AE014075.1	5076627	5076618	Cluster208	0.053705	42	57	107	100	0
E. coli	CFT073 (AE014075.1)	SRR4054799	AE014075.1	5087517	5087514	Cluster269	0.0734194	106	90	204	201	0
E. coli	CFT073 (AE014075.1)	SRR4064293	AE014075.1	434652	434651	Cluster373	0.717199	66	56	122	122	0
E. coli	CFT073 (AE014075.1)	SRR4064293	AE014075.1	806374	806372	Cluster416	0.89463	63	57	126	126	0
E. coli	CFT073 (AE014075.1)	SRR4064293	AE014075.1	976956	976938	Cluster0	0.00339905	48	38	106	92	0
E. coli	CFT073 (AE014075.1)	SRR4064293	AE014075.1	1035280	1035269	Cluster269	0.138001	57	50	112	109	0
E. coli	CFT073 (AE014075.1)	SRR4064293	AE014075.1	1344270	1344263	Cluster261	0.282801	184	123	322	315	0
E. coli	CFT073 (AE014075.1)	SRR4064293	AE014075.1	1459856	1459854	Cluster448	0.649218	63	46	110	109	0
E. coli	CFT073 (AE014075.1)	SRR4064293	AE014075.1	1559664	1559663	Cluster460	0.762067	63	48	111	112	0
E. coli	CFT073 (AE014075.1)	SRR4064293	AE014075.1	1609425	1609420	Cluster40	0.503059	59	62	123	124	0
E. coli	CFT073 (AE014075.1)	SRR4064293	AE014075.1	1695647	1695646	Cluster244	0.549286	74	47	121	121	0
E. coli	CFT073 (AE014075.1)	SRR4064293	AE014075.1	1699980	1699978	Cluster443	0.169952	51	54	105	108	0
E. coli	CFT073 (AE014075.1)	SRR4064293	AE014075.1	1709389	1709388	Cluster297	0.645819	65	57	122	122	0
E. coli	CFT073 (AE014075.1)	SRR4064293	AE014075.1	1752799	1752797	Cluster417	0.619986	61	62	124	123	0
E. coli	CFT073 (AE014075.1)	SRR4064293	AE014075.1	1773972	1773968	Cluster166	0.0135962	40	23	68	64	0
E. coli	CFT073 (AE014075.1)	SRR4064293	AE014075.1	1889721	1889715	Cluster144	0.613868	63	42	109	109	0
E. coli	CFT073 (AE014075.1)	SRR4064293	AE014075.1	1959857	1959856	Cluster370	0.296397	56	46	103	105	0
E. coli	CFT073 (AE014075.1)	SRR4064293	AE014075.1	2036672	2036671	Cluster244	0.28416	60	69	129	130	0
E. coli	CFT073 (AE014075.1)	SRR4064293	AE014075.1	2038287	2038281	Cluster327	0.782461	49	54	106	105	0
E. coli	CFT073 (AE014075.1)	SRR4064293	AE014075.1	2120319	2120310	Cluster282	0.710401	61	37	103	105	0
E. coli	CFT073 (AE014075.1)	SRR4064293	AE014075.1	2250473	2250472	Cluster165	0.176071	74	79	153	153	0
E. coli	CFT073 (AE014075.1)	SRR4064293	AE014075.1	2250949	2250936	Cluster467	0.0944935	89	83	178	174	0
E. coli	CFT073 (AE014075.1)	SRR4064293	AE014075.1	2544586	2544582	Cluster340	0.576479	57	61	119	118	0
E. coli	CFT073 (AE014075.1)	SRR4064293	AE014075.1	2576955	2576953	Cluster406	0.373215	64	72	139	137	0
E. coli	CFT073 (AE014075.1)	SRR4064293	AE014075.1	2577393	2577391	Cluster355	0.740313	83	70	155	154	0
E. coli	CFT073 (AE014075.1)	SRR4064293	AE014075.1	2793772	2793769	Cluster269	0.0564242	71	55	128	130	0
E. coli	CFT073 (AE014075.1)	SRR4064293	AE014075.1	2977118	2977100	Cluster269	0.111489	57	47	110	110	0
E. coli	CFT073 (AE014075.1)	SRR4064293	AE014075.1	3056569	3056564	Cluster402	0.360299	138	125	272	264	0
E. coli	CFT073 (AE014075.1)	SRR4064293	AE014075.1	3339327	3339324	Cluster269	0.0605031	40	38	80	80	0
E. coli	CFT073 (AE014075.1)	SRR4064293	AE014075.1	3357717	3357710	Cluster152	0.702923	41	65	115	113	0
E. coli	CFT073 (AE014075.1)	SRR4064293	AE014075.1	3369902	3369899	Cluster395	0.547247	54	63	120	120	0
E. coli	CFT073 (AE014075.1)	SRR4064293	AE014075.1	3707507	3707492	Cluster450	0.0774983	18	52	79	74	0
E. coli	CFT073 (AE014075.1)	SRR4064293	AE014075.1	4553214	4553211	Cluster269	0.0441876	52	64	117	119	0
E. coli	CFT073 (AE014075.1)	SRR4064293	AE014075.1	4610452	4610447	Cluster427	0.028552	12	56	70	69	0
E. coli	CFT073 (AE014075.1)	SRR4064293	AE014075.1	4776429	4776423	Cluster240	0.667573	69	53	126	123	0
E. coli	CFT073 (AE014075.1)	SRR4065650	AE014075.1	305261	305251	Cluster202	0.0605031	41	54	211	210	24
E. coli	CFT073 (AE014075.1)	SRR4065650	AE014075.1	356147	356131	Cluster407	0.0564242	35	28	67	69	0
E. coli	CFT073 (AE014075.1)	SRR4065650	AE014075.1	411511	411507	Cluster313	0.00067981	66	33	103	101	0
E. coli	CFT073 (AE014075.1)	SRR4065650	AE014075.1	730262	730256	Cluster440	0.161115	69	42	113	113	0
E. coli	CFT073 (AE014075.1)	SRR4065650	AE014075.1	806374	806372	Cluster416	0.89463	61	72	136	138	0
E. coli	CFT073 (AE014075.1)	SRR4065650	AE014075.1	1344270	1344263	Cluster262	0.0754589	52	51	109	109	0
E. coli	CFT073 (AE014075.1)	SRR4065650	AE014075.1	1400377	1400373	Cluster313	0.00067981	68	40	112	111	0
E. coli	CFT073 (AE014075.1)	SRR4065650	AE014075.1	1644010	1644009	Cluster237	0.204623	68	68	137	136	0
E. coli	CFT073 (AE014075.1)	SRR4065650	AE014075.1	2162753	2162743	Cluster372	0.00067981	49	45	98	99	0
E. coli	CFT073 (AE014075.1)	SRR4065650	AE014075.1	2192807	2192803	Cluster256	0.0842964	38	34	74	74	0
E. coli	CFT073 (AE014075.1)	SRR4065650	AE014075.1	2259417	2259408	Cluster202	0.00067981	44	52	100	99	0
E. coli	CFT073 (AE014075.1)	SRR4065650	AE014075.1	2363373	2363365	Cluster201	0.0727396	53	76	138	134	0
E. coli	CFT073 (AE014075.1)	SRR4065650	AE014075.1	2373689	2373686	Cluster390	0.0740993	23	35	59	59	0
E. coli	CFT073 (AE014075.1)	SRR4065650	AE014075.1	3199251	3199247	Cluster313	0.00067981	42	64	108	109	0
E. coli	CFT073 (AE014075.1)	SRR4065650	AE014075.1	3240769	3240761	Cluster201	0.0734194	53	64	118	118	0
E. coli	CFT073 (AE014075.1)	SRR4065650	AE014075.1	3369902	3369892	Cluster395	0.096533	61	78	145	141	0
E. coli	CFT073 (AE014075.1)	SRR4065650	AE014075.1	3647084	3647074	Cluster372	0.00135962	20	47	79	80	0
E. coli	CFT073 (AE014075.1)	SRR4065650	AE014075.1	3674613	3674611	Cluster461	0.482665	72	67	140	140	0
E. coli	CFT073 (AE014075.1)	SRR4065650	AE014075.1	3990835	3990825	Cluster372	0.00067981	42	29	74	72	0
E. coli	CFT073 (AE014075.1)	SRR4065650	AE014075.1	4576503	4576494	Cluster202	0.00067981	36	58	94	97	0
E. coli	CFT073 (AE014075.1)	SRR4065650	AE014075.1	5135888	5135882	Cluster234	0.0720598	40	62	106	104	0
E. coli	CFT073 (AE014075.1)	SRR4094932	AE014075.1	434652	434651	Cluster373	0.717199	31	54	85	85	0
E. coli	CFT073 (AE014075.1)	SRR4094932	AE014075.1	806374	806372	Cluster416	0.89463	47	52	99	102	0
E. coli	CFT073 (AE014075.1)	SRR4094932	AE014075.1	828826	828811	Cluster68	0.0346703	32	36	70	70	0
E. coli	CFT073 (AE014075.1)	SRR4094932	AE014075.1	1035280	1035269	Cluster269	0.138001	30	27	57	58	0
E. coli	CFT073 (AE014075.1)	SRR4094932	AE014075.1	1344270	1344263	Cluster261	0.282801	164	90	261	268	0
E. coli	CFT073 (AE014075.1)	SRR4094932	AE014075.1	1384541	1384536	Cluster463	0.0380693	64	50	116	115	0
E. coli	CFT073 (AE014075.1)	SRR4094932	AE014075.1	1459856	1459854	Cluster448	0.649218	52	36	88	88	0
E. coli	CFT073 (AE014075.1)	SRR4094932	AE014075.1	1559664	1559663	Cluster460	0.762067	36	29	66	65	0
E. coli	CFT073 (AE014075.1)	SRR4094932	AE014075.1	1609425	1609420	Cluster40	0.503059	23	45	70	69	0
E. coli	CFT073 (AE014075.1)	SRR4094932	AE014075.1	1695647	1695646	Cluster244	0.549286	44	26	70	70	0
E. coli	CFT073 (AE014075.1)	SRR4094932	AE014075.1	1699980	1699978	Cluster443	0.169952	30	22	52	55	0
E. coli	CFT073 (AE014075.1)	SRR4094932	AE014075.1	1709389	1709388	Cluster297	0.645819	42	31	73	73	0
E. coli	CFT073 (AE014075.1)	SRR4094932	AE014075.1	1752799	1752797	Cluster417	0.619986	37	33	70	71	0
E. coli	CFT073 (AE014075.1)	SRR4094932	AE014075.1	1773972	1773968	Cluster166	0.0135962	25	24	52	51	0
E. coli	CFT073 (AE014075.1)	SRR4094932	AE014075.1	1888221	1888216	Cluster166	0.00067981	38	19	57	60	0
E. coli	CFT073 (AE014075.1)	SRR4094932	AE014075.1	1889721	1889715	Cluster144	0.613868	50	33	83	84	0
E. coli	CFT073 (AE014075.1)	SRR4094932	AE014075.1	1959857	1959856	Cluster370	0.296397	36	19	55	55	0
E. coli	CFT073 (AE014075.1)	SRR4094932	AE014075.1	2036672	2036671	Cluster244	0.28416	41	46	89	89	0
E. coli	CFT073 (AE014075.1)	SRR4094932	AE014075.1	2038287	2038281	Cluster327	0.782461	26	34	64	61	0
E. coli	CFT073 (AE014075.1)	SRR4094932	AE014075.1	2120319	2120310	Cluster282	0.710401	47	43	94	95	0
E. coli	CFT073 (AE014075.1)	SRR4094932	AE014075.1	2250473	2250472	Cluster165	0.176071	42	47	90	94	0
E. coli	CFT073 (AE014075.1)	SRR4094932	AE014075.1	2250949	2250936	Cluster467	0.0944935	54	69	126	125	0
E. coli	CFT073 (AE014075.1)	SRR4094932	AE014075.1	2544586	2544582	Cluster340	0.576479	33	42	75	78	0
E. coli	CFT073 (AE014075.1)	SRR4094932	AE014075.1	2576955	2576953	Cluster406	0.373215	22	44	66	68	0
E. coli	CFT073 (AE014075.1)	SRR4094932	AE014075.1	2577393	2577391	Cluster355	0.740313	56	36	98	94	0
E. coli	CFT073 (AE014075.1)	SRR4094932	AE014075.1	2705125	2705120	Cluster433	0.082257	38	10	48	50	0
E. coli	CFT073 (AE014075.1)	SRR4094932	AE014075.1	2793772	2793769	Cluster269	0.0564242	46	40	88	89	0
E. coli	CFT073 (AE014075.1)	SRR4094932	AE014075.1	2977118	2977100	Cluster269	0.111489	39	28	71	74	0
E. coli	CFT073 (AE014075.1)	SRR4094932	AE014075.1	3056569	3056564	Cluster402	0.360299	85	69	163	155	0
E. coli	CFT073 (AE014075.1)	SRR4094932	AE014075.1	3339327	3339324	Cluster269	0.0605031	15	24	43	40	0
E. coli	CFT073 (AE014075.1)	SRR4094932	AE014075.1	3357717	3357710	Cluster152	0.702923	19	36	58	58	0
E. coli	CFT073 (AE014075.1)	SRR4094932	AE014075.1	3369902	3369899	Cluster395	0.547247	36	37	74	73	0
E. coli	CFT073 (AE014075.1)	SRR4094932	AE014075.1	4553214	4553211	Cluster269	0.0441876	40	50	90	92	0
E. coli	CFT073 (AE014075.1)	SRR4094932	AE014075.1	4776429	4776423	Cluster240	0.667573	54	37	92	92	0
E. coli	CFT073 (AE014075.1)	SRR4094936	AE014075.1	378648	378644	Cluster309	0.00815772	34	29	64	64	0
E. coli	CFT073 (AE014075.1)	SRR4094936	AE014075.1	434652	434651	Cluster373	0.717199	20	48	68	68	0
E. coli	CFT073 (AE014075.1)	SRR4094936	AE014075.1	806374	806372	Cluster416	0.89463	56	39	101	101	0
E. coli	CFT073 (AE014075.1)	SRR4094936	AE014075.1	828826	828810	Cluster68	0.139361	35	15	62	51	0
E. coli	CFT073 (AE014075.1)	SRR4094936	AE014075.1	1035280	1035269	Cluster269	0.138001	26	41	69	68	0
E. coli	CFT073 (AE014075.1)	SRR4094936	AE014075.1	1344270	1344263	Cluster261	0.282801	232	120	367	373	0
E. coli	CFT073 (AE014075.1)	SRR4094936	AE014075.1	1459856	1459854	Cluster448	0.649218	50	32	82	82	0
E. coli	CFT073 (AE014075.1)	SRR4094936	AE014075.1	1559664	1559663	Cluster460	0.762067	16	19	35	35	0
E. coli	CFT073 (AE014075.1)	SRR4094936	AE014075.1	1609425	1609420	Cluster40	0.503059	40	46	86	91	0
E. coli	CFT073 (AE014075.1)	SRR4094936	AE014075.1	1695647	1695646	Cluster244	0.549286	36	33	69	69	0
E. coli	CFT073 (AE014075.1)	SRR4094936	AE014075.1	1699980	1699978	Cluster435	0.548606	45	37	83	86	0
E. coli	CFT073 (AE014075.1)	SRR4094936	AE014075.1	1709389	1709388	Cluster297	0.645819	29	32	61	61	0
E. coli	CFT073 (AE014075.1)	SRR4094936	AE014075.1	1752799	1752797	Cluster417	0.619986	38	16	54	54	0
E. coli	CFT073 (AE014075.1)	SRR4094936	AE014075.1	1766511	1766506	Cluster309	0.00067981	17	32	50	49	0
E. coli	CFT073 (AE014075.1)	SRR4094936	AE014075.1	1783612	1783610	Cluster115	0.0632223	44	30	76	76	0
E. coli	CFT073 (AE014075.1)	SRR4094936	AE014075.1	1805400	1805391	Cluster372	0.0564242	33	20	53	54	0
E. coli	CFT073 (AE014075.1)	SRR4094936	AE014075.1	1812524	1812517	Cluster304	0.00815772	21	14	36	37	0
E. coli	CFT073 (AE014075.1)	SRR4094936	AE014075.1	1889721	1889715	Cluster144	0.613868	40	51	91	91	0
E. coli	CFT073 (AE014075.1)	SRR4094936	AE014075.1	2036672	2036671	Cluster244	0.28416	44	41	87	86	0
E. coli	CFT073 (AE014075.1)	SRR4094936	AE014075.1	2038287	2038281	Cluster327	0.782461	33	41	76	74	0
E. coli	CFT073 (AE014075.1)	SRR4094936	AE014075.1	2120319	2120310	Cluster282	0.710401	42	45	88	88	0
E. coli	CFT073 (AE014075.1)	SRR4094936	AE014075.1	2544586	2544582	Cluster340	0.576479	45	56	101	104	0
E. coli	CFT073 (AE014075.1)	SRR4094936	AE014075.1	2576826	2576820	Cluster47	0.0455472	30	16	46	46	0
E. coli	CFT073 (AE014075.1)	SRR4094936	AE014075.1	2576955	2576953	Cluster406	0.373215	26	63	89	90	0
E. coli	CFT073 (AE014075.1)	SRR4094936	AE014075.1	2577393	2577391	Cluster355	0.740313	42	40	83	83	0
E. coli	CFT073 (AE014075.1)	SRR4094936	AE014075.1	2827102	2827099	Cluster333	0.486064	34	52	89	87	0
E. coli	CFT073 (AE014075.1)	SRR4094936	AE014075.1	3056569	3056564	Cluster402	0.360299	44	55	101	99	0
E. coli	CFT073 (AE014075.1)	SRR4094936	AE014075.1	3295442	3295424	Cluster109	0.0475867	31	75	111	106	0
E. coli	CFT073 (AE014075.1)	SRR4094936	AE014075.1	3357717	3357710	Cluster152	0.702923	28	31	61	61	0
E. coli	CFT073 (AE014075.1)	SRR4094936	AE014075.1	3369902	3369899	Cluster395	0.547247	63	38	101	101	0
E. coli	CFT073 (AE014075.1)	SRR4094936	AE014075.1	3707327	3707326	Cluster388	0.510537	26	23	49	49	0
E. coli	CFT073 (AE014075.1)	SRR4094936	AE014075.1	3852293	3852288	Cluster304	0.0584636	33	25	58	63	0
E. coli	CFT073 (AE014075.1)	SRR4094936	AE014075.1	4147560	4147557	Cluster269	0.128484	35	40	75	76	0
E. coli	CFT073 (AE014075.1)	SRR4094936	AE014075.1	4776429	4776423	Cluster240	0.667573	56	26	82	84	0
E. coli	CFT073 (AE014075.1)	SRR4094936	AE014075.1	5076627	5076618	Cluster208	0.053705	28	37	71	67	0
E. coli	CFT073 (AE014075.1)	SRR4094936	AE014075.1	5087517	5087514	Cluster269	0.0734194	53	35	89	89	0
E. coli	CFT073 (AE014075.1)	SRR4095008	AE014075.1	434652	434651	Cluster373	0.717199	87	76	163	163	0
E. coli	CFT073 (AE014075.1)	SRR4095008	AE014075.1	806374	806372	Cluster416	0.89463	78	54	138	141	0
E. coli	CFT073 (AE014075.1)	SRR4095008	AE014075.1	828826	828811	Cluster68	0.0346703	60	72	135	136	0
E. coli	CFT073 (AE014075.1)	SRR4095008	AE014075.1	976956	976938	Cluster17	0.0265126	50	54	117	110	0
E. coli	CFT073 (AE014075.1)	SRR4095008	AE014075.1	1035280	1035269	Cluster269	0.138001	40	61	104	102	0
E. coli	CFT073 (AE014075.1)	SRR4095008	AE014075.1	1344270	1344263	Cluster261	0.282801	102	86	192	191	0
E. coli	CFT073 (AE014075.1)	SRR4095008	AE014075.1	1384541	1384536	Cluster463	0.0380693	82	94	180	180	0
E. coli	CFT073 (AE014075.1)	SRR4095008	AE014075.1	1459856	1459854	Cluster448	0.649218	61	56	119	117	0
E. coli	CFT073 (AE014075.1)	SRR4095008	AE014075.1	1559664	1559663	Cluster460	0.762067	62	37	100	99	0
E. coli	CFT073 (AE014075.1)	SRR4095008	AE014075.1	1609425	1609420	Cluster40	0.503059	52	67	120	127	0
E. coli	CFT073 (AE014075.1)	SRR4095008	AE014075.1	1695647	1695646	Cluster244	0.549286	52	41	93	93	0
E. coli	CFT073 (AE014075.1)	SRR4095008	AE014075.1	1699980	1699978	Cluster443	0.169952	56	70	126	129	0
E. coli	CFT073 (AE014075.1)	SRR4095008	AE014075.1	1709389	1709388	Cluster297	0.645819	59	65	124	124	0
E. coli	CFT073 (AE014075.1)	SRR4095008	AE014075.1	1752799	1752797	Cluster417	0.619986	77	59	137	137	0
E. coli	CFT073 (AE014075.1)	SRR4095008	AE014075.1	1773972	1773968	Cluster166	0.0135962	41	34	79	76	0
E. coli	CFT073 (AE014075.1)	SRR4095008	AE014075.1	1889721	1889715	Cluster144	0.613868	53	43	96	98	0
E. coli	CFT073 (AE014075.1)	SRR4095008	AE014075.1	1959857	1959856	Cluster370	0.296397	70	57	129	130	0
E. coli	CFT073 (AE014075.1)	SRR4095008	AE014075.1	2036672	2036671	Cluster244	0.28416	45	61	106	106	0
E. coli	CFT073 (AE014075.1)	SRR4095008	AE014075.1	2038287	2038281	Cluster327	0.782461	67	49	118	121	0
E. coli	CFT073 (AE014075.1)	SRR4095008	AE014075.1	2120319	2120310	Cluster282	0.710401	62	46	111	112	0
E. coli	CFT073 (AE014075.1)	SRR4095008	AE014075.1	2250473	2250472	Cluster165	0.176071	70	74	144	145	0
E. coli	CFT073 (AE014075.1)	SRR4095008	AE014075.1	2250949	2250936	Cluster467	0.0944935	78	93	181	175	0
E. coli	CFT073 (AE014075.1)	SRR4095008	AE014075.1	2544586	2544582	Cluster340	0.576479	45	74	119	120	0
E. coli	CFT073 (AE014075.1)	SRR4095008	AE014075.1	2576955	2576953	Cluster406	0.373215	48	55	104	109	0
E. coli	CFT073 (AE014075.1)	SRR4095008	AE014075.1	2577393	2577391	Cluster355	0.740313	57	63	123	122	0
E. coli	CFT073 (AE014075.1)	SRR4095008	AE014075.1	2705125	2705120	Cluster433	0.082257	52	17	70	70	0
E. coli	CFT073 (AE014075.1)	SRR4095008	AE014075.1	2793772	2793769	Cluster269	0.0564242	70	60	131	134	0
E. coli	CFT073 (AE014075.1)	SRR4095008	AE014075.1	2977118	2977100	Cluster269	0.111489	67	62	133	139	0
E. coli	CFT073 (AE014075.1)	SRR4095008	AE014075.1	3056569	3056564	Cluster402	0.360299	177	132	320	313	0
E. coli	CFT073 (AE014075.1)	SRR4095008	AE014075.1	3339327	3339324	Cluster269	0.0605031	41	42	87	84	0
E. coli	CFT073 (AE014075.1)	SRR4095008	AE014075.1	3357717	3357710	Cluster152	0.702923	50	66	123	121	0
E. coli	CFT073 (AE014075.1)	SRR4095008	AE014075.1	3369902	3369899	Cluster395	0.547247	94	65	164	162	0
E. coli	CFT073 (AE014075.1)	SRR4095008	AE014075.1	3707507	3707492	Cluster450	0.0774983	27	46	85	76	0
E. coli	CFT073 (AE014075.1)	SRR4095008	AE014075.1	4553214	4553211	Cluster269	0.0441876	65	70	139	140	0
E. coli	CFT073 (AE014075.1)	SRR4095008	AE014075.1	4610452	4610447	Cluster427	0.028552	33	72	106	107	0
E. coli	CFT073 (AE014075.1)	SRR4095008	AE014075.1	4776429	4776423	Cluster240	0.667573	78	50	131	129	0
E. coli	CFT073 (AE014075.1)	SRR4095227	AE014075.1	359941	359933	Cluster384	0.421482	41	19	60	63	0
E. coli	CFT073 (AE014075.1)	SRR4095227	AE014075.1	434652	434651	Cluster373	0.717199	24	61	85	85	0
E. coli	CFT073 (AE014075.1)	SRR4095227	AE014075.1	806374	806372	Cluster416	0.89463	75	54	135	140	0
E. coli	CFT073 (AE014075.1)	SRR4095227	AE014075.1	808402	808399	Cluster390	0.00203943	34	29	65	65	0
E. coli	CFT073 (AE014075.1)	SRR4095227	AE014075.1	1459856	1459854	Cluster448	0.649218	69	62	135	131	0
E. coli	CFT073 (AE014075.1)	SRR4095227	AE014075.1	1461560	1461558	Cluster151	0.117607	128	164	295	292	0
E. coli	CFT073 (AE014075.1)	SRR4095227	AE014075.1	1467882	1467870	Cluster425	0.349422	41	17	60	60	0
E. coli	CFT073 (AE014075.1)	SRR4095227	AE014075.1	1609425	1609420	Cluster49	0.263766	58	55	113	120	0
E. coli	CFT073 (AE014075.1)	SRR4095227	AE014075.1	1699980	1699978	Cluster435	0.548606	42	45	89	94	0
E. coli	CFT073 (AE014075.1)	SRR4095227	AE014075.1	1709389	1709388	Cluster297	0.645819	74	49	124	123	0
E. coli	CFT073 (AE014075.1)	SRR4095227	AE014075.1	1752799	1752797	Cluster417	0.619986	45	33	80	79	0
E. coli	CFT073 (AE014075.1)	SRR4095227	AE014075.1	1806345	1806342	Cluster423	0.10741	34	14	49	49	0
E. coli	CFT073 (AE014075.1)	SRR4095227	AE014075.1	1889721	1889715	Cluster144	0.613868	69	59	133	132	0
E. coli	CFT073 (AE014075.1)	SRR4095227	AE014075.1	1959857	1959856	Cluster370	0.296397	53	24	78	78	0
E. coli	CFT073 (AE014075.1)	SRR4095227	AE014075.1	2038287	2038281	Cluster327	0.782461	45	54	105	102	0
E. coli	CFT073 (AE014075.1)	SRR4095227	AE014075.1	2080601	2080600	Cluster243	0.057104	60	52	113	112	0
E. coli	CFT073 (AE014075.1)	SRR4095227	AE014075.1	2120319	2120310	Cluster282	0.710401	51	55	116	111	0
E. coli	CFT073 (AE014075.1)	SRR4095227	AE014075.1	2250948	2250936	Cluster467	0.405846	64	73	140	143	0
E. coli	CFT073 (AE014075.1)	SRR4095227	AE014075.1	2544586	2544582	Cluster340	0.576479	29	62	91	91	0
E. coli	CFT073 (AE014075.1)	SRR4095227	AE014075.1	2576955	2576953	Cluster406	0.373215	28	109	141	139	0
E. coli	CFT073 (AE014075.1)	SRR4095227	AE014075.1	2577393	2577391	Cluster355	0.740313	75	48	127	123	0
E. coli	CFT073 (AE014075.1)	SRR4095227	AE014075.1	2922115	2922108	Cluster343	0.00747791	54	64	122	119	0
E. coli	CFT073 (AE014075.1)	SRR4095227	AE014075.1	3056569	3056564	Cluster402	0.360299	67	67	138	137	0
E. coli	CFT073 (AE014075.1)	SRR4095227	AE014075.1	3206699	3206695	Cluster256	0.00067981	25	64	92	92	0
E. coli	CFT073 (AE014075.1)	SRR4095227	AE014075.1	3357717	3357710	Cluster152	0.702923	52	48	108	106	0
E. coli	CFT073 (AE014075.1)	SRR4095227	AE014075.1	3369902	3369896	Cluster395	0.0849762	61	51	119	115	0
E. coli	CFT073 (AE014075.1)	SRR4095227	AE014075.1	4776429	4776423	Cluster240	0.667573	54	34	88	91	0
E. coli	CFT073 (AE014075.1)	SRR4095287	AE014075.1	434652	434651	Cluster373	0.717199	33	45	78	78	0
E. coli	CFT073 (AE014075.1)	SRR4095287	AE014075.1	806374	806372	Cluster416	0.89463	58	28	87	88	0
E. coli	CFT073 (AE014075.1)	SRR4095287	AE014075.1	1459856	1459854	Cluster448	0.649218	58	44	104	103	0
E. coli	CFT073 (AE014075.1)	SRR4095287	AE014075.1	1559664	1559663	Cluster460	0.762067	35	14	51	49	0
E. coli	CFT073 (AE014075.1)	SRR4095287	AE014075.1	1609425	1609420	Cluster40	0.503059	38	57	98	98	0
E. coli	CFT073 (AE014075.1)	SRR4095287	AE014075.1	1695647	1695646	Cluster244	0.549286	48	40	88	89	0
E. coli	CFT073 (AE014075.1)	SRR4095287	AE014075.1	1699980	1699978	Cluster443	0.169952	33	36	69	73	0
E. coli	CFT073 (AE014075.1)	SRR4095287	AE014075.1	1709389	1709388	Cluster297	0.645819	30	24	54	54	0
E. coli	CFT073 (AE014075.1)	SRR4095287	AE014075.1	1752799	1752797	Cluster417	0.619986	50	20	71	70	0
E. coli	CFT073 (AE014075.1)	SRR4095287	AE014075.1	1889721	1889715	Cluster144	0.613868	40	43	85	87	0
E. coli	CFT073 (AE014075.1)	SRR4095287	AE014075.1	1959857	1959856	Cluster370	0.296397	41	19	60	61	0
E. coli	CFT073 (AE014075.1)	SRR4095287	AE014075.1	2036672	2036671	Cluster244	0.28416	45	34	79	79	0
E. coli	CFT073 (AE014075.1)	SRR4095287	AE014075.1	2038287	2038281	Cluster327	0.782461	34	37	72	73	0
E. coli	CFT073 (AE014075.1)	SRR4095287	AE014075.1	2120319	2120310	Cluster282	0.710401	51	37	92	91	0
E. coli	CFT073 (AE014075.1)	SRR4095287	AE014075.1	2160166	2160164	Cluster244	0.163154	30	45	75	75	0
E. coli	CFT073 (AE014075.1)	SRR4095287	AE014075.1	2250473	2250472	Cluster165	0.176071	41	55	96	96	0
E. coli	CFT073 (AE014075.1)	SRR4095287	AE014075.1	2250949	2250936	Cluster467	0.0944935	67	56	128	126	0
E. coli	CFT073 (AE014075.1)	SRR4095287	AE014075.1	2544586	2544582	Cluster340	0.576479	36	52	89	90	0
E. coli	CFT073 (AE014075.1)	SRR4095287	AE014075.1	2576955	2576953	Cluster406	0.373215	21	50	72	71	0
E. coli	CFT073 (AE014075.1)	SRR4095287	AE014075.1	2577393	2577391	Cluster355	0.740313	57	36	94	93	0
E. coli	CFT073 (AE014075.1)	SRR4095287	AE014075.1	2827102	2827099	Cluster333	0.486064	5	14	84	84	0
E. coli	CFT073 (AE014075.1)	SRR4095287	AE014075.1	2827102	2827099	Cluster333	0.486064	33	48	84	84	0
E. coli	CFT073 (AE014075.1)	SRR4095287	AE014075.1	2977118	2977100	Cluster269	0.111489	55	53	115	117	0
E. coli	CFT073 (AE014075.1)	SRR4095287	AE014075.1	3357717	3357710	Cluster152	0.702923	28	31	64	64	0
E. coli	CFT073 (AE014075.1)	SRR4095287	AE014075.1	3369902	3369899	Cluster395	0.547247	54	58	115	115	0
E. coli	CFT073 (AE014075.1)	SRR4095287	AE014075.1	3452600	3452595	Cluster277	0.00067981	9	13	22	23	0
E. coli	CFT073 (AE014075.1)	SRR4095287	AE014075.1	3707327	3707326	Cluster388	0.510537	20	27	47	47	0
E. coli	CFT073 (AE014075.1)	SRR4095287	AE014075.1	4147560	4147557	Cluster269	0.128484	20	40	60	60	0
E. coli	CFT073 (AE014075.1)	SRR4095287	AE014075.1	4776429	4776423	Cluster240	0.667573	56	44	100	100	0
E. coli	CFT073 (AE014075.1)	SRR4095287	AE014075.1	5130107	5130105	Cluster426	0.0326309	7	16	29	29	0
E. coli	CFT073 (AE014075.1)	SRR4101381	AE014075.1	359941	359933	Cluster384	0.421482	52	18	72	75	0
E. coli	CFT073 (AE014075.1)	SRR4101381	AE014075.1	412530	412526	Cluster304	0.00067981	34	31	66	68	0
E. coli	CFT073 (AE014075.1)	SRR4101381	AE014075.1	434652	434651	Cluster373	0.717199	48	55	105	103	0
E. coli	CFT073 (AE014075.1)	SRR4101381	AE014075.1	806374	806372	Cluster416	0.89463	45	35	83	83	0
E. coli	CFT073 (AE014075.1)	SRR4101381	AE014075.1	1344270	1344263	Cluster261	0.282801	140	91	242	244	0
E. coli	CFT073 (AE014075.1)	SRR4101381	AE014075.1	1461560	1461558	Cluster151	0.117607	52	114	172	171	0
E. coli	CFT073 (AE014075.1)	SRR4101381	AE014075.1	1467882	1467870	Cluster425	0.349422	54	24	79	78	0
E. coli	CFT073 (AE014075.1)	SRR4101381	AE014075.1	1559664	1559663	Cluster460	0.762067	49	47	97	97	0
E. coli	CFT073 (AE014075.1)	SRR4101381	AE014075.1	1609425	1609420	Cluster49	0.263766	44	47	93	98	0
E. coli	CFT073 (AE014075.1)	SRR4101381	AE014075.1	1699980	1699978	Cluster435	0.548606	59	49	109	111	0
E. coli	CFT073 (AE014075.1)	SRR4101381	AE014075.1	1709389	1709388	Cluster297	0.645819	55	56	111	111	0
E. coli	CFT073 (AE014075.1)	SRR4101381	AE014075.1	1889721	1889715	Cluster144	0.613868	41	44	86	88	0
E. coli	CFT073 (AE014075.1)	SRR4101381	AE014075.1	2038287	2038281	Cluster327	0.782461	55	46	106	104	0
E. coli	CFT073 (AE014075.1)	SRR4101381	AE014075.1	2120319	2120310	Cluster282	0.710401	38	58	99	103	0
E. coli	CFT073 (AE014075.1)	SRR4101381	AE014075.1	2250473	2250472	Cluster142	0.186948	64	64	129	130	0
E. coli	CFT073 (AE014075.1)	SRR4101381	AE014075.1	2250948	2250936	Cluster467	0.405846	73	68	143	141	0
E. coli	CFT073 (AE014075.1)	SRR4101381	AE014075.1	2320921	2320915	Cluster210	0.114208	44	42	90	89	0
E. coli	CFT073 (AE014075.1)	SRR4101381	AE014075.1	2544586	2544582	Cluster340	0.576479	29	57	90	89	0
E. coli	CFT073 (AE014075.1)	SRR4101381	AE014075.1	2577393	2577391	Cluster355	0.740313	63	58	121	123	0
E. coli	CFT073 (AE014075.1)	SRR4101381	AE014075.1	2800236	2800235	Cluster244	0.154997	42	49	92	92	0
E. coli	CFT073 (AE014075.1)	SRR4101381	AE014075.1	2827102	2827099	Cluster333	0.486064	37	57	95	97	0
E. coli	CFT073 (AE014075.1)	SRR4101381	AE014075.1	3357717	3357710	Cluster152	0.702923	39	39	89	86	0
E. coli	CFT073 (AE014075.1)	SRR4101381	AE014075.1	3369901	3369899	Cluster395	0.121006	52	40	93	93	0
E. coli	CFT073 (AE014075.1)	SRR4101381	AE014075.1	3674613	3674611	Cluster461	0.482665	49	51	101	101	0
E. coli	CFT073 (AE014075.1)	SRR4101381	AE014075.1	3707327	3707326	Cluster388	0.510537	26	15	41	41	0
E. coli	CFT073 (AE014075.1)	SRR4101381	AE014075.1	3707390	3707387	Cluster375	0.148878	14	13	27	27	0
E. coli	CFT073 (AE014075.1)	SRR4101381	AE014075.1	3854153	3854148	Cluster304	0.010877	28	23	52	52	0
E. coli	CFT073 (AE014075.1)	SRR4101381	AE014075.1	4610456	4610447	Cluster427	0.441876	9	29	38	39	0
E. coli	CFT073 (AE014075.1)	SRR4101381	AE014075.1	4610936	4610934	Cluster136	0.167233	45	25	70	72	0
E. coli	CFT073 (AE014075.1)	SRR4101381	AE014075.1	4776429	4776423	Cluster240	0.667573	65	39	105	104	0
E. coli	CFT073 (AE014075.1)	SRR4101381	AE014075.1	5045105	5045103	Cluster244	0.17879	50	32	82	84	0
E. coli	CFT073 (AE014075.1)	SRR4101381	AE014075.1	5164406	5164402	Cluster304	0.00135962	34	36	71	71	0
E. coli	CFT073 (AE014075.1)	SRR4101382	AE014075.1	359941	359933	Cluster384	0.421482	55	39	100	103	0
E. coli	CFT073 (AE014075.1)	SRR4101382	AE014075.1	434652	434651	Cluster373	0.717199	78	78	157	157	0
E. coli	CFT073 (AE014075.1)	SRR4101382	AE014075.1	806374	806372	Cluster416	0.89463	54	72	130	132	0
E. coli	CFT073 (AE014075.1)	SRR4101382	AE014075.1	828826	828810	Cluster23	0.0407886	46	70	119	122	0
E. coli	CFT073 (AE014075.1)	SRR4101382	AE014075.1	1344270	1344263	Cluster261	0.282801	324	161	508	517	0
E. coli	CFT073 (AE014075.1)	SRR4101382	AE014075.1	1461560	1461558	Cluster151	0.117607	84	142	229	230	0
E. coli	CFT073 (AE014075.1)	SRR4101382	AE014075.1	1467882	1467870	Cluster425	0.349422	66	29	97	98	0
E. coli	CFT073 (AE014075.1)	SRR4101382	AE014075.1	1481034	1481030	Cluster304	0.0645819	47	21	69	69	0
E. coli	CFT073 (AE014075.1)	SRR4101382	AE014075.1	1559664	1559663	Cluster460	0.762067	41	38	81	80	0
E. coli	CFT073 (AE014075.1)	SRR4101382	AE014075.1	1609425	1609420	Cluster49	0.263766	54	49	106	112	0
E. coli	CFT073 (AE014075.1)	SRR4101382	AE014075.1	1699980	1699978	Cluster435	0.548606	44	62	106	109	0
E. coli	CFT073 (AE014075.1)	SRR4101382	AE014075.1	1709389	1709388	Cluster297	0.645819	49	59	109	108	0
E. coli	CFT073 (AE014075.1)	SRR4101382	AE014075.1	1889721	1889715	Cluster144	0.613868	55	52	109	113	0
E. coli	CFT073 (AE014075.1)	SRR4101382	AE014075.1	2038287	2038281	Cluster327	0.782461	38	68	108	110	0
E. coli	CFT073 (AE014075.1)	SRR4101382	AE014075.1	2120319	2120310	Cluster282	0.710401	48	48	99	97	0
E. coli	CFT073 (AE014075.1)	SRR4101382	AE014075.1	2250473	2250472	Cluster142	0.186948	57	82	139	140	0
E. coli	CFT073 (AE014075.1)	SRR4101382	AE014075.1	2250948	2250936	Cluster467	0.405846	58	64	127	126	0
E. coli	CFT073 (AE014075.1)	SRR4101382	AE014075.1	2320921	2320915	Cluster210	0.114208	32	52	90	88	0
E. coli	CFT073 (AE014075.1)	SRR4101382	AE014075.1	2544586	2544582	Cluster340	0.576479	39	78	118	122	0
E. coli	CFT073 (AE014075.1)	SRR4101382	AE014075.1	2577393	2577391	Cluster355	0.740313	53	52	108	106	0
E. coli	CFT073 (AE014075.1)	SRR4101382	AE014075.1	2672136	2672128	Cluster304	0.00271924	23	28	55	53	0
E. coli	CFT073 (AE014075.1)	SRR4101382	AE014075.1	2800236	2800235	Cluster244	0.154997	60	41	102	101	0
E. coli	CFT073 (AE014075.1)	SRR4101382	AE014075.1	2827102	2827099	Cluster333	0.486064	50	61	111	112	0
E. coli	CFT073 (AE014075.1)	SRR4101382	AE014075.1	3357717	3357710	Cluster152	0.702923	47	52	105	104	0
E. coli	CFT073 (AE014075.1)	SRR4101382	AE014075.1	3369901	3369899	Cluster395	0.121006	66	55	123	124	0
E. coli	CFT073 (AE014075.1)	SRR4101382	AE014075.1	3674613	3674611	Cluster461	0.482665	91	58	151	152	0
E. coli	CFT073 (AE014075.1)	SRR4101382	AE014075.1	3707327	3707326	Cluster388	0.510537	68	47	115	115	0
E. coli	CFT073 (AE014075.1)	SRR4101382	AE014075.1	3707390	3707387	Cluster375	0.148878	37	37	74	76	0
E. coli	CFT073 (AE014075.1)	SRR4101382	AE014075.1	4292112	4292107	Cluster304	0.00067981	27	35	64	65	0
E. coli	CFT073 (AE014075.1)	SRR4101382	AE014075.1	4610456	4610447	Cluster427	0.441876	13	53	67	67	0
E. coli	CFT073 (AE014075.1)	SRR4101382	AE014075.1	4610936	4610934	Cluster136	0.167233	75	52	128	127	0
E. coli	CFT073 (AE014075.1)	SRR4101382	AE014075.1	4776429	4776423	Cluster240	0.667573	63	64	133	128	0
E. coli	CFT073 (AE014075.1)	SRR4101382	AE014075.1	5045105	5045103	Cluster244	0.17879	76	58	135	136	0
E. coli	CFT073 (AE014075.1)	SRR4113413	AE014075.1	434652	434651	Cluster373	0.717199	45	58	104	103	0
E. coli	CFT073 (AE014075.1)	SRR4113413	AE014075.1	467385	467377	Cluster294	0.00747791	27	24	53	54	0
E. coli	CFT073 (AE014075.1)	SRR4113413	AE014075.1	806374	806372	Cluster416	0.89463	51	37	91	94	0
E. coli	CFT073 (AE014075.1)	SRR4113413	AE014075.1	828826	828811	Cluster68	0.0346703	43	35	83	84	0
E. coli	CFT073 (AE014075.1)	SRR4113413	AE014075.1	828964	828959	Cluster311	0.00067981	29	29	59	61	0
E. coli	CFT073 (AE014075.1)	SRR4113413	AE014075.1	1035280	1035269	Cluster269	0.138001	41	35	78	78	0
E. coli	CFT073 (AE014075.1)	SRR4113413	AE014075.1	1075839	1075835	Cluster304	0.00067981	16	15	34	33	0
E. coli	CFT073 (AE014075.1)	SRR4113413	AE014075.1	1344270	1344263	Cluster261	0.282801	78	54	136	134	0
E. coli	CFT073 (AE014075.1)	SRR4113413	AE014075.1	1384541	1384536	Cluster463	0.0380693	61	32	94	95	0
E. coli	CFT073 (AE014075.1)	SRR4113413	AE014075.1	1455252	1455247	Cluster326	0.00067981	30	30	60	61	0
E. coli	CFT073 (AE014075.1)	SRR4113413	AE014075.1	1459856	1459854	Cluster448	0.649218	42	45	87	87	0
E. coli	CFT073 (AE014075.1)	SRR4113413	AE014075.1	1559664	1559663	Cluster460	0.762067	29	33	62	62	0
E. coli	CFT073 (AE014075.1)	SRR4113413	AE014075.1	1609425	1609420	Cluster40	0.503059	32	22	54	58	0
E. coli	CFT073 (AE014075.1)	SRR4113413	AE014075.1	1695647	1695646	Cluster244	0.549286	44	25	69	69	0
E. coli	CFT073 (AE014075.1)	SRR4113413	AE014075.1	1699980	1699978	Cluster443	0.169952	35	41	76	78	0
E. coli	CFT073 (AE014075.1)	SRR4113413	AE014075.1	1709389	1709388	Cluster297	0.645819	35	31	66	66	0
E. coli	CFT073 (AE014075.1)	SRR4113413	AE014075.1	1752799	1752797	Cluster417	0.619986	33	42	76	76	0
E. coli	CFT073 (AE014075.1)	SRR4113413	AE014075.1	1773972	1773968	Cluster304	0.0312712	33	18	53	52	0
E. coli	CFT073 (AE014075.1)	SRR4113413	AE014075.1	1889721	1889715	Cluster144	0.613868	35	22	59	58	0
E. coli	CFT073 (AE014075.1)	SRR4113413	AE014075.1	1959857	1959856	Cluster370	0.296397	56	36	93	93	0
E. coli	CFT073 (AE014075.1)	SRR4113413	AE014075.1	2036672	2036671	Cluster244	0.28416	34	42	76	76	0
E. coli	CFT073 (AE014075.1)	SRR4113413	AE014075.1	2038287	2038281	Cluster327	0.782461	42	27	71	69	0
E. coli	CFT073 (AE014075.1)	SRR4113413	AE014075.1	2120319	2120310	Cluster282	0.710401	46	38	88	87	0
E. coli	CFT073 (AE014075.1)	SRR4113413	AE014075.1	2250473	2250472	Cluster165	0.176071	38	64	102	102	0
E. coli	CFT073 (AE014075.1)	SRR4113413	AE014075.1	2250949	2250936	Cluster467	0.0944935	65	55	124	121	0
E. coli	CFT073 (AE014075.1)	SRR4113413	AE014075.1	2544586	2544582	Cluster340	0.576479	31	45	76	80	0
E. coli	CFT073 (AE014075.1)	SRR4113413	AE014075.1	2576955	2576953	Cluster406	0.373215	25	48	77	74	0
E. coli	CFT073 (AE014075.1)	SRR4113413	AE014075.1	2577393	2577391	Cluster355	0.740313	48	51	100	99	0
E. coli	CFT073 (AE014075.1)	SRR4113413	AE014075.1	2705125	2705120	Cluster433	0.082257	41	21	63	66	0
E. coli	CFT073 (AE014075.1)	SRR4113413	AE014075.1	2793772	2793769	Cluster269	0.0564242	45	24	71	71	0
E. coli	CFT073 (AE014075.1)	SRR4113413	AE014075.1	2977118	2977100	Cluster269	0.111489	34	31	70	69	0
E. coli	CFT073 (AE014075.1)	SRR4113413	AE014075.1	3056569	3056564	Cluster402	0.360299	67	70	144	141	0
E. coli	CFT073 (AE014075.1)	SRR4113413	AE014075.1	3089391	3089387	Cluster304	0.00067981	21	25	48	48	0
E. coli	CFT073 (AE014075.1)	SRR4113413	AE014075.1	3161109	3161102	Cluster343	0.0265126	54	48	104	104	0
E. coli	CFT073 (AE014075.1)	SRR4113413	AE014075.1	3339327	3339324	Cluster269	0.0605031	19	22	42	43	1
E. coli	CFT073 (AE014075.1)	SRR4113413	AE014075.1	3357717	3357710	Cluster152	0.702923	25	24	55	50	0
E. coli	CFT073 (AE014075.1)	SRR4113413	AE014075.1	3369902	3369899	Cluster395	0.547247	40	29	71	70	0
E. coli	CFT073 (AE014075.1)	SRR4113413	AE014075.1	3707507	3707492	Cluster450	0.0774983	15	31	52	47	0
E. coli	CFT073 (AE014075.1)	SRR4113413	AE014075.1	4147560	4147557	Cluster269	0.128484	26	33	59	60	0
E. coli	CFT073 (AE014075.1)	SRR4113413	AE014075.1	4553214	4553211	Cluster269	0.0441876	35	45	80	83	0
E. coli	CFT073 (AE014075.1)	SRR4113413	AE014075.1	4610452	4610447	Cluster427	0.028552	9	34	45	45	0
E. coli	CFT073 (AE014075.1)	SRR4113413	AE014075.1	4623168	4623165	Cluster269	0.0183549	39	27	73	67	0
E. coli	CFT073 (AE014075.1)	SRR4113413	AE014075.1	4776429	4776423	Cluster240	0.667573	54	30	85	84	0
E. coli	CFT073 (AE014075.1)	SRR4113455	AE014075.1	434652	434651	Cluster373	0.717199	63	77	141	141	0
E. coli	CFT073 (AE014075.1)	SRR4113455	AE014075.1	806374	806372	Cluster416	0.89463	67	70	138	140	0
E. coli	CFT073 (AE014075.1)	SRR4113455	AE014075.1	828826	828810	Cluster68	0.139361	87	53	153	148	1
E. coli	CFT073 (AE014075.1)	SRR4113455	AE014075.1	1035280	1035269	Cluster269	0.138001	63	47	112	111	0
E. coli	CFT073 (AE014075.1)	SRR4113455	AE014075.1	1344270	1344263	Cluster257	0.028552	297	224	544	542	0
E. coli	CFT073 (AE014075.1)	SRR4113455	AE014075.1	1459856	1459854	Cluster448	0.649218	57	57	115	114	0
E. coli	CFT073 (AE014075.1)	SRR4113455	AE014075.1	1467882	1467870	Cluster425	0.349422	65	29	94	97	0
E. coli	CFT073 (AE014075.1)	SRR4113455	AE014075.1	1559664	1559663	Cluster460	0.762067	58	59	119	118	0
E. coli	CFT073 (AE014075.1)	SRR4113455	AE014075.1	1609425	1609420	Cluster40	0.503059	57	55	114	118	0
E. coli	CFT073 (AE014075.1)	SRR4113455	AE014075.1	1695647	1695646	Cluster244	0.549286	72	45	117	118	0
E. coli	CFT073 (AE014075.1)	SRR4113455	AE014075.1	1699980	1699978	Cluster435	0.548606	58	55	113	116	0
E. coli	CFT073 (AE014075.1)	SRR4113455	AE014075.1	1709389	1709388	Cluster297	0.645819	55	60	115	115	0
E. coli	CFT073 (AE014075.1)	SRR4113455	AE014075.1	1752799	1752797	Cluster417	0.619986	61	54	117	115	0
E. coli	CFT073 (AE014075.1)	SRR4113455	AE014075.1	1772271	1772266	Cluster304	0.0210741	22	7	30	31	0
E. coli	CFT073 (AE014075.1)	SRR4113455	AE014075.1	1783612	1783610	Cluster115	0.0632223	78	52	131	130	0
E. coli	CFT073 (AE014075.1)	SRR4113455	AE014075.1	1805400	1805391	Cluster372	0.0564242	41	29	71	74	0
E. coli	CFT073 (AE014075.1)	SRR4113455	AE014075.1	1889721	1889715	Cluster144	0.613868	58	46	104	105	0
E. coli	CFT073 (AE014075.1)	SRR4113455	AE014075.1	2036672	2036671	Cluster244	0.28416	64	53	118	117	0
E. coli	CFT073 (AE014075.1)	SRR4113455	AE014075.1	2038287	2038281	Cluster327	0.782461	73	61	139	134	0
E. coli	CFT073 (AE014075.1)	SRR4113455	AE014075.1	2120319	2120310	Cluster282	0.710401	73	63	140	138	0
E. coli	CFT073 (AE014075.1)	SRR4113455	AE014075.1	2544586	2544582	Cluster340	0.576479	57	70	129	129	0
E. coli	CFT073 (AE014075.1)	SRR4113455	AE014075.1	2576826	2576820	Cluster47	0.0455472	57	36	94	96	0
E. coli	CFT073 (AE014075.1)	SRR4113455	AE014075.1	2576955	2576953	Cluster406	0.373215	51	68	121	120	0
E. coli	CFT073 (AE014075.1)	SRR4113455	AE014075.1	2577393	2577391	Cluster355	0.740313	75	63	139	140	0
E. coli	CFT073 (AE014075.1)	SRR4113455	AE014075.1	2705125	2705120	Cluster433	0.082257	64	30	95	95	0
E. coli	CFT073 (AE014075.1)	SRR4113455	AE014075.1	2827102	2827099	Cluster333	0.486064	67	63	133	132	0
E. coli	CFT073 (AE014075.1)	SRR4113455	AE014075.1	3056569	3056564	Cluster402	0.360299	83	68	153	155	0
E. coli	CFT073 (AE014075.1)	SRR4113455	AE014075.1	3295442	3295424	Cluster109	0.0475867	69	99	174	175	0
E. coli	CFT073 (AE014075.1)	SRR4113455	AE014075.1	3357717	3357710	Cluster152	0.702923	62	56	127	122	0
E. coli	CFT073 (AE014075.1)	SRR4113455	AE014075.1	3369902	3369899	Cluster395	0.547247	88	96	190	191	0
E. coli	CFT073 (AE014075.1)	SRR4113455	AE014075.1	3509015	3509014	Cluster291	0.00135962	6	23	29	29	0
E. coli	CFT073 (AE014075.1)	SRR4113455	AE014075.1	3707327	3707326	Cluster388	0.510537	57	42	99	99	0
E. coli	CFT073 (AE014075.1)	SRR4113455	AE014075.1	3852293	3852288	Cluster304	0.0584636	49	32	85	90	0
E. coli	CFT073 (AE014075.1)	SRR4113455	AE014075.1	4147560	4147557	Cluster269	0.128484	46	70	120	122	0
E. coli	CFT073 (AE014075.1)	SRR4113455	AE014075.1	4610456	4610447	Cluster427	0.441876	18	78	100	96	0
E. coli	CFT073 (AE014075.1)	SRR4113455	AE014075.1	4776429	4776423	Cluster240	0.667573	76	72	152	151	0
E. coli	CFT073 (AE014075.1)	SRR4113455	AE014075.1	5076627	5076618	Cluster208	0.053705	41	58	107	102	0
E. coli	CFT073 (AE014075.1)	SRR4115690	AE014075.1	434652	434651	Cluster373	0.717199	55	59	115	114	0
E. coli	CFT073 (AE014075.1)	SRR4115690	AE014075.1	806374	806372	Cluster416	0.89463	96	99	199	196	0
E. coli	CFT073 (AE014075.1)	SRR4115690	AE014075.1	1035280	1035269	Cluster269	0.138001	75	97	175	179	0
E. coli	CFT073 (AE014075.1)	SRR4115690	AE014075.1	1344270	1344263	Cluster261	0.282801	399	659	1101	1074	0
E. coli	CFT073 (AE014075.1)	SRR4115690	AE014075.1	1459856	1459854	Cluster448	0.649218	105	100	207	205	0
E. coli	CFT073 (AE014075.1)	SRR4115690	AE014075.1	1467882	1467870	Cluster425	0.349422	72	36	111	109	0
E. coli	CFT073 (AE014075.1)	SRR4115690	AE014075.1	1559664	1559663	Cluster460	0.762067	101	79	181	180	0
E. coli	CFT073 (AE014075.1)	SRR4115690	AE014075.1	1609425	1609420	Cluster40	0.503059	70	91	166	165	0
E. coli	CFT073 (AE014075.1)	SRR4115690	AE014075.1	1695647	1695646	Cluster244	0.549286	92	89	182	183	0
E. coli	CFT073 (AE014075.1)	SRR4115690	AE014075.1	1699980	1699978	Cluster435	0.548606	81	95	177	178	0
E. coli	CFT073 (AE014075.1)	SRR4115690	AE014075.1	1709389	1709388	Cluster297	0.645819	68	80	149	150	0
E. coli	CFT073 (AE014075.1)	SRR4115690	AE014075.1	1752799	1752797	Cluster417	0.619986	78	80	159	158	0
E. coli	CFT073 (AE014075.1)	SRR4115690	AE014075.1	1783612	1783610	Cluster115	0.0632223	67	100	168	168	0
E. coli	CFT073 (AE014075.1)	SRR4115690	AE014075.1	1805400	1805391	Cluster372	0.0564242	33	35	76	73	0
E. coli	CFT073 (AE014075.1)	SRR4115690	AE014075.1	1889721	1889715	Cluster144	0.613868	109	115	229	228	0
E. coli	CFT073 (AE014075.1)	SRR4115690	AE014075.1	2036672	2036671	Cluster244	0.28416	90	95	186	185	0
E. coli	CFT073 (AE014075.1)	SRR4115690	AE014075.1	2038287	2038281	Cluster327	0.782461	78	97	177	180	0
E. coli	CFT073 (AE014075.1)	SRR4115690	AE014075.1	2120319	2120310	Cluster282	0.710401	110	87	207	206	0
E. coli	CFT073 (AE014075.1)	SRR4115690	AE014075.1	2544586	2544582	Cluster340	0.576479	96	92	190	191	0
E. coli	CFT073 (AE014075.1)	SRR4115690	AE014075.1	2576955	2576953	Cluster406	0.373215	81	96	179	178	0
E. coli	CFT073 (AE014075.1)	SRR4115690	AE014075.1	2577393	2577391	Cluster355	0.740313	72	57	130	129	0
E. coli	CFT073 (AE014075.1)	SRR4115690	AE014075.1	2705125	2705120	Cluster433	0.082257	105	24	129	136	0
E. coli	CFT073 (AE014075.1)	SRR4115690	AE014075.1	2827102	2827099	Cluster333	0.486064	109	117	226	228	0
E. coli	CFT073 (AE014075.1)	SRR4115690	AE014075.1	3056569	3056564	Cluster402	0.360299	114	132	251	250	0
E. coli	CFT073 (AE014075.1)	SRR4115690	AE014075.1	3181428	3181424	Cluster309	0.00135962	18	65	85	86	0
E. coli	CFT073 (AE014075.1)	SRR4115690	AE014075.1	3295442	3295424	Cluster109	0.0475867	76	98	183	181	1
E. coli	CFT073 (AE014075.1)	SRR4115690	AE014075.1	3357717	3357710	Cluster152	0.702923	46	79	129	127	0
E. coli	CFT073 (AE014075.1)	SRR4115690	AE014075.1	3369902	3369899	Cluster395	0.547247	108	114	228	227	0
E. coli	CFT073 (AE014075.1)	SRR4115690	AE014075.1	3707327	3707326	Cluster388	0.510537	58	77	135	135	0
E. coli	CFT073 (AE014075.1)	SRR4115690	AE014075.1	3852293	3852288	Cluster304	0.0584636	64	50	118	115	0
E. coli	CFT073 (AE014075.1)	SRR4115690	AE014075.1	4147560	4147557	Cluster269	0.128484	86	128	217	214	0
E. coli	CFT073 (AE014075.1)	SRR4115690	AE014075.1	4610456	4610447	Cluster427	0.441876	75	81	160	162	0
E. coli	CFT073 (AE014075.1)	SRR4115690	AE014075.1	4776429	4776423	Cluster240	0.667573	113	111	231	228	0
E. coli	CFT073 (AE014075.1)	SRR4115690	AE014075.1	5076627	5076618	Cluster208	0.053705	58	47	107	109	0
E. coli	CFT073 (AE014075.1)	SRR4181478	AE014075.1	359941	359933	Cluster384	0.421482	57	24	88	89	0
E. coli	CFT073 (AE014075.1)	SRR4181478	AE014075.1	434652	434651	Cluster373	0.717199	56	51	107	108	0
E. coli	CFT073 (AE014075.1)	SRR4181478	AE014075.1	806374	806372	Cluster416	0.89463	48	37	86	88	0
E. coli	CFT073 (AE014075.1)	SRR4181478	AE014075.1	1332891	1332890	Cluster404	0.0217539	26	25	51	51	0
E. coli	CFT073 (AE014075.1)	SRR4181478	AE014075.1	1344270	1344263	Cluster261	0.282801	161	44	258	274	0
E. coli	CFT073 (AE014075.1)	SRR4181478	AE014075.1	1461560	1461558	Cluster151	0.117607	50	81	134	134	0
E. coli	CFT073 (AE014075.1)	SRR4181478	AE014075.1	1559664	1559663	Cluster460	0.762067	24	20	47	46	0
E. coli	CFT073 (AE014075.1)	SRR4181478	AE014075.1	1609425	1609420	Cluster49	0.263766	27	27	57	59	0
E. coli	CFT073 (AE014075.1)	SRR4181478	AE014075.1	1699980	1699978	Cluster435	0.548606	36	18	55	56	0
E. coli	CFT073 (AE014075.1)	SRR4181478	AE014075.1	1709389	1709388	Cluster297	0.645819	20	42	62	62	0
E. coli	CFT073 (AE014075.1)	SRR4181478	AE014075.1	1889721	1889715	Cluster144	0.613868	15	26	46	47	0
E. coli	CFT073 (AE014075.1)	SRR4181478	AE014075.1	2038287	2038281	Cluster327	0.782461	22	19	46	43	0
E. coli	CFT073 (AE014075.1)	SRR4181478	AE014075.1	2120319	2120310	Cluster282	0.710401	18	23	46	42	0
E. coli	CFT073 (AE014075.1)	SRR4181478	AE014075.1	2250948	2250936	Cluster467	0.405846	35	43	80	88	0
E. coli	CFT073 (AE014075.1)	SRR4181478	AE014075.1	2320921	2320915	Cluster210	0.114208	17	36	58	56	0
E. coli	CFT073 (AE014075.1)	SRR4181478	AE014075.1	2577393	2577391	Cluster355	0.740313	32	18	53	51	0
E. coli	CFT073 (AE014075.1)	SRR4181478	AE014075.1	2800236	2800235	Cluster244	0.154997	29	37	67	67	0
E. coli	CFT073 (AE014075.1)	SRR4181478	AE014075.1	2827102	2827099	Cluster333	0.486064	33	31	68	65	0
E. coli	CFT073 (AE014075.1)	SRR4181478	AE014075.1	3056569	3056564	Cluster402	0.360299	30	40	72	71	0
E. coli	CFT073 (AE014075.1)	SRR4181478	AE014075.1	3357717	3357710	Cluster150	0.0176751	54	34	104	98	0
E. coli	CFT073 (AE014075.1)	SRR4181478	AE014075.1	3369901	3369899	Cluster395	0.121006	54	27	81	81	0
E. coli	CFT073 (AE014075.1)	SRR4181478	AE014075.1	3426828	3426825	Cluster323	0.0516655	30	21	53	52	1
E. coli	CFT073 (AE014075.1)	SRR4181478	AE014075.1	3674613	3674611	Cluster461	0.482665	43	45	88	89	0
E. coli	CFT073 (AE014075.1)	SRR4181478	AE014075.1	3707327	3707326	Cluster388	0.510537	43	47	95	90	0
E. coli	CFT073 (AE014075.1)	SRR4181478	AE014075.1	3707390	3707387	Cluster375	0.148878	42	19	61	63	0
E. coli	CFT073 (AE014075.1)	SRR4181478	AE014075.1	4610936	4610934	Cluster136	0.167233	74	33	107	111	0
E. coli	CFT073 (AE014075.1)	SRR4181478	AE014075.1	4776429	4776423	Cluster240	0.667573	35	42	79	83	1
E. coli	CFT073 (AE014075.1)	SRR4181478	AE014075.1	5045105	5045103	Cluster244	0.17879	88	39	127	127	0
E. coli	CFT073 (AE014075.1)	SRR4181509	AE014075.1	359941	359933	Cluster384	0.421482	54	22	86	83	0
E. coli	CFT073 (AE014075.1)	SRR4181509	AE014075.1	434652	434651	Cluster373	0.717199	57	52	111	110	0
E. coli	CFT073 (AE014075.1)	SRR4181509	AE014075.1	1344270	1344263	Cluster261	0.282801	129	37	215	234	0
E. coli	CFT073 (AE014075.1)	SRR4181509	AE014075.1	1467882	1467870	Cluster425	0.349422	38	10	49	52	0
E. coli	CFT073 (AE014075.1)	SRR4181509	AE014075.1	1481034	1481030	Cluster304	0.0645819	28	16	46	45	0
E. coli	CFT073 (AE014075.1)	SRR4181509	AE014075.1	1559664	1559663	Cluster460	0.762067	25	22	49	47	0
E. coli	CFT073 (AE014075.1)	SRR4181509	AE014075.1	1609425	1609420	Cluster49	0.263766	23	30	57	58	0
E. coli	CFT073 (AE014075.1)	SRR4181509	AE014075.1	1699980	1699978	Cluster435	0.548606	25	34	60	65	0
E. coli	CFT073 (AE014075.1)	SRR4181509	AE014075.1	1709389	1709388	Cluster297	0.645819	20	46	66	66	0
E. coli	CFT073 (AE014075.1)	SRR4181509	AE014075.1	1889721	1889715	Cluster144	0.613868	19	22	45	47	0
E. coli	CFT073 (AE014075.1)	SRR4181509	AE014075.1	2038287	2038281	Cluster327	0.782461	22	17	46	41	0
E. coli	CFT073 (AE014075.1)	SRR4181509	AE014075.1	2120319	2120310	Cluster282	0.710401	16	23	42	41	0
E. coli	CFT073 (AE014075.1)	SRR4181509	AE014075.1	2250473	2250472	Cluster142	0.186948	29	55	84	84	0
E. coli	CFT073 (AE014075.1)	SRR4181509	AE014075.1	2250948	2250936	Cluster467	0.405846	43	26	74	76	0
E. coli	CFT073 (AE014075.1)	SRR4181509	AE014075.1	2320921	2320915	Cluster210	0.114208	16	41	61	63	0
E. coli	CFT073 (AE014075.1)	SRR4181509	AE014075.1	2372308	2372294	Cluster94	0.0183549	25	73	106	107	0
E. coli	CFT073 (AE014075.1)	SRR4181509	AE014075.1	2577393	2577391	Cluster355	0.740313	38	18	58	57	0
E. coli	CFT073 (AE014075.1)	SRR4181509	AE014075.1	2800236	2800235	Cluster244	0.154997	29	37	67	67	0
E. coli	CFT073 (AE014075.1)	SRR4181509	AE014075.1	2827102	2827099	Cluster333	0.486064	24	30	54	55	0
E. coli	CFT073 (AE014075.1)	SRR4181509	AE014075.1	3357717	3357710	Cluster152	0.702923	48	33	103	94	0
E. coli	CFT073 (AE014075.1)	SRR4181509	AE014075.1	3369901	3369899	Cluster395	0.121006	58	15	74	79	0
E. coli	CFT073 (AE014075.1)	SRR4181509	AE014075.1	3426828	3426825	Cluster323	0.0516655	41	21	62	62	0
E. coli	CFT073 (AE014075.1)	SRR4181509	AE014075.1	3674613	3674611	Cluster461	0.482665	42	45	87	90	0
E. coli	CFT073 (AE014075.1)	SRR4181509	AE014075.1	3707327	3707326	Cluster388	0.510537	55	38	100	93	0
E. coli	CFT073 (AE014075.1)	SRR4181509	AE014075.1	3707390	3707387	Cluster375	0.148878	29	25	56	56	0
E. coli	CFT073 (AE014075.1)	SRR4181509	AE014075.1	4610456	4610447	Cluster427	0.441876	16	66	91	83	0
E. coli	CFT073 (AE014075.1)	SRR4181509	AE014075.1	4610936	4610934	Cluster136	0.167233	49	39	88	89	0
E. coli	CFT073 (AE014075.1)	SRR4181509	AE014075.1	4776429	4776423	Cluster240	0.667573	56	47	109	105	0
E. coli	CFT073 (AE014075.1)	SRR4181509	AE014075.1	5045105	5045103	Cluster244	0.17879	84	47	133	134	0
E. coli	CFT073 (AE014075.1)	SRR4181571	AE014075.1	359941	359933	Cluster384	0.421482	53	18	74	82	0
E. coli	CFT073 (AE014075.1)	SRR4181571	AE014075.1	434652	434651	Cluster373	0.717199	48	62	111	111	0
E. coli	CFT073 (AE014075.1)	SRR4181571	AE014075.1	1344270	1344263	Cluster261	0.282801	163	46	256	276	0
E. coli	CFT073 (AE014075.1)	SRR4181571	AE014075.1	1443961	1443958	Cluster394	0.0530252	4	10	17	16	0
E. coli	CFT073 (AE014075.1)	SRR4181571	AE014075.1	1461560	1461558	Cluster151	0.117607	50	132	186	185	0
E. coli	CFT073 (AE014075.1)	SRR4181571	AE014075.1	1467882	1467870	Cluster425	0.349422	29	11	43	50	0
E. coli	CFT073 (AE014075.1)	SRR4181571	AE014075.1	1559664	1559663	Cluster460	0.762067	34	32	66	66	0
E. coli	CFT073 (AE014075.1)	SRR4181571	AE014075.1	1609425	1609420	Cluster49	0.263766	32	32	68	71	0
E. coli	CFT073 (AE014075.1)	SRR4181571	AE014075.1	1699980	1699978	Cluster435	0.548606	37	39	76	81	0
E. coli	CFT073 (AE014075.1)	SRR4181571	AE014075.1	1709389	1709388	Cluster297	0.645819	28	49	77	78	0
E. coli	CFT073 (AE014075.1)	SRR4181571	AE014075.1	1889721	1889715	Cluster144	0.613868	17	31	56	52	0
E. coli	CFT073 (AE014075.1)	SRR4181571	AE014075.1	2038287	2038281	Cluster327	0.782461	25	22	52	53	1
E. coli	CFT073 (AE014075.1)	SRR4181571	AE014075.1	2120319	2120310	Cluster282	0.710401	26	33	61	62	0
E. coli	CFT073 (AE014075.1)	SRR4181571	AE014075.1	2250473	2250472	Cluster142	0.186948	41	72	113	113	0
E. coli	CFT073 (AE014075.1)	SRR4181571	AE014075.1	2250948	2250936	Cluster467	0.405846	40	31	74	83	1
E. coli	CFT073 (AE014075.1)	SRR4181571	AE014075.1	2320921	2320915	Cluster210	0.114208	31	43	75	74	0
E. coli	CFT073 (AE014075.1)	SRR4181571	AE014075.1	2372308	2372294	Cluster94	0.0183549	22	45	86	92	13
E. coli	CFT073 (AE014075.1)	SRR4181571	AE014075.1	2439909	2439892	Cluster462	0.259007	37	20	73	63	0
E. coli	CFT073 (AE014075.1)	SRR4181571	AE014075.1	2577393	2577391	Cluster355	0.740313	55	26	84	81	0
E. coli	CFT073 (AE014075.1)	SRR4181571	AE014075.1	2800236	2800235	Cluster244	0.154997	46	44	91	91	0
E. coli	CFT073 (AE014075.1)	SRR4181571	AE014075.1	2827102	2827099	Cluster333	0.486064	41	30	71	73	0
E. coli	CFT073 (AE014075.1)	SRR4181571	AE014075.1	3357717	3357710	Cluster152	0.702923	60	22	100	93	0
E. coli	CFT073 (AE014075.1)	SRR4181571	AE014075.1	3369901	3369899	Cluster395	0.121006	62	30	94	96	0
E. coli	CFT073 (AE014075.1)	SRR4181571	AE014075.1	3426828	3426825	Cluster323	0.0516655	35	24	65	60	1
E. coli	CFT073 (AE014075.1)	SRR4181571	AE014075.1	3674613	3674611	Cluster461	0.482665	53	51	105	105	0
E. coli	CFT073 (AE014075.1)	SRR4181571	AE014075.1	3707327	3707326	Cluster388	0.510537	41	31	75	72	0
E. coli	CFT073 (AE014075.1)	SRR4181571	AE014075.1	3707390	3707387	Cluster375	0.148878	23	16	39	40	0
E. coli	CFT073 (AE014075.1)	SRR4181571	AE014075.1	4610936	4610934	Cluster136	0.167233	64	37	101	103	0
E. coli	CFT073 (AE014075.1)	SRR4181571	AE014075.1	4776429	4776423	Cluster240	0.667573	67	42	113	113	0
E. coli	CFT073 (AE014075.1)	SRR4181571	AE014075.1	5045105	5045103	Cluster244	0.17879	63	51	115	115	0
E. coli	CFT073 (AE014075.1)	SRR4181602	AE014075.1	434652	434651	Cluster373	0.717199	41	61	102	103	0
E. coli	CFT073 (AE014075.1)	SRR4181602	AE014075.1	1461560	1461558	Cluster151	0.117607	55	111	168	166	0
E. coli	CFT073 (AE014075.1)	SRR4181602	AE014075.1	1481034	1481030	Cluster304	0.0645819	15	17	37	39	1
E. coli	CFT073 (AE014075.1)	SRR4181602	AE014075.1	1559664	1559663	Cluster460	0.762067	32	26	58	58	0
E. coli	CFT073 (AE014075.1)	SRR4181602	AE014075.1	1609425	1609420	Cluster49	0.263766	41	30	82	78	0
E. coli	CFT073 (AE014075.1)	SRR4181602	AE014075.1	1699980	1699978	Cluster435	0.548606	38	22	61	66	0
E. coli	CFT073 (AE014075.1)	SRR4181602	AE014075.1	1709389	1709388	Cluster297	0.645819	27	53	80	80	0
E. coli	CFT073 (AE014075.1)	SRR4181602	AE014075.1	1889721	1889715	Cluster144	0.613868	28	43	77	75	0
E. coli	CFT073 (AE014075.1)	SRR4181602	AE014075.1	2038287	2038281	Cluster327	0.782461	39	33	78	78	0
E. coli	CFT073 (AE014075.1)	SRR4181602	AE014075.1	2120319	2120310	Cluster282	0.710401	31	39	75	74	0
E. coli	CFT073 (AE014075.1)	SRR4181602	AE014075.1	2250473	2250472	Cluster142	0.186948	43	58	101	101	0
E. coli	CFT073 (AE014075.1)	SRR4181602	AE014075.1	2250948	2250936	Cluster467	0.405846	49	42	99	103	0
E. coli	CFT073 (AE014075.1)	SRR4181602	AE014075.1	2320921	2320915	Cluster210	0.114208	18	44	67	67	0
E. coli	CFT073 (AE014075.1)	SRR4181602	AE014075.1	2439909	2439892	Cluster462	0.259007	51	14	91	77	0
E. coli	CFT073 (AE014075.1)	SRR4181602	AE014075.1	2577393	2577391	Cluster355	0.740313	53	23	79	76	0
E. coli	CFT073 (AE014075.1)	SRR4181602	AE014075.1	2800236	2800235	Cluster244	0.154997	34	39	75	75	0
E. coli	CFT073 (AE014075.1)	SRR4181602	AE014075.1	2827102	2827099	Cluster333	0.486064	38	32	71	74	0
E. coli	CFT073 (AE014075.1)	SRR4181602	AE014075.1	3357717	3357710	Cluster152	0.702923	72	36	126	120	0
E. coli	CFT073 (AE014075.1)	SRR4181602	AE014075.1	3369901	3369899	Cluster395	0.121006	71	27	98	100	0
E. coli	CFT073 (AE014075.1)	SRR4181602	AE014075.1	3426828	3426825	Cluster323	0.0516655	33	18	55	51	0
E. coli	CFT073 (AE014075.1)	SRR4181602	AE014075.1	3674613	3674611	Cluster461	0.482665	39	64	106	107	0
E. coli	CFT073 (AE014075.1)	SRR4181602	AE014075.1	3707327	3707326	Cluster388	0.510537	40	21	68	62	0
E. coli	CFT073 (AE014075.1)	SRR4181602	AE014075.1	3707390	3707387	Cluster375	0.148878	21	10	31	32	0
E. coli	CFT073 (AE014075.1)	SRR4181602	AE014075.1	4610936	4610934	Cluster136	0.167233	53	38	91	93	0
E. coli	CFT073 (AE014075.1)	SRR4181602	AE014075.1	4776429	4776423	Cluster240	0.667573	64	45	110	114	0
E. coli	CFT073 (AE014075.1)	SRR4181602	AE014075.1	5045105	5045103	Cluster244	0.17879	86	46	132	134	0
E. coli	CFT073 (AE014075.1)	SRR4184775	AE014075.1	827453	827448	Cluster256	0.00339905	34	38	72	74	0
E. coli	CFT073 (AE014075.1)	SRR4184775	AE014075.1	1336505	1336495	Cluster365	0.00475867	34	27	67	105	0
E. coli	CFT073 (AE014075.1)	SRR4184775	AE014075.1	1344270	1344269	Cluster261	0.00135962	43	12	76	75	0
E. coli	CFT073 (AE014075.1)	SRR4184775	AE014075.1	1686142	1686141	Cluster468	0.00475867	37	19	57	57	0
E. coli	CFT073 (AE014075.1)	SRR4184775	AE014075.1	2038287	2038281	Cluster327	0.782461	20	20	45	44	0
E. coli	CFT073 (AE014075.1)	SRR4184775	AE014075.1	2800236	2800235	Cluster244	0.154997	29	35	65	64	0
E. coli	CFT073 (AE014075.1)	SRR4184775	AE014075.1	3056569	3056564	Cluster402	0.360299	25	34	60	59	0
E. coli	CFT073 (AE014075.1)	SRR4184775	AE014075.1	3161109	3161102	Cluster343	0.0265126	89	72	166	167	0
E. coli	CFT073 (AE014075.1)	SRR4184775	AE014075.1	3353081	3353078	Cluster390	0.00067981	33	35	94	95	0
E. coli	CFT073 (AE014075.1)	SRR4184775	AE014075.1	4512856	4512850	Cluster390	0.00203943	32	40	78	77	0
E. coli	CFT073 (AE014075.1)	SRR4184775	AE014075.1	4623186	4623182	Cluster256	0.00271924	20	48	71	71	0
E. coli	CFT073 (AE014075.1)	SRR4184775	AE014075.1	5034678	5034675	Cluster390	0.00203943	24	32	56	57	0
E. coli	CFT073 (AE014075.1)	SRR4184775	AE014075.1	5046700	5046691	Cluster255	0.00407886	19	56	81	94	0
E. coli	CFT073 (AE014075.1)	SRR4184855	AE014075.1	359941	359933	Cluster384	0.421482	58	22	84	85	0
E. coli	CFT073 (AE014075.1)	SRR4184855	AE014075.1	434652	434651	Cluster373	0.717199	58	61	119	119	0
E. coli	CFT073 (AE014075.1)	SRR4184855	AE014075.1	1344270	1344263	Cluster261	0.282801	154	76	279	303	0
E. coli	CFT073 (AE014075.1)	SRR4184855	AE014075.1	1461560	1461558	Cluster151	0.117607	48	104	152	153	0
E. coli	CFT073 (AE014075.1)	SRR4184855	AE014075.1	1481034	1481030	Cluster304	0.0645819	25	15	44	43	0
E. coli	CFT073 (AE014075.1)	SRR4184855	AE014075.1	1559664	1559663	Cluster460	0.762067	31	21	55	53	0
E. coli	CFT073 (AE014075.1)	SRR4184855	AE014075.1	1609425	1609420	Cluster49	0.263766	33	35	72	71	0
E. coli	CFT073 (AE014075.1)	SRR4184855	AE014075.1	1699980	1699978	Cluster435	0.548606	29	31	63	66	0
E. coli	CFT073 (AE014075.1)	SRR4184855	AE014075.1	1709389	1709388	Cluster297	0.645819	23	48	71	71	0
E. coli	CFT073 (AE014075.1)	SRR4184855	AE014075.1	1889721	1889715	Cluster144	0.613868	28	42	75	78	0
E. coli	CFT073 (AE014075.1)	SRR4184855	AE014075.1	2038287	2038281	Cluster327	0.782461	35	17	57	57	0
E. coli	CFT073 (AE014075.1)	SRR4184855	AE014075.1	2120319	2120310	Cluster282	0.710401	22	33	59	56	0
E. coli	CFT073 (AE014075.1)	SRR4184855	AE014075.1	2250473	2250472	Cluster142	0.186948	31	64	96	95	0
E. coli	CFT073 (AE014075.1)	SRR4184855	AE014075.1	2250948	2250936	Cluster467	0.405846	37	38	81	82	0
E. coli	CFT073 (AE014075.1)	SRR4184855	AE014075.1	2320921	2320915	Cluster210	0.114208	26	50	80	83	0
E. coli	CFT073 (AE014075.1)	SRR4184855	AE014075.1	2577393	2577391	Cluster355	0.740313	48	24	75	72	0
E. coli	CFT073 (AE014075.1)	SRR4184855	AE014075.1	2800236	2800235	Cluster244	0.154997	29	49	78	78	0
E. coli	CFT073 (AE014075.1)	SRR4184855	AE014075.1	2827102	2827099	Cluster333	0.486064	36	41	79	77	0
E. coli	CFT073 (AE014075.1)	SRR4184855	AE014075.1	3357717	3357710	Cluster152	0.702923	51	45	119	110	0
E. coli	CFT073 (AE014075.1)	SRR4184855	AE014075.1	3369901	3369899	Cluster395	0.121006	54	28	82	83	0
E. coli	CFT073 (AE014075.1)	SRR4184855	AE014075.1	3426828	3426825	Cluster323	0.0516655	33	23	57	58	0
E. coli	CFT073 (AE014075.1)	SRR4184855	AE014075.1	3674613	3674611	Cluster461	0.482665	53	64	118	121	0
E. coli	CFT073 (AE014075.1)	SRR4184855	AE014075.1	3707327	3707326	Cluster388	0.510537	46	32	81	79	0
E. coli	CFT073 (AE014075.1)	SRR4184855	AE014075.1	3707390	3707387	Cluster375	0.148878	26	23	51	52	0
E. coli	CFT073 (AE014075.1)	SRR4184855	AE014075.1	4610456	4610447	Cluster427	0.441876	22	61	99	85	0
E. coli	CFT073 (AE014075.1)	SRR4184855	AE014075.1	4610936	4610934	Cluster136	0.167233	70	52	122	126	0
E. coli	CFT073 (AE014075.1)	SRR4184855	AE014075.1	4776429	4776423	Cluster240	0.667573	60	51	113	117	0
E. coli	CFT073 (AE014075.1)	SRR4184855	AE014075.1	5045105	5045103	Cluster244	0.17879	79	51	131	131	0
E. coli	CFT073 (AE014075.1)	SRR4191357	AE014075.1	806374	806372	Cluster416	0.89463	48	37	87	89	0
E. coli	CFT073 (AE014075.1)	SRR4191357	AE014075.1	828826	828811	Cluster68	0.0346703	35	36	78	77	0
E. coli	CFT073 (AE014075.1)	SRR4191357	AE014075.1	1084285	1084281	Cluster322	0.00475867	25	16	46	44	0
E. coli	CFT073 (AE014075.1)	SRR4191357	AE014075.1	1344270	1344263	Cluster261	0.282801	179	113	299	303	0
E. coli	CFT073 (AE014075.1)	SRR4191357	AE014075.1	1459856	1459854	Cluster448	0.649218	41	33	74	75	0
E. coli	CFT073 (AE014075.1)	SRR4191357	AE014075.1	1559664	1559663	Cluster460	0.762067	32	35	69	67	0
E. coli	CFT073 (AE014075.1)	SRR4191357	AE014075.1	1609425	1609420	Cluster40	0.503059	60	35	95	101	0
E. coli	CFT073 (AE014075.1)	SRR4191357	AE014075.1	1695647	1695646	Cluster244	0.549286	57	37	94	95	0
E. coli	CFT073 (AE014075.1)	SRR4191357	AE014075.1	1699980	1699978	Cluster443	0.169952	28	40	68	68	0
E. coli	CFT073 (AE014075.1)	SRR4191357	AE014075.1	1709389	1709388	Cluster297	0.645819	45	37	82	82	0
E. coli	CFT073 (AE014075.1)	SRR4191357	AE014075.1	1773972	1773968	Cluster322	0.00203943	21	18	41	41	0
E. coli	CFT073 (AE014075.1)	SRR4191357	AE014075.1	1889721	1889715	Cluster144	0.613868	51	35	90	88	0
E. coli	CFT073 (AE014075.1)	SRR4191357	AE014075.1	2036672	2036671	Cluster244	0.28416	36	32	68	68	0
E. coli	CFT073 (AE014075.1)	SRR4191357	AE014075.1	2038287	2038281	Cluster327	0.782461	44	35	81	81	0
E. coli	CFT073 (AE014075.1)	SRR4191357	AE014075.1	2120319	2120310	Cluster282	0.710401	53	52	110	107	0
E. coli	CFT073 (AE014075.1)	SRR4191357	AE014075.1	2194156	2194149	Cluster193	0.00407886	18	23	42	41	0
E. coli	CFT073 (AE014075.1)	SRR4191357	AE014075.1	2250473	2250472	Cluster165	0.176071	43	61	105	104	0
E. coli	CFT073 (AE014075.1)	SRR4191357	AE014075.1	2250949	2250936	Cluster467	0.0944935	65	46	115	118	0
E. coli	CFT073 (AE014075.1)	SRR4191357	AE014075.1	2544586	2544582	Cluster340	0.576479	49	50	100	99	0
E. coli	CFT073 (AE014075.1)	SRR4191357	AE014075.1	2576955	2576953	Cluster406	0.373215	40	35	75	75	0
E. coli	CFT073 (AE014075.1)	SRR4191357	AE014075.1	2577393	2577391	Cluster355	0.740313	53	45	98	98	0
E. coli	CFT073 (AE014075.1)	SRR4191357	AE014075.1	2705125	2705120	Cluster433	0.082257	43	9	52	54	0
E. coli	CFT073 (AE014075.1)	SRR4191357	AE014075.1	2977118	2977100	Cluster269	0.111489	31	33	73	80	0
E. coli	CFT073 (AE014075.1)	SRR4191357	AE014075.1	3056569	3056564	Cluster402	0.360299	48	48	103	97	0
E. coli	CFT073 (AE014075.1)	SRR4191357	AE014075.1	3327393	3327389	Cluster322	0.00543848	40	18	58	60	0
E. coli	CFT073 (AE014075.1)	SRR4191357	AE014075.1	3339327	3339324	Cluster269	0.0605031	20	27	48	48	0
E. coli	CFT073 (AE014075.1)	SRR4191357	AE014075.1	3357717	3357710	Cluster152	0.702923	34	29	69	68	0
E. coli	CFT073 (AE014075.1)	SRR4191357	AE014075.1	3369902	3369899	Cluster395	0.547247	37	41	82	81	0
E. coli	CFT073 (AE014075.1)	SRR4191357	AE014075.1	3633278	3633269	Cluster322	0.010877	31	28	62	63	0
E. coli	CFT073 (AE014075.1)	SRR4191357	AE014075.1	3707507	3707492	Cluster450	0.0774983	10	20	37	30	0
E. coli	CFT073 (AE014075.1)	SRR4191357	AE014075.1	3846930	3846925	Cluster322	0.00067981	25	15	42	41	0
E. coli	CFT073 (AE014075.1)	SRR4191357	AE014075.1	4147560	4147557	Cluster269	0.128484	32	50	83	85	0
E. coli	CFT073 (AE014075.1)	SRR4191357	AE014075.1	4776429	4776423	Cluster240	0.667573	54	42	97	97	0
E. coli	CFT073 (AE014075.1)	SRR4191357	AE014075.1	4983346	4983329	Cluster269	0.0067981	11	41	61	53	0
E. coli	CFT073 (AE014075.1)	SRR4191365	AE014075.1	424786	424780	Cluster322	0.00407886	49	43	93	99	0
E. coli	CFT073 (AE014075.1)	SRR4191365	AE014075.1	434652	434651	Cluster373	0.717199	41	64	106	105	0
E. coli	CFT073 (AE014075.1)	SRR4191365	AE014075.1	435952	435944	Cluster322	0.0115568	41	23	65	67	0
E. coli	CFT073 (AE014075.1)	SRR4191365	AE014075.1	806374	806372	Cluster416	0.89463	67	57	126	128	0
E. coli	CFT073 (AE014075.1)	SRR4191365	AE014075.1	828826	828811	Cluster68	0.0346703	48	37	93	91	0
E. coli	CFT073 (AE014075.1)	SRR4191365	AE014075.1	1084285	1084281	Cluster322	0.00475867	35	22	58	57	0
E. coli	CFT073 (AE014075.1)	SRR4191365	AE014075.1	1239070	1239065	Cluster322	0.00067981	32	57	94	92	0
E. coli	CFT073 (AE014075.1)	SRR4191365	AE014075.1	1344270	1344263	Cluster261	0.282801	247	113	378	390	0
E. coli	CFT073 (AE014075.1)	SRR4191365	AE014075.1	1459856	1459854	Cluster448	0.649218	57	48	108	105	0
E. coli	CFT073 (AE014075.1)	SRR4191365	AE014075.1	1559664	1559663	Cluster460	0.762067	30	18	48	48	0
E. coli	CFT073 (AE014075.1)	SRR4191365	AE014075.1	1609425	1609420	Cluster40	0.503059	40	45	87	90	0
E. coli	CFT073 (AE014075.1)	SRR4191365	AE014075.1	1695647	1695646	Cluster244	0.549286	42	45	87	90	0
E. coli	CFT073 (AE014075.1)	SRR4191365	AE014075.1	1699980	1699978	Cluster443	0.169952	44	48	92	95	0
E. coli	CFT073 (AE014075.1)	SRR4191365	AE014075.1	1709389	1709388	Cluster297	0.645819	48	48	96	96	0
E. coli	CFT073 (AE014075.1)	SRR4191365	AE014075.1	1773972	1773968	Cluster304	0.0312712	27	15	44	42	0
E. coli	CFT073 (AE014075.1)	SRR4191365	AE014075.1	1889721	1889715	Cluster144	0.613868	56	44	100	102	0
E. coli	CFT073 (AE014075.1)	SRR4191365	AE014075.1	1959857	1959856	Cluster370	0.296397	42	25	67	67	0
E. coli	CFT073 (AE014075.1)	SRR4191365	AE014075.1	2036672	2036671	Cluster244	0.28416	36	56	93	93	0
E. coli	CFT073 (AE014075.1)	SRR4191365	AE014075.1	2038287	2038281	Cluster327	0.782461	37	40	81	81	0
E. coli	CFT073 (AE014075.1)	SRR4191365	AE014075.1	2120319	2120310	Cluster282	0.710401	51	53	107	106	0
E. coli	CFT073 (AE014075.1)	SRR4191365	AE014075.1	2194156	2194149	Cluster193	0.00407886	24	25	50	49	0
E. coli	CFT073 (AE014075.1)	SRR4191365	AE014075.1	2250473	2250472	Cluster165	0.176071	80	57	137	138	0
E. coli	CFT073 (AE014075.1)	SRR4191365	AE014075.1	2250949	2250936	Cluster467	0.0944935	73	93	172	167	0
E. coli	CFT073 (AE014075.1)	SRR4191365	AE014075.1	2544586	2544582	Cluster340	0.576479	38	65	107	104	0
E. coli	CFT073 (AE014075.1)	SRR4191365	AE014075.1	2576955	2576953	Cluster406	0.373215	40	71	111	111	0
E. coli	CFT073 (AE014075.1)	SRR4191365	AE014075.1	2577393	2577391	Cluster355	0.740313	63	50	113	113	0
E. coli	CFT073 (AE014075.1)	SRR4191365	AE014075.1	2705125	2705120	Cluster433	0.082257	44	13	62	61	0
E. coli	CFT073 (AE014075.1)	SRR4191365	AE014075.1	2977118	2977100	Cluster269	0.111489	55	48	111	116	0
E. coli	CFT073 (AE014075.1)	SRR4191365	AE014075.1	3056569	3056564	Cluster402	0.360299	75	61	141	138	0
E. coli	CFT073 (AE014075.1)	SRR4191365	AE014075.1	3327393	3327389	Cluster322	0.00543848	63	21	85	88	0
E. coli	CFT073 (AE014075.1)	SRR4191365	AE014075.1	3339327	3339324	Cluster269	0.0605031	42	57	102	100	0
E. coli	CFT073 (AE014075.1)	SRR4191365	AE014075.1	3357717	3357710	Cluster152	0.702923	61	52	121	123	0
E. coli	CFT073 (AE014075.1)	SRR4191365	AE014075.1	3369902	3369899	Cluster395	0.547247	66	58	126	131	0
E. coli	CFT073 (AE014075.1)	SRR4191365	AE014075.1	3633278	3633269	Cluster322	0.010877	30	38	76	76	0
E. coli	CFT073 (AE014075.1)	SRR4191365	AE014075.1	3855036	3855017	Cluster447	0.0149558	52	29	314	255	14
E. coli	CFT073 (AE014075.1)	SRR4191365	AE014075.1	4147560	4147557	Cluster269	0.128484	39	60	103	104	0
E. coli	CFT073 (AE014075.1)	SRR4191365	AE014075.1	4776429	4776423	Cluster240	0.667573	83	36	120	122	0
E. coli	CFT073 (AE014075.1)	SRR4194029	AE014075.1	359941	359933	Cluster384	0.421482	55	20	85	80	0
E. coli	CFT073 (AE014075.1)	SRR4194029	AE014075.1	434652	434651	Cluster373	0.717199	69	69	138	139	0
E. coli	CFT073 (AE014075.1)	SRR4194029	AE014075.1	806374	806372	Cluster416	0.89463	55	51	109	112	0
E. coli	CFT073 (AE014075.1)	SRR4194029	AE014075.1	1344270	1344263	Cluster261	0.282801	167	64	282	294	0
E. coli	CFT073 (AE014075.1)	SRR4194029	AE014075.1	1461560	1461558	Cluster151	0.117607	60	116	179	177	0
E. coli	CFT073 (AE014075.1)	SRR4194029	AE014075.1	1467882	1467870	Cluster425	0.349422	38	12	51	53	0
E. coli	CFT073 (AE014075.1)	SRR4194029	AE014075.1	1481034	1481030	Cluster304	0.0645819	28	21	52	52	0
E. coli	CFT073 (AE014075.1)	SRR4194029	AE014075.1	1559664	1559663	Cluster460	0.762067	38	23	64	62	0
E. coli	CFT073 (AE014075.1)	SRR4194029	AE014075.1	1609425	1609420	Cluster49	0.263766	39	42	84	86	0
E. coli	CFT073 (AE014075.1)	SRR4194029	AE014075.1	1699980	1699978	Cluster435	0.548606	37	42	80	86	0
E. coli	CFT073 (AE014075.1)	SRR4194029	AE014075.1	1709389	1709388	Cluster297	0.645819	24	53	77	77	0
E. coli	CFT073 (AE014075.1)	SRR4194029	AE014075.1	1889721	1889715	Cluster144	0.613868	10	28	46	52	0
E. coli	CFT073 (AE014075.1)	SRR4194029	AE014075.1	2038287	2038281	Cluster327	0.782461	27	23	58	55	0
E. coli	CFT073 (AE014075.1)	SRR4194029	AE014075.1	2120319	2120310	Cluster282	0.710401	25	23	50	49	0
E. coli	CFT073 (AE014075.1)	SRR4194029	AE014075.1	2250473	2250472	Cluster142	0.186948	37	50	88	87	0
E. coli	CFT073 (AE014075.1)	SRR4194029	AE014075.1	2250948	2250936	Cluster467	0.405846	32	32	70	68	0
E. coli	CFT073 (AE014075.1)	SRR4194029	AE014075.1	2320921	2320915	Cluster210	0.114208	28	32	66	61	0
E. coli	CFT073 (AE014075.1)	SRR4194029	AE014075.1	2439909	2439892	Cluster462	0.259007	57	12	93	78	0
E. coli	CFT073 (AE014075.1)	SRR4194029	AE014075.1	2577393	2577391	Cluster355	0.740313	44	31	78	76	0
E. coli	CFT073 (AE014075.1)	SRR4194029	AE014075.1	2800236	2800235	Cluster244	0.154997	38	49	88	87	0
E. coli	CFT073 (AE014075.1)	SRR4194029	AE014075.1	2827102	2827099	Cluster333	0.486064	44	36	81	82	0
E. coli	CFT073 (AE014075.1)	SRR4194029	AE014075.1	3357717	3357710	Cluster152	0.702923	55	34	116	107	0
E. coli	CFT073 (AE014075.1)	SRR4194029	AE014075.1	3369901	3369899	Cluster395	0.121006	63	22	87	87	0
E. coli	CFT073 (AE014075.1)	SRR4194029	AE014075.1	3426828	3426825	Cluster323	0.0516655	40	19	62	60	0
E. coli	CFT073 (AE014075.1)	SRR4194029	AE014075.1	3674613	3674611	Cluster461	0.482665	48	64	114	115	0
E. coli	CFT073 (AE014075.1)	SRR4194029	AE014075.1	3707327	3707326	Cluster388	0.510537	51	45	101	96	0
E. coli	CFT073 (AE014075.1)	SRR4194029	AE014075.1	3707390	3707387	Cluster375	0.148878	35	20	56	58	0
E. coli	CFT073 (AE014075.1)	SRR4194029	AE014075.1	4248635	4248626	Cluster374	0.00067981	41	89	133	136	0
E. coli	CFT073 (AE014075.1)	SRR4194029	AE014075.1	4610456	4610447	Cluster427	0.441876	17	64	92	81	0
E. coli	CFT073 (AE014075.1)	SRR4194029	AE014075.1	4610936	4610934	Cluster136	0.167233	48	35	84	85	0
E. coli	CFT073 (AE014075.1)	SRR4194029	AE014075.1	4776429	4776423	Cluster240	0.667573	65	52	118	120	0
E. coli	CFT073 (AE014075.1)	SRR4194029	AE014075.1	5045105	5045103	Cluster244	0.17879	89	58	147	152	0
E. coli	CFT073 (AE014075.1)	SRR4194373	AE014075.1	359941	359933	Cluster384	0.421482	51	24	83	88	0
E. coli	CFT073 (AE014075.1)	SRR4194373	AE014075.1	434652	434651	Cluster373	0.717199	65	72	138	137	0
E. coli	CFT073 (AE014075.1)	SRR4194373	AE014075.1	1344270	1344263	Cluster261	0.282801	196	56	309	320	0
E. coli	CFT073 (AE014075.1)	SRR4194373	AE014075.1	1467882	1467870	Cluster425	0.349422	38	15	60	56	0
E. coli	CFT073 (AE014075.1)	SRR4194373	AE014075.1	1481034	1481030	Cluster304	0.0645819	32	21	62	58	0
E. coli	CFT073 (AE014075.1)	SRR4194373	AE014075.1	1559664	1559663	Cluster460	0.762067	35	22	58	58	0
E. coli	CFT073 (AE014075.1)	SRR4194373	AE014075.1	1609425	1609420	Cluster49	0.263766	41	26	70	74	0
E. coli	CFT073 (AE014075.1)	SRR4194373	AE014075.1	1699980	1699978	Cluster435	0.548606	42	40	82	89	0
E. coli	CFT073 (AE014075.1)	SRR4194373	AE014075.1	1709389	1709388	Cluster297	0.645819	23	56	79	79	0
E. coli	CFT073 (AE014075.1)	SRR4194373	AE014075.1	1889721	1889715	Cluster144	0.613868	21	32	62	59	0
E. coli	CFT073 (AE014075.1)	SRR4194373	AE014075.1	2038287	2038281	Cluster327	0.782461	27	28	59	58	0
E. coli	CFT073 (AE014075.1)	SRR4194373	AE014075.1	2120319	2120310	Cluster282	0.710401	26	27	56	57	0
E. coli	CFT073 (AE014075.1)	SRR4194373	AE014075.1	2250473	2250472	Cluster142	0.186948	25	68	93	94	0
E. coli	CFT073 (AE014075.1)	SRR4194373	AE014075.1	2250948	2250936	Cluster467	0.405846	33	43	80	81	0
E. coli	CFT073 (AE014075.1)	SRR4194373	AE014075.1	2320921	2320915	Cluster210	0.114208	32	33	70	67	0
E. coli	CFT073 (AE014075.1)	SRR4194373	AE014075.1	2372308	2372294	Cluster149	0.0652617	48	70	121	122	0
E. coli	CFT073 (AE014075.1)	SRR4194373	AE014075.1	2576826	2576808	Cluster7	0.00135962	49	32	85	86	0
E. coli	CFT073 (AE014075.1)	SRR4194373	AE014075.1	2577393	2577391	Cluster355	0.740313	44	33	79	78	0
E. coli	CFT073 (AE014075.1)	SRR4194373	AE014075.1	2800236	2800235	Cluster244	0.154997	38	56	95	94	0
E. coli	CFT073 (AE014075.1)	SRR4194373	AE014075.1	2827102	2827099	Cluster333	0.486064	39	44	84	87	0
E. coli	CFT073 (AE014075.1)	SRR4194373	AE014075.1	3357717	3357710	Cluster152	0.702923	63	37	122	120	0
E. coli	CFT073 (AE014075.1)	SRR4194373	AE014075.1	3369901	3369899	Cluster395	0.121006	68	35	104	104	0
E. coli	CFT073 (AE014075.1)	SRR4194373	AE014075.1	3426828	3426825	Cluster323	0.0516655	38	26	70	67	1
E. coli	CFT073 (AE014075.1)	SRR4194373	AE014075.1	3674613	3674611	Cluster461	0.482665	53	57	112	115	0
E. coli	CFT073 (AE014075.1)	SRR4194373	AE014075.1	3707327	3707326	Cluster388	0.510537	58	37	98	95	0
E. coli	CFT073 (AE014075.1)	SRR4194373	AE014075.1	3707390	3707387	Cluster375	0.148878	33	35	68	70	0
E. coli	CFT073 (AE014075.1)	SRR4194373	AE014075.1	4610456	4610447	Cluster427	0.441876	16	63	87	79	0
E. coli	CFT073 (AE014075.1)	SRR4194373	AE014075.1	4610936	4610934	Cluster136	0.167233	66	39	105	108	0
E. coli	CFT073 (AE014075.1)	SRR4194373	AE014075.1	4776429	4776423	Cluster240	0.667573	65	42	108	108	0
E. coli	CFT073 (AE014075.1)	SRR4194373	AE014075.1	5045105	5045103	Cluster244	0.17879	82	42	126	125	0
E. coli	CFT073 (AE014075.1)	SRR4194479	AE014075.1	299884	299877	Cluster294	0.00067981	46	22	73	72	0
E. coli	CFT073 (AE014075.1)	SRR4194479	AE014075.1	359941	359933	Cluster384	0.421482	50	18	72	76	0
E. coli	CFT073 (AE014075.1)	SRR4194479	AE014075.1	434652	434651	Cluster373	0.717199	47	51	98	99	0
E. coli	CFT073 (AE014075.1)	SRR4194479	AE014075.1	651587	651574	Cluster292	0.17947	58	42	108	103	0
E. coli	CFT073 (AE014075.1)	SRR4194479	AE014075.1	757639	757625	Cluster250	0.174711	36	45	90	82	0
E. coli	CFT073 (AE014075.1)	SRR4194479	AE014075.1	806374	806372	Cluster416	0.89463	49	41	96	97	0
E. coli	CFT073 (AE014075.1)	SRR4194479	AE014075.1	1134063	1134055	Cluster292	0.00067981	28	43	82	76	0
E. coli	CFT073 (AE014075.1)	SRR4194479	AE014075.1	1199610	1199604	Cluster268	0.00339905	37	43	91	82	0
E. coli	CFT073 (AE014075.1)	SRR4194479	AE014075.1	1459624	1459623	Cluster387	0.243372	37	29	66	66	0
E. coli	CFT073 (AE014075.1)	SRR4194479	AE014075.1	1459856	1459854	Cluster448	0.649218	39	25	65	66	0
E. coli	CFT073 (AE014075.1)	SRR4194479	AE014075.1	1559664	1559663	Cluster460	0.762067	24	26	52	50	0
E. coli	CFT073 (AE014075.1)	SRR4194479	AE014075.1	1609425	1609420	Cluster40	0.503059	28	25	56	56	0
E. coli	CFT073 (AE014075.1)	SRR4194479	AE014075.1	1695647	1695646	Cluster244	0.549286	36	24	62	65	0
E. coli	CFT073 (AE014075.1)	SRR4194479	AE014075.1	1699980	1699978	Cluster435	0.548606	27	36	64	65	0
E. coli	CFT073 (AE014075.1)	SRR4194479	AE014075.1	1752799	1752797	Cluster417	0.619986	27	27	54	54	0
E. coli	CFT073 (AE014075.1)	SRR4194479	AE014075.1	1773308	1773302	Cluster294	0.00067981	18	26	48	46	0
E. coli	CFT073 (AE014075.1)	SRR4194479	AE014075.1	1820188	1820174	Cluster97	0.00067981	44	39	92	88	0
E. coli	CFT073 (AE014075.1)	SRR4194479	AE014075.1	1889717	1889715	Cluster144	0.167913	15	20	40	38	0
E. coli	CFT073 (AE014075.1)	SRR4194479	AE014075.1	2038287	2038281	Cluster327	0.782461	22	17	44	46	0
E. coli	CFT073 (AE014075.1)	SRR4194479	AE014075.1	2120319	2120310	Cluster282	0.710401	18	25	44	45	0
E. coli	CFT073 (AE014075.1)	SRR4194479	AE014075.1	2250473	2250472	Cluster142	0.186948	35	32	67	68	0
E. coli	CFT073 (AE014075.1)	SRR4194479	AE014075.1	2250948	2250936	Cluster467	0.405846	33	30	65	68	0
E. coli	CFT073 (AE014075.1)	SRR4194479	AE014075.1	2347043	2347033	Cluster153	0.00203943	37	36	73	75	0
E. coli	CFT073 (AE014075.1)	SRR4194479	AE014075.1	2577393	2577391	Cluster355	0.740313	32	30	65	62	0
E. coli	CFT073 (AE014075.1)	SRR4194479	AE014075.1	2595702	2595690	Cluster292	0.00339905	22	42	67	69	0
E. coli	CFT073 (AE014075.1)	SRR4194479	AE014075.1	2827101	2827099	Cluster333	0.161795	30	34	66	67	0
E. coli	CFT073 (AE014075.1)	SRR4194479	AE014075.1	2922169	2922152	Cluster465	0.014276	31	32	79	81	8
E. coli	CFT073 (AE014075.1)	SRR4194479	AE014075.1	3056569	3056564	Cluster402	0.360299	38	47	91	85	0
E. coli	CFT073 (AE014075.1)	SRR4194479	AE014075.1	3284410	3284404	Cluster294	0.00067981	33	32	72	71	0
E. coli	CFT073 (AE014075.1)	SRR4194479	AE014075.1	3357717	3357710	Cluster152	0.702923	41	31	87	81	0
E. coli	CFT073 (AE014075.1)	SRR4194479	AE014075.1	3369902	3369899	Cluster395	0.547247	41	20	68	67	0
E. coli	CFT073 (AE014075.1)	SRR4194479	AE014075.1	3470572	3470569	Cluster294	0.0401088	37	38	75	81	0
E. coli	CFT073 (AE014075.1)	SRR4194479	AE014075.1	3489573	3489564	Cluster372	0.00203943	51	43	98	99	0
E. coli	CFT073 (AE014075.1)	SRR4194479	AE014075.1	3674613	3674611	Cluster461	0.482665	51	23	74	74	0
E. coli	CFT073 (AE014075.1)	SRR4194479	AE014075.1	3707327	3707326	Cluster388	0.510537	40	35	82	76	0
E. coli	CFT073 (AE014075.1)	SRR4194479	AE014075.1	4610456	4610447	Cluster427	0.441876	21	59	92	81	0
E. coli	CFT073 (AE014075.1)	SRR4194479	AE014075.1	4776429	4776423	Cluster240	0.667573	70	48	124	120	0
E. coli	CFT073 (AE014075.1)	SRR4194479	AE014075.1	5163490	5163478	Cluster292	0.00271924	36	45	90	98	1
E. coli	CFT073 (AE014075.1)	SRR4195716	AE014075.1	434652	434651	Cluster373	0.717199	62	61	123	123	0
E. coli	CFT073 (AE014075.1)	SRR4195716	AE014075.1	806374	806372	Cluster416	0.89463	42	36	83	84	0
E. coli	CFT073 (AE014075.1)	SRR4195716	AE014075.1	1344270	1344263	Cluster261	0.282801	176	53	286	299	0
E. coli	CFT073 (AE014075.1)	SRR4195716	AE014075.1	1481034	1481030	Cluster304	0.0645819	24	32	59	56	0
E. coli	CFT073 (AE014075.1)	SRR4195716	AE014075.1	1559664	1559663	Cluster460	0.762067	30	24	54	54	0
E. coli	CFT073 (AE014075.1)	SRR4195716	AE014075.1	1609425	1609420	Cluster49	0.263766	24	25	58	53	0
E. coli	CFT073 (AE014075.1)	SRR4195716	AE014075.1	1699980	1699978	Cluster435	0.548606	35	41	76	79	0
E. coli	CFT073 (AE014075.1)	SRR4195716	AE014075.1	1709389	1709388	Cluster297	0.645819	21	38	61	59	0
E. coli	CFT073 (AE014075.1)	SRR4195716	AE014075.1	1889721	1889715	Cluster144	0.613868	17	34	56	56	0
E. coli	CFT073 (AE014075.1)	SRR4195716	AE014075.1	2038287	2038281	Cluster327	0.782461	35	25	65	64	0
E. coli	CFT073 (AE014075.1)	SRR4195716	AE014075.1	2120319	2120310	Cluster282	0.710401	21	34	55	57	0
E. coli	CFT073 (AE014075.1)	SRR4195716	AE014075.1	2250473	2250472	Cluster142	0.186948	29	47	76	76	0
E. coli	CFT073 (AE014075.1)	SRR4195716	AE014075.1	2250948	2250936	Cluster467	0.405846	38	36	77	82	0
E. coli	CFT073 (AE014075.1)	SRR4195716	AE014075.1	2320921	2320915	Cluster210	0.114208	17	34	58	55	0
E. coli	CFT073 (AE014075.1)	SRR4195716	AE014075.1	2372308	2372294	Cluster149	0.0652617	32	72	106	111	0
E. coli	CFT073 (AE014075.1)	SRR4195716	AE014075.1	2577393	2577391	Cluster355	0.740313	36	21	65	59	0
E. coli	CFT073 (AE014075.1)	SRR4195716	AE014075.1	2800236	2800235	Cluster244	0.154997	35	44	80	80	0
E. coli	CFT073 (AE014075.1)	SRR4195716	AE014075.1	2827102	2827099	Cluster333	0.486064	30	41	71	72	0
E. coli	CFT073 (AE014075.1)	SRR4195716	AE014075.1	3357717	3357710	Cluster152	0.702923	53	29	98	96	0
E. coli	CFT073 (AE014075.1)	SRR4195716	AE014075.1	3369901	3369899	Cluster395	0.121006	51	32	85	86	0
E. coli	CFT073 (AE014075.1)	SRR4195716	AE014075.1	3426828	3426825	Cluster323	0.0516655	32	17	51	49	0
E. coli	CFT073 (AE014075.1)	SRR4195716	AE014075.1	3674613	3674611	Cluster461	0.482665	56	52	110	111	0
E. coli	CFT073 (AE014075.1)	SRR4195716	AE014075.1	3707327	3707326	Cluster388	0.510537	51	39	96	91	0
E. coli	CFT073 (AE014075.1)	SRR4195716	AE014075.1	3707390	3707387	Cluster375	0.148878	32	23	55	56	0
E. coli	CFT073 (AE014075.1)	SRR4195716	AE014075.1	4610456	4610447	Cluster427	0.441876	15	41	75	58	0
E. coli	CFT073 (AE014075.1)	SRR4195716	AE014075.1	4610936	4610934	Cluster136	0.167233	61	52	113	117	0
E. coli	CFT073 (AE014075.1)	SRR4195716	AE014075.1	4776429	4776423	Cluster240	0.667573	45	37	85	84	0
E. coli	CFT073 (AE014075.1)	SRR4195716	AE014075.1	5045105	5045103	Cluster244	0.17879	73	27	101	101	0
E. coli	CFT073 (AE014075.1)	SRR4195725	AE014075.1	359941	359933	Cluster384	0.421482	46	15	65	69	0
E. coli	CFT073 (AE014075.1)	SRR4195725	AE014075.1	434652	434651	Cluster373	0.717199	45	53	98	98	0
E. coli	CFT073 (AE014075.1)	SRR4195725	AE014075.1	470442	470433	Cluster374	0.00067981	53	44	99	99	0
E. coli	CFT073 (AE014075.1)	SRR4195725	AE014075.1	550627	550614	Cluster274	0.00407886	22	30	57	55	0
E. coli	CFT073 (AE014075.1)	SRR4195725	AE014075.1	651229	651220	Cluster234	0.00475867	30	46	77	84	0
E. coli	CFT073 (AE014075.1)	SRR4195725	AE014075.1	730262	730256	Cluster440	0.161115	46	29	75	79	0
E. coli	CFT073 (AE014075.1)	SRR4195725	AE014075.1	863733	863719	Cluster274	0.0183549	40	21	63	74	0
E. coli	CFT073 (AE014075.1)	SRR4195725	AE014075.1	969239	969236	Cluster279	0.0122366	57	85	153	144	0
E. coli	CFT073 (AE014075.1)	SRR4195725	AE014075.1	1257052	1257038	Cluster274	0.00951734	19	37	66	68	0
E. coli	CFT073 (AE014075.1)	SRR4195725	AE014075.1	1344270	1344263	Cluster262	0.0754589	33	27	86	83	0
E. coli	CFT073 (AE014075.1)	SRR4195725	AE014075.1	1424995	1424988	Cluster212	0.00067981	23	34	59	60	0
E. coli	CFT073 (AE014075.1)	SRR4195725	AE014075.1	1459856	1459854	Cluster448	0.649218	24	25	54	52	0
E. coli	CFT073 (AE014075.1)	SRR4195725	AE014075.1	1468057	1468048	Cluster234	0.00407886	30	41	91	81	0
E. coli	CFT073 (AE014075.1)	SRR4195725	AE014075.1	1609425	1609420	Cluster49	0.263766	34	26	66	65	0
E. coli	CFT073 (AE014075.1)	SRR4195725	AE014075.1	1709389	1709388	Cluster297	0.645819	24	35	59	59	0
E. coli	CFT073 (AE014075.1)	SRR4195725	AE014075.1	1752799	1752797	Cluster417	0.619986	23	17	42	40	0
E. coli	CFT073 (AE014075.1)	SRR4195725	AE014075.1	1806345	1806342	Cluster423	0.10741	27	11	39	40	0
E. coli	CFT073 (AE014075.1)	SRR4195725	AE014075.1	1847418	1847405	Cluster274	0.00271924	17	31	56	51	0
E. coli	CFT073 (AE014075.1)	SRR4195725	AE014075.1	1889721	1889715	Cluster144	0.613868	20	21	48	48	0
E. coli	CFT073 (AE014075.1)	SRR4195725	AE014075.1	1959857	1959856	Cluster370	0.296397	47	17	67	67	0
E. coli	CFT073 (AE014075.1)	SRR4195725	AE014075.1	2032487	2032473	Cluster274	0.00135962	34	19	65	56	0
E. coli	CFT073 (AE014075.1)	SRR4195725	AE014075.1	2038287	2038281	Cluster327	0.782461	28	18	50	48	0
E. coli	CFT073 (AE014075.1)	SRR4195725	AE014075.1	2082455	2082446	Cluster234	0.00067981	38	37	84	77	0
E. coli	CFT073 (AE014075.1)	SRR4195725	AE014075.1	2340967	2340959	Cluster212	0.00067981	42	15	57	60	0
E. coli	CFT073 (AE014075.1)	SRR4195725	AE014075.1	2370794	2370785	Cluster234	0.0169952	46	29	91	86	0
E. coli	CFT073 (AE014075.1)	SRR4195725	AE014075.1	2577393	2577391	Cluster355	0.740313	40	19	64	60	0
E. coli	CFT073 (AE014075.1)	SRR4195725	AE014075.1	2800236	2800235	Cluster244	0.154997	21	29	52	52	0
E. coli	CFT073 (AE014075.1)	SRR4195725	AE014075.1	3182069	3182054	Cluster274	0.028552	14	40	55	58	0
E. coli	CFT073 (AE014075.1)	SRR4195725	AE014075.1	3330606	3330593	Cluster274	0.00067981	11	31	48	42	0
E. coli	CFT073 (AE014075.1)	SRR4195725	AE014075.1	3357717	3357701	Cluster152	0.0489463	56	33	103	89	0
E. coli	CFT073 (AE014075.1)	SRR4195725	AE014075.1	3369902	3369896	Cluster395	0.0849762	42	12	58	62	0
E. coli	CFT073 (AE014075.1)	SRR4195725	AE014075.1	4152051	4152039	Cluster212	0.00067981	37	38	106	93	0
E. coli	CFT073 (AE014075.1)	SRR4195725	AE014075.1	4432211	4432202	Cluster274	0.014276	28	52	86	90	0
E. coli	CFT073 (AE014075.1)	SRR4195725	AE014075.1	4504384	4504371	Cluster274	0.0101971	31	40	79	74	0
E. coli	CFT073 (AE014075.1)	SRR4195725	AE014075.1	4610456	4610447	Cluster427	0.441876	28	61	99	92	0
E. coli	CFT073 (AE014075.1)	SRR4195770	AE014075.1	611855	611846	Cluster382	0.00067981	45	74	124	131	0
E. coli	CFT073 (AE014075.1)	SRR4195770	AE014075.1	821835	821831	Cluster382	0.00067981	71	30	110	106	0
E. coli	CFT073 (AE014075.1)	SRR4195770	AE014075.1	894734	894725	Cluster382	0.00067981	46	21	76	73	0
E. coli	CFT073 (AE014075.1)	SRR4195770	AE014075.1	1112506	1112497	Cluster382	0.00067981	78	28	110	111	0
E. coli	CFT073 (AE014075.1)	SRR4195770	AE014075.1	1455213	1455205	Cluster382	0.00067981	66	52	124	125	0
E. coli	CFT073 (AE014075.1)	SRR4195770	AE014075.1	1459856	1459854	Cluster448	0.649218	34	57	92	91	0
E. coli	CFT073 (AE014075.1)	SRR4195770	AE014075.1	1461330	1461322	Cluster382	0.00067981	36	50	93	89	0
E. coli	CFT073 (AE014075.1)	SRR4195770	AE014075.1	1510977	1510969	Cluster382	0.00067981	39	36	77	77	0
E. coli	CFT073 (AE014075.1)	SRR4195770	AE014075.1	1609425	1609420	Cluster80	0.00067981	50	30	87	89	0
E. coli	CFT073 (AE014075.1)	SRR4195770	AE014075.1	1644010	1644009	Cluster237	0.204623	45	35	80	81	0
E. coli	CFT073 (AE014075.1)	SRR4195770	AE014075.1	1695647	1695646	Cluster244	0.549286	67	37	105	108	0
E. coli	CFT073 (AE014075.1)	SRR4195770	AE014075.1	1699980	1699978	Cluster435	0.548606	42	34	77	83	0
E. coli	CFT073 (AE014075.1)	SRR4195770	AE014075.1	1748647	1748638	Cluster382	0.00067981	78	37	120	128	0
E. coli	CFT073 (AE014075.1)	SRR4195770	AE014075.1	1752799	1752797	Cluster417	0.619986	46	36	84	82	0
E. coli	CFT073 (AE014075.1)	SRR4195770	AE014075.1	1889721	1889715	Cluster144	0.613868	35	47	92	96	0
E. coli	CFT073 (AE014075.1)	SRR4195770	AE014075.1	1928061	1928054	Cluster382	0.00067981	44	35	82	120	0
E. coli	CFT073 (AE014075.1)	SRR4195770	AE014075.1	2038287	2038281	Cluster327	0.782461	33	39	77	76	0
E. coli	CFT073 (AE014075.1)	SRR4195770	AE014075.1	2120319	2120310	Cluster282	0.710401	33	29	66	67	0
E. coli	CFT073 (AE014075.1)	SRR4195770	AE014075.1	2250473	2250472	Cluster165	0.176071	45	62	107	107	0
E. coli	CFT073 (AE014075.1)	SRR4195770	AE014075.1	2250948	2250936	Cluster467	0.405846	34	58	98	104	0
E. coli	CFT073 (AE014075.1)	SRR4195770	AE014075.1	2370522	2370519	Cluster323	0.00067981	40	26	67	71	0
E. coli	CFT073 (AE014075.1)	SRR4195770	AE014075.1	2439909	2439892	Cluster462	0.259007	45	23	85	74	0
E. coli	CFT073 (AE014075.1)	SRR4195770	AE014075.1	2462874	2462864	Cluster382	0.00067981	56	42	104	109	0
E. coli	CFT073 (AE014075.1)	SRR4195770	AE014075.1	2544586	2544582	Cluster340	0.576479	41	90	134	134	0
E. coli	CFT073 (AE014075.1)	SRR4195770	AE014075.1	2577393	2577391	Cluster355	0.740313	53	40	99	95	0
E. coli	CFT073 (AE014075.1)	SRR4195770	AE014075.1	2807411	2807401	Cluster382	0.00067981	43	44	97	98	0
E. coli	CFT073 (AE014075.1)	SRR4195770	AE014075.1	2827101	2827099	Cluster333	0.161795	51	34	89	86	0
E. coli	CFT073 (AE014075.1)	SRR4195770	AE014075.1	3056569	3056564	Cluster402	0.360299	41	36	84	78	0
E. coli	CFT073 (AE014075.1)	SRR4195770	AE014075.1	3301967	3301958	Cluster382	0.00067981	52	49	103	103	0
E. coli	CFT073 (AE014075.1)	SRR4195770	AE014075.1	3327164	3327158	Cluster304	0.00067981	39	35	88	99	0
E. coli	CFT073 (AE014075.1)	SRR4195770	AE014075.1	3357717	3357710	Cluster152	0.702923	70	39	132	134	0
E. coli	CFT073 (AE014075.1)	SRR4195770	AE014075.1	3369902	3369899	Cluster395	0.547247	79	46	127	130	0
E. coli	CFT073 (AE014075.1)	SRR4195770	AE014075.1	3552431	3552422	Cluster382	0.00067981	61	42	119	113	0
E. coli	CFT073 (AE014075.1)	SRR4195770	AE014075.1	3674613	3674611	Cluster461	0.482665	54	57	113	114	0
E. coli	CFT073 (AE014075.1)	SRR4195770	AE014075.1	3702044	3702035	Cluster382	0.00067981	64	45	112	111	0
E. coli	CFT073 (AE014075.1)	SRR4195770	AE014075.1	4181600	4181591	Cluster382	0.00067981	51	24	81	89	0
E. coli	CFT073 (AE014075.1)	SRR4195770	AE014075.1	4776429	4776423	Cluster240	0.667573	82	54	140	138	0
E. coli	CFT073 (AE014075.1)	SRR4195770	AE014075.1	4828303	4828294	Cluster382	0.00067981	60	36	114	97	0
E. coli	CFT073 (AE014075.1)	SRR4195770	AE014075.1	4993339	4993330	Cluster382	0.00067981	31	70	111	105	0
E. coli	CFT073 (AE014075.1)	SRR4216999	AE014075.1	305118	305112	Cluster294	0.0197145	69	72	146	145	0
E. coli	CFT073 (AE014075.1)	SRR4216999	AE014075.1	434652	434651	Cluster373	0.717199	93	111	205	204	0
E. coli	CFT073 (AE014075.1)	SRR4216999	AE014075.1	806374	806372	Cluster416	0.89463	125	132	258	258	0
E. coli	CFT073 (AE014075.1)	SRR4216999	AE014075.1	1459856	1459854	Cluster448	0.649218	118	104	223	224	0
E. coli	CFT073 (AE014075.1)	SRR4216999	AE014075.1	1559664	1559663	Cluster460	0.762067	114	109	227	224	0
E. coli	CFT073 (AE014075.1)	SRR4216999	AE014075.1	1609425	1609420	Cluster40	0.503059	113	103	217	219	0
E. coli	CFT073 (AE014075.1)	SRR4216999	AE014075.1	1695647	1695646	Cluster244	0.549286	119	115	237	239	0
E. coli	CFT073 (AE014075.1)	SRR4216999	AE014075.1	1699980	1699978	Cluster443	0.169952	144	115	260	259	0
E. coli	CFT073 (AE014075.1)	SRR4216999	AE014075.1	1709389	1709388	Cluster297	0.645819	100	117	218	218	0
E. coli	CFT073 (AE014075.1)	SRR4216999	AE014075.1	1752799	1752797	Cluster417	0.619986	128	115	245	244	0
E. coli	CFT073 (AE014075.1)	SRR4216999	AE014075.1	1889721	1889715	Cluster144	0.613868	129	129	261	259	0
E. coli	CFT073 (AE014075.1)	SRR4216999	AE014075.1	1959857	1959856	Cluster370	0.296397	111	92	206	207	0
E. coli	CFT073 (AE014075.1)	SRR4216999	AE014075.1	2036672	2036671	Cluster244	0.28416	130	127	259	259	0
E. coli	CFT073 (AE014075.1)	SRR4216999	AE014075.1	2038287	2038281	Cluster327	0.782461	111	95	214	211	1
E. coli	CFT073 (AE014075.1)	SRR4216999	AE014075.1	2106054	2106051	Cluster269	0.0598232	101	123	226	227	1
E. coli	CFT073 (AE014075.1)	SRR4216999	AE014075.1	2120319	2120310	Cluster282	0.710401	130	117	259	257	0
E. coli	CFT073 (AE014075.1)	SRR4216999	AE014075.1	2160166	2160164	Cluster244	0.163154	139	84	224	225	0
E. coli	CFT073 (AE014075.1)	SRR4216999	AE014075.1	2250473	2250472	Cluster165	0.176071	128	116	245	246	0
E. coli	CFT073 (AE014075.1)	SRR4216999	AE014075.1	2250949	2250936	Cluster467	0.0944935	140	133	279	286	0
E. coli	CFT073 (AE014075.1)	SRR4216999	AE014075.1	2544586	2544582	Cluster340	0.576479	129	106	240	239	0
E. coli	CFT073 (AE014075.1)	SRR4216999	AE014075.1	2576955	2576953	Cluster406	0.373215	112	104	216	217	0
E. coli	CFT073 (AE014075.1)	SRR4216999	AE014075.1	2577393	2577391	Cluster355	0.740313	145	91	238	236	0
E. coli	CFT073 (AE014075.1)	SRR4216999	AE014075.1	2827102	2827099	Cluster333	0.486064	125	114	242	241	0
E. coli	CFT073 (AE014075.1)	SRR4216999	AE014075.1	3357717	3357710	Cluster152	0.702923	72	109	191	186	0
E. coli	CFT073 (AE014075.1)	SRR4216999	AE014075.1	3369902	3369899	Cluster395	0.547247	106	139	250	251	0
E. coli	CFT073 (AE014075.1)	SRR4216999	AE014075.1	4147560	4147557	Cluster269	0.128484	96	142	242	238	0
E. coli	CFT073 (AE014075.1)	SRR4216999	AE014075.1	4610456	4610447	Cluster427	0.441876	105	114	226	222	0
E. coli	CFT073 (AE014075.1)	SRR4216999	AE014075.1	4776429	4776423	Cluster240	0.667573	132	124	260	259	0
E. coli	CFT073 (AE014075.1)	SRR4228340	AE014075.1	378648	378644	Cluster309	0.00815772	24	23	47	48	0
E. coli	CFT073 (AE014075.1)	SRR4228340	AE014075.1	434652	434651	Cluster373	0.717199	32	27	59	60	0
E. coli	CFT073 (AE014075.1)	SRR4228340	AE014075.1	806374	806372	Cluster416	0.89463	52	34	87	89	0
E. coli	CFT073 (AE014075.1)	SRR4228340	AE014075.1	1035280	1035269	Cluster269	0.138001	25	38	65	65	0
E. coli	CFT073 (AE014075.1)	SRR4228340	AE014075.1	1344270	1344263	Cluster261	0.282801	250	100	363	371	0
E. coli	CFT073 (AE014075.1)	SRR4228340	AE014075.1	1459856	1459854	Cluster448	0.649218	41	32	76	73	0
E. coli	CFT073 (AE014075.1)	SRR4228340	AE014075.1	1467882	1467870	Cluster425	0.349422	31	12	43	43	0
E. coli	CFT073 (AE014075.1)	SRR4228340	AE014075.1	1559664	1559663	Cluster460	0.762067	21	24	46	45	0
E. coli	CFT073 (AE014075.1)	SRR4228340	AE014075.1	1609425	1609420	Cluster40	0.503059	42	43	86	92	0
E. coli	CFT073 (AE014075.1)	SRR4228340	AE014075.1	1695647	1695646	Cluster244	0.549286	33	21	54	54	0
E. coli	CFT073 (AE014075.1)	SRR4228340	AE014075.1	1699980	1699978	Cluster435	0.548606	29	29	59	63	0
E. coli	CFT073 (AE014075.1)	SRR4228340	AE014075.1	1709389	1709388	Cluster297	0.645819	42	37	79	79	0
E. coli	CFT073 (AE014075.1)	SRR4228340	AE014075.1	1752799	1752797	Cluster417	0.619986	36	16	52	52	0
E. coli	CFT073 (AE014075.1)	SRR4228340	AE014075.1	1783612	1783610	Cluster115	0.0632223	41	25	67	66	0
E. coli	CFT073 (AE014075.1)	SRR4228340	AE014075.1	1805400	1805391	Cluster372	0.0564242	23	16	40	41	0
E. coli	CFT073 (AE014075.1)	SRR4228340	AE014075.1	1812524	1812517	Cluster304	0.00815772	14	12	30	28	0
E. coli	CFT073 (AE014075.1)	SRR4228340	AE014075.1	1889721	1889715	Cluster144	0.613868	49	37	86	89	0
E. coli	CFT073 (AE014075.1)	SRR4228340	AE014075.1	2036672	2036671	Cluster244	0.28416	30	36	66	66	0
E. coli	CFT073 (AE014075.1)	SRR4228340	AE014075.1	2038287	2038281	Cluster327	0.782461	25	28	56	57	0
E. coli	CFT073 (AE014075.1)	SRR4228340	AE014075.1	2120319	2120310	Cluster282	0.710401	41	46	90	91	0
E. coli	CFT073 (AE014075.1)	SRR4228340	AE014075.1	2544586	2544582	Cluster340	0.576479	32	43	75	75	0
E. coli	CFT073 (AE014075.1)	SRR4228340	AE014075.1	2576826	2576820	Cluster47	0.0455472	35	10	45	46	0
E. coli	CFT073 (AE014075.1)	SRR4228340	AE014075.1	2576955	2576953	Cluster406	0.373215	18	53	71	71	0
E. coli	CFT073 (AE014075.1)	SRR4228340	AE014075.1	2577393	2577391	Cluster355	0.740313	52	35	89	87	0
E. coli	CFT073 (AE014075.1)	SRR4228340	AE014075.1	2827102	2827099	Cluster333	0.486064	39	35	74	75	0
E. coli	CFT073 (AE014075.1)	SRR4228340	AE014075.1	3056569	3056564	Cluster402	0.360299	55	53	109	108	0
E. coli	CFT073 (AE014075.1)	SRR4228340	AE014075.1	3295442	3295424	Cluster109	0.0475867	29	72	106	103	0
E. coli	CFT073 (AE014075.1)	SRR4228340	AE014075.1	3357717	3357710	Cluster152	0.702923	32	42	82	80	0
E. coli	CFT073 (AE014075.1)	SRR4228340	AE014075.1	3369902	3369899	Cluster395	0.547247	54	32	89	89	0
E. coli	CFT073 (AE014075.1)	SRR4228340	AE014075.1	3707327	3707326	Cluster388	0.510537	29	27	56	56	0
E. coli	CFT073 (AE014075.1)	SRR4228340	AE014075.1	4776429	4776423	Cluster240	0.667573	35	19	56	56	0
E. coli	CFT073 (AE014075.1)	SRR4228340	AE014075.1	5076627	5076618	Cluster208	0.053705	26	16	45	42	0
E. coli	CFT073 (AE014075.1)	SRR4228340	AE014075.1	5087517	5087514	Cluster269	0.0734194	42	41	87	84	0
E. coli	CFT073 (AE014075.1)	SRR4228343	AE014075.1	400688	400682	Cluster309	0.00067981	39	45	86	85	0
E. coli	CFT073 (AE014075.1)	SRR4228343	AE014075.1	434652	434651	Cluster373	0.717199	61	77	138	139	0
E. coli	CFT073 (AE014075.1)	SRR4228343	AE014075.1	448949	448945	Cluster309	0.00815772	27	52	82	81	0
E. coli	CFT073 (AE014075.1)	SRR4228343	AE014075.1	806374	806372	Cluster416	0.89463	72	66	143	149	0
E. coli	CFT073 (AE014075.1)	SRR4228343	AE014075.1	1344270	1344263	Cluster261	0.282801	405	159	583	596	0
E. coli	CFT073 (AE014075.1)	SRR4228343	AE014075.1	1459856	1459854	Cluster448	0.649218	69	55	128	124	0
E. coli	CFT073 (AE014075.1)	SRR4228343	AE014075.1	1559664	1559663	Cluster460	0.762067	47	41	90	89	0
E. coli	CFT073 (AE014075.1)	SRR4228343	AE014075.1	1609425	1609420	Cluster40	0.503059	68	67	138	141	0
E. coli	CFT073 (AE014075.1)	SRR4228343	AE014075.1	1695647	1695646	Cluster244	0.549286	57	62	121	121	0
E. coli	CFT073 (AE014075.1)	SRR4228343	AE014075.1	1709389	1709388	Cluster297	0.645819	61	50	111	111	0
E. coli	CFT073 (AE014075.1)	SRR4228343	AE014075.1	1752799	1752797	Cluster417	0.619986	52	49	101	101	0
E. coli	CFT073 (AE014075.1)	SRR4228343	AE014075.1	1805985	1805981	Cluster309	0.00135962	44	36	84	82	0
E. coli	CFT073 (AE014075.1)	SRR4228343	AE014075.1	1889721	1889715	Cluster144	0.613868	84	61	147	148	0
E. coli	CFT073 (AE014075.1)	SRR4228343	AE014075.1	2038287	2038281	Cluster327	0.782461	47	68	116	116	0
E. coli	CFT073 (AE014075.1)	SRR4228343	AE014075.1	2120319	2120310	Cluster282	0.710401	56	77	139	139	0
E. coli	CFT073 (AE014075.1)	SRR4228343	AE014075.1	2129237	2129229	Cluster304	0.00067981	43	38	84	89	0
E. coli	CFT073 (AE014075.1)	SRR4228343	AE014075.1	2250948	2250936	Cluster467	0.405846	69	83	156	159	0
E. coli	CFT073 (AE014075.1)	SRR4228343	AE014075.1	2260940	2260919	Cluster20	0.0135962	50	37	93	90	0
E. coli	CFT073 (AE014075.1)	SRR4228343	AE014075.1	2544586	2544582	Cluster340	0.576479	57	68	125	127	0
E. coli	CFT073 (AE014075.1)	SRR4228343	AE014075.1	2577393	2577391	Cluster355	0.740313	85	62	153	148	0
E. coli	CFT073 (AE014075.1)	SRR4228343	AE014075.1	2705125	2705120	Cluster433	0.082257	81	16	99	102	0
E. coli	CFT073 (AE014075.1)	SRR4228343	AE014075.1	2827101	2827099	Cluster333	0.161795	51	52	106	104	0
E. coli	CFT073 (AE014075.1)	SRR4228343	AE014075.1	3056569	3056564	Cluster402	0.360299	73	78	153	154	0
E. coli	CFT073 (AE014075.1)	SRR4228343	AE014075.1	3357717	3357710	Cluster152	0.702923	41	60	105	105	0
E. coli	CFT073 (AE014075.1)	SRR4228343	AE014075.1	3369902	3369899	Cluster395	0.547247	65	60	133	128	0
E. coli	CFT073 (AE014075.1)	SRR4228343	AE014075.1	3674613	3674611	Cluster461	0.482665	44	60	104	107	0
E. coli	CFT073 (AE014075.1)	SRR4228343	AE014075.1	3707327	3707326	Cluster388	0.510537	51	35	86	86	0
E. coli	CFT073 (AE014075.1)	SRR4228343	AE014075.1	3707390	3707387	Cluster375	0.148878	32	29	61	62	0
E. coli	CFT073 (AE014075.1)	SRR4228343	AE014075.1	4610456	4610447	Cluster427	0.441876	20	65	86	86	0
E. coli	CFT073 (AE014075.1)	SRR4228343	AE014075.1	4776429	4776423	Cluster240	0.667573	59	76	135	136	0
E. coli	CFT073 (AE014075.1)	SRR4228345	AE014075.1	434652	434651	Cluster373	0.717199	45	55	101	102	0
E. coli	CFT073 (AE014075.1)	SRR4228345	AE014075.1	806374	806372	Cluster416	0.89463	49	35	91	89	0
E. coli	CFT073 (AE014075.1)	SRR4228345	AE014075.1	1459856	1459854	Cluster448	0.649218	29	44	76	73	0
E. coli	CFT073 (AE014075.1)	SRR4228345	AE014075.1	1559664	1559663	Cluster460	0.762067	23	15	40	38	0
E. coli	CFT073 (AE014075.1)	SRR4228345	AE014075.1	1609425	1609420	Cluster49	0.263766	44	30	74	77	0
E. coli	CFT073 (AE014075.1)	SRR4228345	AE014075.1	1695647	1695646	Cluster244	0.549286	54	34	89	89	0
E. coli	CFT073 (AE014075.1)	SRR4228345	AE014075.1	1699980	1699978	Cluster435	0.548606	33	32	66	67	0
E. coli	CFT073 (AE014075.1)	SRR4228345	AE014075.1	1709389	1709388	Cluster297	0.645819	45	30	75	75	0
E. coli	CFT073 (AE014075.1)	SRR4228345	AE014075.1	1752799	1752797	Cluster417	0.619986	31	19	50	50	0
E. coli	CFT073 (AE014075.1)	SRR4228345	AE014075.1	1889721	1889715	Cluster144	0.613868	38	45	83	87	0
E. coli	CFT073 (AE014075.1)	SRR4228345	AE014075.1	1959857	1959856	Cluster370	0.296397	54	21	75	76	0
E. coli	CFT073 (AE014075.1)	SRR4228345	AE014075.1	2036672	2036671	Cluster244	0.28416	38	41	80	80	0
E. coli	CFT073 (AE014075.1)	SRR4228345	AE014075.1	2038287	2038281	Cluster327	0.782461	32	29	61	63	0
E. coli	CFT073 (AE014075.1)	SRR4228345	AE014075.1	2106054	2106051	Cluster269	0.0598232	48	48	98	99	0
E. coli	CFT073 (AE014075.1)	SRR4228345	AE014075.1	2120319	2120310	Cluster282	0.710401	42	32	75	75	0
E. coli	CFT073 (AE014075.1)	SRR4228345	AE014075.1	2160166	2160164	Cluster244	0.163154	39	51	92	91	0
E. coli	CFT073 (AE014075.1)	SRR4228345	AE014075.1	2250473	2250472	Cluster142	0.186948	42	68	110	111	0
E. coli	CFT073 (AE014075.1)	SRR4228345	AE014075.1	2250948	2250936	Cluster467	0.405846	46	47	94	96	0
E. coli	CFT073 (AE014075.1)	SRR4228345	AE014075.1	2544586	2544582	Cluster340	0.576479	35	55	90	92	0
E. coli	CFT073 (AE014075.1)	SRR4228345	AE014075.1	2576955	2576953	Cluster406	0.373215	37	61	98	99	0
E. coli	CFT073 (AE014075.1)	SRR4228345	AE014075.1	2577393	2577391	Cluster355	0.740313	51	33	84	88	0
E. coli	CFT073 (AE014075.1)	SRR4228345	AE014075.1	2827102	2827099	Cluster333	0.486064	38	43	83	81	0
E. coli	CFT073 (AE014075.1)	SRR4228345	AE014075.1	2977118	2977100	Cluster269	0.111489	45	40	90	96	0
E. coli	CFT073 (AE014075.1)	SRR4228345	AE014075.1	3357717	3357710	Cluster152	0.702923	40	44	93	90	0
E. coli	CFT073 (AE014075.1)	SRR4228345	AE014075.1	3369902	3369899	Cluster395	0.547247	62	34	103	100	0
E. coli	CFT073 (AE014075.1)	SRR4228345	AE014075.1	3707327	3707326	Cluster388	0.510537	35	29	64	65	0
E. coli	CFT073 (AE014075.1)	SRR4228345	AE014075.1	4178535	4178532	Cluster269	0.00475867	57	62	120	126	0
E. coli	CFT073 (AE014075.1)	SRR4228345	AE014075.1	4776429	4776423	Cluster240	0.667573	65	38	103	104	0
E. coli	CFT073 (AE014075.1)	SRR4244957	AE014075.1	434652	434651	Cluster373	0.717199	38	61	99	99	0
E. coli	CFT073 (AE014075.1)	SRR4244957	AE014075.1	564681	564678	Cluster269	0.0414684	82	68	155	152	0
E. coli	CFT073 (AE014075.1)	SRR4244957	AE014075.1	806374	806372	Cluster416	0.89463	74	51	130	127	0
E. coli	CFT073 (AE014075.1)	SRR4244957	AE014075.1	828826	828810	Cluster68	0.139361	73	22	107	99	0
E. coli	CFT073 (AE014075.1)	SRR4244957	AE014075.1	1344270	1344263	Cluster261	0.282801	211	115	334	340	0
E. coli	CFT073 (AE014075.1)	SRR4244957	AE014075.1	1459856	1459854	Cluster448	0.649218	89	82	173	173	0
E. coli	CFT073 (AE014075.1)	SRR4244957	AE014075.1	1559664	1559663	Cluster460	0.762067	36	29	65	65	0
E. coli	CFT073 (AE014075.1)	SRR4244957	AE014075.1	1609425	1609420	Cluster40	0.503059	56	57	115	120	0
E. coli	CFT073 (AE014075.1)	SRR4244957	AE014075.1	1695647	1695646	Cluster244	0.549286	77	54	131	132	0
E. coli	CFT073 (AE014075.1)	SRR4244957	AE014075.1	1699980	1699978	Cluster435	0.548606	55	52	110	109	0
E. coli	CFT073 (AE014075.1)	SRR4244957	AE014075.1	1709389	1709388	Cluster297	0.645819	57	48	106	105	0
E. coli	CFT073 (AE014075.1)	SRR4244957	AE014075.1	1752799	1752797	Cluster417	0.619986	59	36	95	96	0
E. coli	CFT073 (AE014075.1)	SRR4244957	AE014075.1	1889721	1889715	Cluster144	0.613868	72	47	120	121	0
E. coli	CFT073 (AE014075.1)	SRR4244957	AE014075.1	2036672	2036671	Cluster244	0.28416	58	38	98	96	0
E. coli	CFT073 (AE014075.1)	SRR4244957	AE014075.1	2038287	2038281	Cluster327	0.782461	44	57	105	105	0
E. coli	CFT073 (AE014075.1)	SRR4244957	AE014075.1	2120319	2120310	Cluster282	0.710401	73	66	147	145	0
E. coli	CFT073 (AE014075.1)	SRR4244957	AE014075.1	2160166	2160164	Cluster244	0.163154	51	50	102	103	0
E. coli	CFT073 (AE014075.1)	SRR4244957	AE014075.1	2544586	2544582	Cluster340	0.576479	56	67	124	125	0
E. coli	CFT073 (AE014075.1)	SRR4244957	AE014075.1	2576826	2576821	Cluster16	0.0203943	50	28	78	80	0
E. coli	CFT073 (AE014075.1)	SRR4244957	AE014075.1	2576955	2576953	Cluster406	0.373215	42	84	126	126	0
E. coli	CFT073 (AE014075.1)	SRR4244957	AE014075.1	2577393	2577391	Cluster355	0.740313	86	49	135	135	0
E. coli	CFT073 (AE014075.1)	SRR4244957	AE014075.1	2705125	2705120	Cluster433	0.082257	69	19	90	90	0
E. coli	CFT073 (AE014075.1)	SRR4244957	AE014075.1	2827102	2827099	Cluster333	0.486064	57	76	135	135	0
E. coli	CFT073 (AE014075.1)	SRR4244957	AE014075.1	3038801	3038800	Cluster284	0.0231135	63	75	139	139	0
E. coli	CFT073 (AE014075.1)	SRR4244957	AE014075.1	3056569	3056564	Cluster402	0.360299	69	65	140	138	0
E. coli	CFT073 (AE014075.1)	SRR4244957	AE014075.1	3357717	3357710	Cluster152	0.702923	45	67	120	120	0
E. coli	CFT073 (AE014075.1)	SRR4244957	AE014075.1	3369902	3369899	Cluster395	0.547247	58	92	152	155	0
E. coli	CFT073 (AE014075.1)	SRR4244957	AE014075.1	3707327	3707326	Cluster388	0.510537	24	16	40	40	0
E. coli	CFT073 (AE014075.1)	SRR4244957	AE014075.1	4416503	4416501	Cluster238	0.0237933	52	55	107	111	0
E. coli	CFT073 (AE014075.1)	SRR4244957	AE014075.1	4776429	4776423	Cluster240	0.667573	64	36	100	101	0
E. coli	CFT073 (AE014075.1)	SRR4244957	AE014075.1	5142343	5142338	Cluster430	0.00407886	42	41	85	85	0
E. coli	CFT073 (AE014075.1)	SRR4256090	AE014075.1	434652	434651	Cluster373	0.717199	67	82	149	149	0
E. coli	CFT073 (AE014075.1)	SRR4256090	AE014075.1	806374	806372	Cluster416	0.89463	91	80	177	181	0
E. coli	CFT073 (AE014075.1)	SRR4256090	AE014075.1	1035280	1035269	Cluster269	0.138001	56	57	116	114	0
E. coli	CFT073 (AE014075.1)	SRR4256090	AE014075.1	1344270	1344263	Cluster261	0.282801	187	132	322	328	0
E. coli	CFT073 (AE014075.1)	SRR4256090	AE014075.1	1459856	1459854	Cluster448	0.649218	66	63	133	129	0
E. coli	CFT073 (AE014075.1)	SRR4256090	AE014075.1	1559664	1559663	Cluster460	0.762067	62	63	125	126	0
E. coli	CFT073 (AE014075.1)	SRR4256090	AE014075.1	1609425	1609420	Cluster40	0.503059	85	56	144	144	0
E. coli	CFT073 (AE014075.1)	SRR4256090	AE014075.1	1695647	1695646	Cluster244	0.549286	52	56	108	108	0
E. coli	CFT073 (AE014075.1)	SRR4256090	AE014075.1	1699980	1699978	Cluster443	0.169952	56	55	111	117	0
E. coli	CFT073 (AE014075.1)	SRR4256090	AE014075.1	1709389	1709388	Cluster297	0.645819	59	50	109	109	0
E. coli	CFT073 (AE014075.1)	SRR4256090	AE014075.1	1752799	1752797	Cluster417	0.619986	77	54	133	133	0
E. coli	CFT073 (AE014075.1)	SRR4256090	AE014075.1	1773972	1773968	Cluster304	0.0312712	31	46	83	79	0
E. coli	CFT073 (AE014075.1)	SRR4256090	AE014075.1	1889721	1889715	Cluster144	0.613868	73	60	135	139	0
E. coli	CFT073 (AE014075.1)	SRR4256090	AE014075.1	1959857	1959856	Cluster370	0.296397	75	41	118	118	0
E. coli	CFT073 (AE014075.1)	SRR4256090	AE014075.1	2036672	2036671	Cluster244	0.28416	76	65	142	142	0
E. coli	CFT073 (AE014075.1)	SRR4256090	AE014075.1	2038287	2038281	Cluster327	0.782461	60	68	128	130	0
E. coli	CFT073 (AE014075.1)	SRR4256090	AE014075.1	2120319	2120310	Cluster282	0.710401	76	75	160	155	0
E. coli	CFT073 (AE014075.1)	SRR4256090	AE014075.1	2250473	2250472	Cluster165	0.176071	76	90	167	166	0
E. coli	CFT073 (AE014075.1)	SRR4256090	AE014075.1	2250949	2250936	Cluster467	0.0944935	100	89	199	192	0
E. coli	CFT073 (AE014075.1)	SRR4256090	AE014075.1	2341019	2341010	Cluster199	0.0149558	54	45	104	104	0
E. coli	CFT073 (AE014075.1)	SRR4256090	AE014075.1	2544586	2544582	Cluster340	0.576479	63	87	150	154	0
E. coli	CFT073 (AE014075.1)	SRR4256090	AE014075.1	2576955	2576953	Cluster406	0.373215	62	103	168	169	0
E. coli	CFT073 (AE014075.1)	SRR4256090	AE014075.1	2577393	2577391	Cluster355	0.740313	95	79	177	175	0
E. coli	CFT073 (AE014075.1)	SRR4256090	AE014075.1	2793772	2793769	Cluster269	0.0564242	82	61	144	146	0
E. coli	CFT073 (AE014075.1)	SRR4256090	AE014075.1	2977118	2977100	Cluster269	0.111489	63	45	110	128	0
E. coli	CFT073 (AE014075.1)	SRR4256090	AE014075.1	3056569	3056564	Cluster402	0.360299	181	158	350	340	0
E. coli	CFT073 (AE014075.1)	SRR4256090	AE014075.1	3161109	3161102	Cluster343	0.0265126	78	85	170	165	0
E. coli	CFT073 (AE014075.1)	SRR4256090	AE014075.1	3300271	3300262	Cluster199	0.0183549	58	44	105	112	0
E. coli	CFT073 (AE014075.1)	SRR4256090	AE014075.1	3339327	3339324	Cluster269	0.0605031	46	54	108	102	0
E. coli	CFT073 (AE014075.1)	SRR4256090	AE014075.1	3357717	3357710	Cluster152	0.702923	74	62	151	151	0
E. coli	CFT073 (AE014075.1)	SRR4256090	AE014075.1	3369902	3369899	Cluster395	0.547247	94	58	155	154	0
E. coli	CFT073 (AE014075.1)	SRR4256090	AE014075.1	3707507	3707492	Cluster450	0.0774983	21	9	97	94	0
E. coli	CFT073 (AE014075.1)	SRR4256090	AE014075.1	4147560	4147557	Cluster269	0.128484	53	76	131	136	0
E. coli	CFT073 (AE014075.1)	SRR4256090	AE014075.1	4159654	4159647	Cluster343	0.00475867	83	67	155	157	1
E. coli	CFT073 (AE014075.1)	SRR4256090	AE014075.1	4553214	4553211	Cluster269	0.0441876	75	88	171	170	0
E. coli	CFT073 (AE014075.1)	SRR4256090	AE014075.1	4776429	4776423	Cluster240	0.667573	102	74	177	181	0
E. coli	CFT073 (AE014075.1)	SRR4256090	AE014075.1	5130106	5130105	Cluster426	0.0101971	26	45	92	92	0
E. coli	CFT073 (AE014075.1)	SRR4256112	AE014075.1	402841	402834	Cluster304	0.00203943	19	22	43	42	0
E. coli	CFT073 (AE014075.1)	SRR4256112	AE014075.1	434652	434651	Cluster373	0.717199	9	47	56	56	0
E. coli	CFT073 (AE014075.1)	SRR4256112	AE014075.1	564681	564678	Cluster269	0.0414684	64	47	114	113	0
E. coli	CFT073 (AE014075.1)	SRR4256112	AE014075.1	806374	806372	Cluster416	0.89463	75	44	127	127	0
E. coli	CFT073 (AE014075.1)	SRR4256112	AE014075.1	828826	828810	Cluster68	0.139361	22	22	53	53	0
E. coli	CFT073 (AE014075.1)	SRR4256112	AE014075.1	1344270	1344263	Cluster261	0.282801	263	103	378	376	0
E. coli	CFT073 (AE014075.1)	SRR4256112	AE014075.1	1459856	1459854	Cluster448	0.649218	64	51	117	115	0
E. coli	CFT073 (AE014075.1)	SRR4256112	AE014075.1	1467882	1467870	Cluster425	0.349422	35	8	43	47	0
E. coli	CFT073 (AE014075.1)	SRR4256112	AE014075.1	1548371	1548366	Cluster304	0.00067981	25	25	53	57	0
E. coli	CFT073 (AE014075.1)	SRR4256112	AE014075.1	1559664	1559663	Cluster460	0.762067	27	14	42	41	0
E. coli	CFT073 (AE014075.1)	SRR4256112	AE014075.1	1609425	1609420	Cluster40	0.503059	48	62	113	112	0
E. coli	CFT073 (AE014075.1)	SRR4256112	AE014075.1	1695647	1695646	Cluster244	0.549286	44	48	93	94	0
E. coli	CFT073 (AE014075.1)	SRR4256112	AE014075.1	1699980	1699978	Cluster435	0.548606	36	36	72	75	0
E. coli	CFT073 (AE014075.1)	SRR4256112	AE014075.1	1709389	1709388	Cluster297	0.645819	49	39	88	88	0
E. coli	CFT073 (AE014075.1)	SRR4256112	AE014075.1	1752799	1752797	Cluster417	0.619986	54	12	66	66	0
E. coli	CFT073 (AE014075.1)	SRR4256112	AE014075.1	1889721	1889715	Cluster144	0.613868	66	64	137	138	0
E. coli	CFT073 (AE014075.1)	SRR4256112	AE014075.1	2036486	2036482	Cluster304	0.0115568	32	45	84	83	1
E. coli	CFT073 (AE014075.1)	SRR4256112	AE014075.1	2036672	2036671	Cluster244	0.28416	70	63	136	135	0
E. coli	CFT073 (AE014075.1)	SRR4256112	AE014075.1	2038287	2038281	Cluster327	0.782461	51	67	122	119	0
E. coli	CFT073 (AE014075.1)	SRR4256112	AE014075.1	2120319	2120310	Cluster282	0.710401	68	50	124	123	0
E. coli	CFT073 (AE014075.1)	SRR4256112	AE014075.1	2160166	2160164	Cluster244	0.163154	54	44	100	101	1
E. coli	CFT073 (AE014075.1)	SRR4256112	AE014075.1	2439909	2439892	Cluster462	0.259007	6	7	20	17	0
E. coli	CFT073 (AE014075.1)	SRR4256112	AE014075.1	2544586	2544582	Cluster340	0.576479	44	63	107	107	0
E. coli	CFT073 (AE014075.1)	SRR4256112	AE014075.1	2576826	2576821	Cluster14	0.00135962	28	15	43	44	0
E. coli	CFT073 (AE014075.1)	SRR4256112	AE014075.1	2576955	2576953	Cluster406	0.373215	27	95	122	123	0
E. coli	CFT073 (AE014075.1)	SRR4256112	AE014075.1	2577393	2577391	Cluster355	0.740313	82	30	114	114	0
E. coli	CFT073 (AE014075.1)	SRR4256112	AE014075.1	2705125	2705120	Cluster433	0.082257	42	9	51	51	0
E. coli	CFT073 (AE014075.1)	SRR4256112	AE014075.1	2827102	2827099	Cluster333	0.486064	57	75	135	133	0
E. coli	CFT073 (AE014075.1)	SRR4256112	AE014075.1	3038801	3038800	Cluster284	0.0231135	53	75	128	128	0
E. coli	CFT073 (AE014075.1)	SRR4256112	AE014075.1	3357717	3357710	Cluster152	0.702923	55	58	118	117	0
E. coli	CFT073 (AE014075.1)	SRR4256112	AE014075.1	3369902	3369899	Cluster395	0.547247	58	90	150	149	0
E. coli	CFT073 (AE014075.1)	SRR4256112	AE014075.1	3707327	3707326	Cluster388	0.510537	17	11	29	28	0
E. coli	CFT073 (AE014075.1)	SRR4256112	AE014075.1	4416503	4416501	Cluster238	0.0237933	25	30	55	57	0
E. coli	CFT073 (AE014075.1)	SRR4256112	AE014075.1	4430129	4430126	Cluster238	0.00203943	51	67	121	119	0
E. coli	CFT073 (AE014075.1)	SRR4256112	AE014075.1	4776429	4776423	Cluster240	0.667573	57	21	80	80	0
E. coli	CFT073 (AE014075.1)	SRR4256227	AE014075.1	434652	434651	Cluster373	0.717199	38	91	129	129	0
E. coli	CFT073 (AE014075.1)	SRR4256227	AE014075.1	806374	806372	Cluster416	0.89463	91	65	162	167	0
E. coli	CFT073 (AE014075.1)	SRR4256227	AE014075.1	1035280	1035269	Cluster269	0.138001	77	79	163	161	0
E. coli	CFT073 (AE014075.1)	SRR4256227	AE014075.1	1344270	1344263	Cluster261	0.282801	343	239	613	612	0
E. coli	CFT073 (AE014075.1)	SRR4256227	AE014075.1	1459856	1459854	Cluster448	0.649218	81	64	146	145	0
E. coli	CFT073 (AE014075.1)	SRR4256227	AE014075.1	1559664	1559663	Cluster460	0.762067	47	31	78	78	0
E. coli	CFT073 (AE014075.1)	SRR4256227	AE014075.1	1609425	1609420	Cluster40	0.503059	84	97	181	187	0
E. coli	CFT073 (AE014075.1)	SRR4256227	AE014075.1	1695647	1695646	Cluster244	0.549286	86	72	158	159	0
E. coli	CFT073 (AE014075.1)	SRR4256227	AE014075.1	1699980	1699978	Cluster435	0.548606	73	76	150	150	0
E. coli	CFT073 (AE014075.1)	SRR4256227	AE014075.1	1709389	1709388	Cluster297	0.645819	97	76	173	173	0
E. coli	CFT073 (AE014075.1)	SRR4256227	AE014075.1	1752799	1752797	Cluster417	0.619986	95	28	124	124	0
E. coli	CFT073 (AE014075.1)	SRR4256227	AE014075.1	1783612	1783610	Cluster115	0.0632223	91	76	168	168	0
E. coli	CFT073 (AE014075.1)	SRR4256227	AE014075.1	1805400	1805391	Cluster372	0.0564242	56	56	114	119	0
E. coli	CFT073 (AE014075.1)	SRR4256227	AE014075.1	1889721	1889715	Cluster144	0.613868	85	76	165	167	0
E. coli	CFT073 (AE014075.1)	SRR4256227	AE014075.1	2036672	2036671	Cluster244	0.28416	60	82	142	142	0
E. coli	CFT073 (AE014075.1)	SRR4256227	AE014075.1	2038287	2038281	Cluster327	0.782461	93	61	164	164	0
E. coli	CFT073 (AE014075.1)	SRR4256227	AE014075.1	2120319	2120310	Cluster282	0.710401	90	102	199	194	0
E. coli	CFT073 (AE014075.1)	SRR4256227	AE014075.1	2544586	2544582	Cluster340	0.576479	86	65	153	158	0
E. coli	CFT073 (AE014075.1)	SRR4256227	AE014075.1	2576826	2576820	Cluster47	0.0455472	59	35	95	95	0
E. coli	CFT073 (AE014075.1)	SRR4256227	AE014075.1	2576955	2576953	Cluster406	0.373215	50	95	146	146	0
E. coli	CFT073 (AE014075.1)	SRR4256227	AE014075.1	2577393	2577391	Cluster355	0.740313	112	62	176	176	0
E. coli	CFT073 (AE014075.1)	SRR4256227	AE014075.1	2705125	2705120	Cluster433	0.082257	98	18	116	117	0
E. coli	CFT073 (AE014075.1)	SRR4256227	AE014075.1	2827102	2827099	Cluster333	0.486064	86	87	180	179	0
E. coli	CFT073 (AE014075.1)	SRR4256227	AE014075.1	3056569	3056564	Cluster402	0.360299	105	95	205	200	0
E. coli	CFT073 (AE014075.1)	SRR4256227	AE014075.1	3357717	3357710	Cluster152	0.702923	64	65	138	137	0
E. coli	CFT073 (AE014075.1)	SRR4256227	AE014075.1	3369902	3369899	Cluster395	0.547247	82	78	163	166	0
E. coli	CFT073 (AE014075.1)	SRR4256227	AE014075.1	3707327	3707326	Cluster388	0.510537	35	16	51	51	0
E. coli	CFT073 (AE014075.1)	SRR4256227	AE014075.1	4147560	4147557	Cluster269	0.128484	42	51	94	98	0
E. coli	CFT073 (AE014075.1)	SRR4256227	AE014075.1	4776429	4776423	Cluster240	0.667573	74	46	121	121	0
E. coli	CFT073 (AE014075.1)	SRR4256227	AE014075.1	5076627	5076618	Cluster208	0.053705	40	58	103	102	0
E. coli	CFT073 (AE014075.1)	SRR4256227	AE014075.1	5087517	5087514	Cluster269	0.0734194	97	82	187	184	0
E. coli	CFT073 (AE014075.1)	SRR4261195	AE014075.1	36745	36742	Cluster390	0.0237933	47	54	106	104	0
E. coli	CFT073 (AE014075.1)	SRR4261195	AE014075.1	359941	359933	Cluster384	0.421482	70	21	98	112	0
E. coli	CFT073 (AE014075.1)	SRR4261195	AE014075.1	806374	806372	Cluster416	0.89463	107	71	186	193	0
E. coli	CFT073 (AE014075.1)	SRR4261195	AE014075.1	1559664	1559663	Cluster460	0.762067	43	53	107	102	0
E. coli	CFT073 (AE014075.1)	SRR4261195	AE014075.1	1644010	1644009	Cluster237	0.204623	65	47	113	112	0
E. coli	CFT073 (AE014075.1)	SRR4261195	AE014075.1	2331629	2331626	Cluster267	0.0190347	74	93	170	171	0
E. coli	CFT073 (AE014075.1)	SRR4261195	AE014075.1	3056569	3056564	Cluster402	0.360299	82	67	159	152	0
E. coli	CFT073 (AE014075.1)	SRR4261195	AE014075.1	5160645	5160640	Cluster248	0.00067981	42	89	139	132	0
E. coli	CFT073 (AE014075.1)	SRR4262586	AE014075.1	36745	36742	Cluster390	0.0237933	25	38	69	70	0
E. coli	CFT073 (AE014075.1)	SRR4262586	AE014075.1	806374	806372	Cluster416	0.89463	68	55	130	130	0
E. coli	CFT073 (AE014075.1)	SRR4262586	AE014075.1	1559664	1559663	Cluster460	0.762067	32	41	78	75	0
E. coli	CFT073 (AE014075.1)	SRR4262586	AE014075.1	1644010	1644009	Cluster237	0.204623	39	27	67	66	0
E. coli	CFT073 (AE014075.1)	SRR4262586	AE014075.1	2331629	2331626	Cluster267	0.0190347	45	59	105	106	0
E. coli	CFT073 (AE014075.1)	SRR4262586	AE014075.1	3056569	3056564	Cluster402	0.360299	49	42	93	92	0
E. coli	CFT073 (AE014075.1)	SRR4262735	AE014075.1	299946	299939	Cluster294	0.00611829	32	39	75	76	0
E. coli	CFT073 (AE014075.1)	SRR4262735	AE014075.1	359941	359933	Cluster384	0.421482	44	15	65	66	0
E. coli	CFT073 (AE014075.1)	SRR4262735	AE014075.1	434652	434651	Cluster373	0.717199	57	47	105	105	0
E. coli	CFT073 (AE014075.1)	SRR4262735	AE014075.1	730262	730256	Cluster440	0.161115	52	29	88	89	0
E. coli	CFT073 (AE014075.1)	SRR4262735	AE014075.1	779380	779379	Cluster139	0.0659415	25	31	56	56	0
E. coli	CFT073 (AE014075.1)	SRR4262735	AE014075.1	806374	806372	Cluster416	0.89463	56	35	99	98	0
E. coli	CFT073 (AE014075.1)	SRR4262735	AE014075.1	863733	863719	Cluster274	0.0183549	46	27	76	75	0
E. coli	CFT073 (AE014075.1)	SRR4262735	AE014075.1	1344270	1344263	Cluster263	0.00203943	48	24	75	77	0
E. coli	CFT073 (AE014075.1)	SRR4262735	AE014075.1	1409318	1409311	Cluster424	0.0149558	50	13	63	77	0
E. coli	CFT073 (AE014075.1)	SRR4262735	AE014075.1	1459856	1459854	Cluster448	0.649218	29	39	70	68	0
E. coli	CFT073 (AE014075.1)	SRR4262735	AE014075.1	1461560	1461558	Cluster178	0.0224337	40	82	122	125	0
E. coli	CFT073 (AE014075.1)	SRR4262735	AE014075.1	1467882	1467870	Cluster425	0.349422	37	19	59	59	0
E. coli	CFT073 (AE014075.1)	SRR4262735	AE014075.1	1609425	1609420	Cluster49	0.263766	45	37	82	89	0
E. coli	CFT073 (AE014075.1)	SRR4262735	AE014075.1	1699980	1699978	Cluster435	0.548606	20	39	59	61	0
E. coli	CFT073 (AE014075.1)	SRR4262735	AE014075.1	1709389	1709388	Cluster297	0.645819	43	37	81	80	0
E. coli	CFT073 (AE014075.1)	SRR4262735	AE014075.1	1752799	1752797	Cluster417	0.619986	33	37	70	72	0
E. coli	CFT073 (AE014075.1)	SRR4262735	AE014075.1	1806345	1806342	Cluster423	0.10741	18	5	23	24	0
E. coli	CFT073 (AE014075.1)	SRR4262735	AE014075.1	1889719	1889715	Cluster144	0.00271924	28	29	58	60	0
E. coli	CFT073 (AE014075.1)	SRR4262735	AE014075.1	2021037	2021024	Cluster274	0.00271924	19	26	48	46	0
E. coli	CFT073 (AE014075.1)	SRR4262735	AE014075.1	2038287	2038281	Cluster327	0.782461	20	28	48	49	0
E. coli	CFT073 (AE014075.1)	SRR4262735	AE014075.1	2080601	2080600	Cluster243	0.057104	44	35	80	80	0
E. coli	CFT073 (AE014075.1)	SRR4262735	AE014075.1	2120315	2120310	Cluster282	0.0598232	32	28	63	66	0
E. coli	CFT073 (AE014075.1)	SRR4262735	AE014075.1	2439909	2439892	Cluster462	0.259007	22	27	80	63	0
E. coli	CFT073 (AE014075.1)	SRR4262735	AE014075.1	2544586	2544582	Cluster340	0.576479	12	29	43	43	0
E. coli	CFT073 (AE014075.1)	SRR4262735	AE014075.1	2576955	2576953	Cluster406	0.373215	18	47	65	68	0
E. coli	CFT073 (AE014075.1)	SRR4262735	AE014075.1	2577393	2577391	Cluster355	0.740313	41	31	74	73	0
E. coli	CFT073 (AE014075.1)	SRR4262735	AE014075.1	2887934	2887925	Cluster162	0.00951734	32	44	81	80	0
E. coli	CFT073 (AE014075.1)	SRR4262735	AE014075.1	3192720	3192715	Cluster256	0.00407886	25	7	37	32	0
E. coli	CFT073 (AE014075.1)	SRR4262735	AE014075.1	3357717	3357701	Cluster152	0.0489463	46	22	74	69	0
E. coli	CFT073 (AE014075.1)	SRR4262735	AE014075.1	3369902	3369892	Cluster395	0.096533	37	22	63	64	0
E. coli	CFT073 (AE014075.1)	SRR4262735	AE014075.1	3453158	3453156	Cluster267	0.0135962	22	8	32	32	0
E. coli	CFT073 (AE014075.1)	SRR4262735	AE014075.1	3674613	3674611	Cluster461	0.482665	41	28	69	73	0
E. coli	CFT073 (AE014075.1)	SRR4263644	AE014075.1	36745	36742	Cluster390	0.0237933	25	40	66	65	0
E. coli	CFT073 (AE014075.1)	SRR4263644	AE014075.1	359941	359933	Cluster384	0.421482	59	22	94	87	0
E. coli	CFT073 (AE014075.1)	SRR4263644	AE014075.1	1559664	1559663	Cluster460	0.762067	32	36	74	70	0
E. coli	CFT073 (AE014075.1)	SRR4263644	AE014075.1	1644010	1644009	Cluster237	0.204623	52	48	102	101	0
E. coli	CFT073 (AE014075.1)	SRR4263644	AE014075.1	2331629	2331626	Cluster267	0.0190347	43	59	104	105	0
E. coli	CFT073 (AE014075.1)	SRR4263644	AE014075.1	3056569	3056564	Cluster402	0.360299	42	39	85	81	0
E. coli	CFT073 (AE014075.1)	SRR4263658	AE014075.1	157839	157830	Cluster210	0.00067981	35	37	75	77	0
E. coli	CFT073 (AE014075.1)	SRR4263658	AE014075.1	388405	388394	Cluster306	0.00067981	17	29	56	49	0
E. coli	CFT073 (AE014075.1)	SRR4263658	AE014075.1	401402	401401	Cluster304	0.00067981	45	32	80	81	0
E. coli	CFT073 (AE014075.1)	SRR4263658	AE014075.1	434652	434651	Cluster373	0.717199	42	58	100	101	0
E. coli	CFT073 (AE014075.1)	SRR4263658	AE014075.1	1344270	1344263	Cluster261	0.282801	211	89	326	324	0
E. coli	CFT073 (AE014075.1)	SRR4263658	AE014075.1	1455167	1455160	Cluster320	0.00067981	51	26	78	82	0
E. coli	CFT073 (AE014075.1)	SRR4263658	AE014075.1	1455577	1455573	Cluster304	0.00067981	20	35	55	55	0
E. coli	CFT073 (AE014075.1)	SRR4263658	AE014075.1	1459856	1459854	Cluster448	0.649218	46	49	96	95	0
E. coli	CFT073 (AE014075.1)	SRR4263658	AE014075.1	1559664	1559663	Cluster460	0.762067	27	32	60	59	0
E. coli	CFT073 (AE014075.1)	SRR4263658	AE014075.1	1609425	1609420	Cluster40	0.503059	44	38	86	85	0
E. coli	CFT073 (AE014075.1)	SRR4263658	AE014075.1	1695647	1695646	Cluster244	0.549286	37	35	74	73	0
E. coli	CFT073 (AE014075.1)	SRR4263658	AE014075.1	1699980	1699978	Cluster435	0.548606	37	35	73	76	0
E. coli	CFT073 (AE014075.1)	SRR4263658	AE014075.1	1709389	1709388	Cluster297	0.645819	39	44	83	83	0
E. coli	CFT073 (AE014075.1)	SRR4263658	AE014075.1	1752799	1752797	Cluster417	0.619986	43	29	73	72	0
E. coli	CFT073 (AE014075.1)	SRR4263658	AE014075.1	1754544	1754535	Cluster210	0.00067981	23	36	68	65	0
E. coli	CFT073 (AE014075.1)	SRR4263658	AE014075.1	1776117	1776111	Cluster304	0.00067981	27	25	56	54	0
E. coli	CFT073 (AE014075.1)	SRR4263658	AE014075.1	1889721	1889715	Cluster144	0.613868	50	45	97	98	0
E. coli	CFT073 (AE014075.1)	SRR4263658	AE014075.1	1901028	1901024	Cluster304	0.00067981	23	35	60	60	0
E. coli	CFT073 (AE014075.1)	SRR4263658	AE014075.1	1902994	1902993	Cluster304	0.00067981	24	14	39	40	0
E. coli	CFT073 (AE014075.1)	SRR4263658	AE014075.1	2038287	2038281	Cluster327	0.782461	43	53	99	100	0
E. coli	CFT073 (AE014075.1)	SRR4263658	AE014075.1	2120319	2120310	Cluster282	0.710401	50	44	97	96	0
E. coli	CFT073 (AE014075.1)	SRR4263658	AE014075.1	2250473	2250472	Cluster165	0.176071	58	63	121	121	0
E. coli	CFT073 (AE014075.1)	SRR4263658	AE014075.1	2250948	2250936	Cluster467	0.405846	70	66	143	141	0
E. coli	CFT073 (AE014075.1)	SRR4263658	AE014075.1	2487794	2487785	Cluster210	0.00067981	21	28	52	50	0
E. coli	CFT073 (AE014075.1)	SRR4263658	AE014075.1	2544586	2544582	Cluster340	0.576479	35	57	94	98	0
E. coli	CFT073 (AE014075.1)	SRR4263658	AE014075.1	2577393	2577391	Cluster355	0.740313	55	33	91	90	0
E. coli	CFT073 (AE014075.1)	SRR4263658	AE014075.1	2827101	2827099	Cluster333	0.161795	55	54	113	112	0
E. coli	CFT073 (AE014075.1)	SRR4263658	AE014075.1	3051305	3051298	Cluster304	0.00067981	28	54	85	85	0
E. coli	CFT073 (AE014075.1)	SRR4263658	AE014075.1	3056569	3056564	Cluster402	0.360299	162	136	320	305	0
E. coli	CFT073 (AE014075.1)	SRR4263658	AE014075.1	3357717	3357710	Cluster152	0.702923	52	47	116	114	0
E. coli	CFT073 (AE014075.1)	SRR4263658	AE014075.1	3369902	3369899	Cluster395	0.547247	66	46	116	113	0
E. coli	CFT073 (AE014075.1)	SRR4263658	AE014075.1	3674613	3674611	Cluster461	0.482665	41	38	79	79	0
E. coli	CFT073 (AE014075.1)	SRR4263658	AE014075.1	4075549	4075537	Cluster304	0.00067981	41	35	87	82	0
E. coli	CFT073 (AE014075.1)	SRR4263658	AE014075.1	4776429	4776423	Cluster240	0.667573	66	33	104	101	0
E. coli	CFT073 (AE014075.1)	SRR4293048	AE014075.1	359941	359933	Cluster384	0.421482	66	41	111	112	0
E. coli	CFT073 (AE014075.1)	SRR4293048	AE014075.1	434652	434651	Cluster373	0.717199	71	96	168	167	0
E. coli	CFT073 (AE014075.1)	SRR4293048	AE014075.1	773654	773647	Cluster304	0.00067981	40	40	82	82	0
E. coli	CFT073 (AE014075.1)	SRR4293048	AE014075.1	806374	806372	Cluster416	0.89463	89	72	162	165	0
E. coli	CFT073 (AE014075.1)	SRR4293048	AE014075.1	828826	828810	Cluster23	0.0407886	66	71	146	145	0
E. coli	CFT073 (AE014075.1)	SRR4293048	AE014075.1	1344270	1344263	Cluster261	0.282801	342	190	552	558	0
E. coli	CFT073 (AE014075.1)	SRR4293048	AE014075.1	1461560	1461558	Cluster151	0.117607	75	170	249	246	0
E. coli	CFT073 (AE014075.1)	SRR4293048	AE014075.1	1467882	1467870	Cluster425	0.349422	61	18	80	82	0
E. coli	CFT073 (AE014075.1)	SRR4293048	AE014075.1	1559664	1559663	Cluster460	0.762067	78	48	129	127	0
E. coli	CFT073 (AE014075.1)	SRR4293048	AE014075.1	1609425	1609420	Cluster51	0.00543848	66	63	132	137	0
E. coli	CFT073 (AE014075.1)	SRR4293048	AE014075.1	1699980	1699978	Cluster435	0.548606	67	68	135	140	0
E. coli	CFT073 (AE014075.1)	SRR4293048	AE014075.1	1709389	1709388	Cluster297	0.645819	67	75	143	143	0
E. coli	CFT073 (AE014075.1)	SRR4293048	AE014075.1	1889721	1889715	Cluster144	0.613868	85	68	155	156	0
E. coli	CFT073 (AE014075.1)	SRR4293048	AE014075.1	1903736	1903729	Cluster304	0.00067981	42	32	79	76	0
E. coli	CFT073 (AE014075.1)	SRR4293048	AE014075.1	2038287	2038281	Cluster327	0.782461	90	74	168	168	0
E. coli	CFT073 (AE014075.1)	SRR4293048	AE014075.1	2120319	2120310	Cluster282	0.710401	72	76	156	153	0
E. coli	CFT073 (AE014075.1)	SRR4293048	AE014075.1	2250473	2250472	Cluster142	0.186948	85	104	189	189	0
E. coli	CFT073 (AE014075.1)	SRR4293048	AE014075.1	2250948	2250936	Cluster467	0.405846	79	100	182	183	0
E. coli	CFT073 (AE014075.1)	SRR4293048	AE014075.1	2320921	2320915	Cluster210	0.114208	53	44	105	102	0
E. coli	CFT073 (AE014075.1)	SRR4293048	AE014075.1	2372308	2372294	Cluster149	0.0652617	79	77	160	165	2
E. coli	CFT073 (AE014075.1)	SRR4293048	AE014075.1	2544586	2544582	Cluster340	0.576479	46	73	119	121	0
E. coli	CFT073 (AE014075.1)	SRR4293048	AE014075.1	2577393	2577391	Cluster355	0.740313	99	81	183	181	0
E. coli	CFT073 (AE014075.1)	SRR4293048	AE014075.1	2800236	2800235	Cluster244	0.154997	73	62	136	136	0
E. coli	CFT073 (AE014075.1)	SRR4293048	AE014075.1	2827102	2827099	Cluster333	0.486064	65	73	140	138	0
E. coli	CFT073 (AE014075.1)	SRR4293048	AE014075.1	2946839	2946831	Cluster304	0.00543848	24	36	64	67	0
E. coli	CFT073 (AE014075.1)	SRR4293048	AE014075.1	3056569	3056564	Cluster402	0.360299	93	102	202	202	0
E. coli	CFT073 (AE014075.1)	SRR4293048	AE014075.1	3357717	3357710	Cluster150	0.0176751	58	67	138	133	0
E. coli	CFT073 (AE014075.1)	SRR4293048	AE014075.1	3369901	3369899	Cluster395	0.121006	72	69	144	143	0
E. coli	CFT073 (AE014075.1)	SRR4293048	AE014075.1	3674613	3674611	Cluster461	0.482665	89	98	187	188	0
E. coli	CFT073 (AE014075.1)	SRR4293048	AE014075.1	3707327	3707326	Cluster388	0.510537	62	31	93	94	0
E. coli	CFT073 (AE014075.1)	SRR4293048	AE014075.1	3707390	3707387	Cluster375	0.148878	31	12	43	43	0
E. coli	CFT073 (AE014075.1)	SRR4293048	AE014075.1	4610456	4610447	Cluster427	0.441876	14	64	80	79	0
E. coli	CFT073 (AE014075.1)	SRR4293048	AE014075.1	4610936	4610934	Cluster136	0.167233	81	46	127	128	0
E. coli	CFT073 (AE014075.1)	SRR4293048	AE014075.1	4776429	4776423	Cluster240	0.667573	103	75	182	179	0
E. coli	CFT073 (AE014075.1)	SRR4293048	AE014075.1	5045105	5045103	Cluster244	0.17879	58	60	119	119	0
E. coli	CFT073 (AE014075.1)	SRR4293106	AE014075.1	434652	434651	Cluster373	0.717199	76	82	159	159	0
E. coli	CFT073 (AE014075.1)	SRR4293106	AE014075.1	564681	564678	Cluster269	0.0414684	88	63	155	154	0
E. coli	CFT073 (AE014075.1)	SRR4293106	AE014075.1	806374	806372	Cluster416	0.89463	74	57	136	137	0
E. coli	CFT073 (AE014075.1)	SRR4293106	AE014075.1	1344270	1344263	Cluster261	0.282801	280	143	435	436	0
E. coli	CFT073 (AE014075.1)	SRR4293106	AE014075.1	1459856	1459854	Cluster448	0.649218	60	67	129	127	0
E. coli	CFT073 (AE014075.1)	SRR4293106	AE014075.1	1467882	1467870	Cluster425	0.349422	50	35	86	86	0
E. coli	CFT073 (AE014075.1)	SRR4293106	AE014075.1	1559664	1559663	Cluster460	0.762067	61	63	126	126	0
E. coli	CFT073 (AE014075.1)	SRR4293106	AE014075.1	1590889	1590885	Cluster430	0.00271924	37	11	49	50	0
E. coli	CFT073 (AE014075.1)	SRR4293106	AE014075.1	1609425	1609420	Cluster40	0.503059	62	63	126	130	0
E. coli	CFT073 (AE014075.1)	SRR4293106	AE014075.1	1695647	1695646	Cluster244	0.549286	66	64	132	133	0
E. coli	CFT073 (AE014075.1)	SRR4293106	AE014075.1	1699980	1699978	Cluster435	0.548606	54	52	107	111	0
E. coli	CFT073 (AE014075.1)	SRR4293106	AE014075.1	1709389	1709388	Cluster297	0.645819	61	62	123	123	0
E. coli	CFT073 (AE014075.1)	SRR4293106	AE014075.1	1752799	1752797	Cluster417	0.619986	61	51	115	113	0
E. coli	CFT073 (AE014075.1)	SRR4293106	AE014075.1	1889721	1889715	Cluster144	0.613868	62	50	113	117	0
E. coli	CFT073 (AE014075.1)	SRR4293106	AE014075.1	2036672	2036671	Cluster244	0.28416	59	70	129	129	0
E. coli	CFT073 (AE014075.1)	SRR4293106	AE014075.1	2038287	2038281	Cluster327	0.782461	75	45	124	123	0
E. coli	CFT073 (AE014075.1)	SRR4293106	AE014075.1	2120319	2120310	Cluster282	0.710401	78	48	132	129	0
E. coli	CFT073 (AE014075.1)	SRR4293106	AE014075.1	2160166	2160164	Cluster244	0.163154	57	75	132	132	0
E. coli	CFT073 (AE014075.1)	SRR4293106	AE014075.1	2439909	2439892	Cluster462	0.259007	4	9	24	17	0
E. coli	CFT073 (AE014075.1)	SRR4293106	AE014075.1	2544586	2544582	Cluster340	0.576479	49	63	112	115	0
E. coli	CFT073 (AE014075.1)	SRR4293106	AE014075.1	2576826	2576820	Cluster16	0.0067981	69	41	110	113	1
E. coli	CFT073 (AE014075.1)	SRR4293106	AE014075.1	2576955	2576953	Cluster406	0.373215	54	71	127	126	0
E. coli	CFT073 (AE014075.1)	SRR4293106	AE014075.1	2577393	2577391	Cluster355	0.740313	87	60	151	149	0
E. coli	CFT073 (AE014075.1)	SRR4293106	AE014075.1	2827102	2827099	Cluster333	0.486064	48	64	115	112	0
E. coli	CFT073 (AE014075.1)	SRR4293106	AE014075.1	3038801	3038800	Cluster284	0.0231135	68	76	145	145	0
E. coli	CFT073 (AE014075.1)	SRR4293106	AE014075.1	3357717	3357710	Cluster152	0.702923	46	58	112	110	0
E. coli	CFT073 (AE014075.1)	SRR4293106	AE014075.1	3369902	3369899	Cluster395	0.547247	105	64	172	174	0
E. coli	CFT073 (AE014075.1)	SRR4293106	AE014075.1	3707327	3707326	Cluster388	0.510537	62	57	119	119	0
E. coli	CFT073 (AE014075.1)	SRR4293106	AE014075.1	4416503	4416501	Cluster238	0.0237933	47	64	111	117	0
E. coli	CFT073 (AE014075.1)	SRR4293106	AE014075.1	4610456	4610447	Cluster427	0.441876	15	68	86	84	0
E. coli	CFT073 (AE014075.1)	SRR4293106	AE014075.1	4776429	4776423	Cluster240	0.667573	56	64	122	121	0
E. coli	CFT073 (AE014075.1)	SRR4293115	AE014075.1	434652	434651	Cluster373	0.717199	74	94	168	168	0
E. coli	CFT073 (AE014075.1)	SRR4293115	AE014075.1	435952	435944	Cluster322	0.0115568	35	40	78	78	0
E. coli	CFT073 (AE014075.1)	SRR4293115	AE014075.1	806374	806372	Cluster416	0.89463	71	60	135	139	0
E. coli	CFT073 (AE014075.1)	SRR4293115	AE014075.1	976956	976938	Cluster35	0.00135962	54	46	110	102	0
E. coli	CFT073 (AE014075.1)	SRR4293115	AE014075.1	1344270	1344263	Cluster261	0.282801	218	129	359	359	0
E. coli	CFT073 (AE014075.1)	SRR4293115	AE014075.1	1459856	1459854	Cluster448	0.649218	61	67	133	131	0
E. coli	CFT073 (AE014075.1)	SRR4293115	AE014075.1	1559664	1559663	Cluster460	0.762067	53	52	108	105	0
E. coli	CFT073 (AE014075.1)	SRR4293115	AE014075.1	1609425	1609420	Cluster40	0.503059	56	50	107	111	0
E. coli	CFT073 (AE014075.1)	SRR4293115	AE014075.1	1695647	1695646	Cluster244	0.549286	49	53	102	102	0
E. coli	CFT073 (AE014075.1)	SRR4293115	AE014075.1	1699980	1699978	Cluster443	0.169952	53	56	110	114	0
E. coli	CFT073 (AE014075.1)	SRR4293115	AE014075.1	1709389	1709388	Cluster297	0.645819	45	53	98	99	0
E. coli	CFT073 (AE014075.1)	SRR4293115	AE014075.1	1752799	1752797	Cluster417	0.619986	50	36	86	87	0
E. coli	CFT073 (AE014075.1)	SRR4293115	AE014075.1	1773972	1773969	Cluster322	0.00407886	34	38	72	73	0
E. coli	CFT073 (AE014075.1)	SRR4293115	AE014075.1	1889721	1889715	Cluster144	0.613868	56	42	98	101	0
E. coli	CFT073 (AE014075.1)	SRR4293115	AE014075.1	2036672	2036671	Cluster244	0.28416	52	64	116	116	0
E. coli	CFT073 (AE014075.1)	SRR4293115	AE014075.1	2038287	2038281	Cluster327	0.782461	57	42	103	102	0
E. coli	CFT073 (AE014075.1)	SRR4293115	AE014075.1	2120319	2120310	Cluster282	0.710401	62	50	115	113	0
E. coli	CFT073 (AE014075.1)	SRR4293115	AE014075.1	2250473	2250472	Cluster165	0.176071	66	73	141	140	0
E. coli	CFT073 (AE014075.1)	SRR4293115	AE014075.1	2250949	2250936	Cluster467	0.0944935	75	75	157	155	0
E. coli	CFT073 (AE014075.1)	SRR4293115	AE014075.1	2252076	2252071	Cluster322	0.00067981	22	45	68	69	0
E. coli	CFT073 (AE014075.1)	SRR4293115	AE014075.1	2544586	2544582	Cluster340	0.576479	53	58	112	113	0
E. coli	CFT073 (AE014075.1)	SRR4293115	AE014075.1	2576955	2576953	Cluster406	0.373215	61	56	118	119	0
E. coli	CFT073 (AE014075.1)	SRR4293115	AE014075.1	2577393	2577391	Cluster355	0.740313	70	68	141	138	0
E. coli	CFT073 (AE014075.1)	SRR4293115	AE014075.1	2793772	2793769	Cluster269	0.0564242	69	39	111	112	0
E. coli	CFT073 (AE014075.1)	SRR4293115	AE014075.1	2977118	2977100	Cluster269	0.111489	54	54	112	121	0
E. coli	CFT073 (AE014075.1)	SRR4293115	AE014075.1	3006596	3006590	Cluster322	0.00475867	39	39	80	83	0
E. coli	CFT073 (AE014075.1)	SRR4293115	AE014075.1	3056569	3056564	Cluster402	0.360299	60	59	127	120	0
E. coli	CFT073 (AE014075.1)	SRR4293115	AE014075.1	3339327	3339324	Cluster269	0.0605031	40	44	85	86	0
E. coli	CFT073 (AE014075.1)	SRR4293115	AE014075.1	3357717	3357710	Cluster152	0.702923	46	58	117	114	0
E. coli	CFT073 (AE014075.1)	SRR4293115	AE014075.1	3369902	3369899	Cluster395	0.547247	77	45	128	128	0
E. coli	CFT073 (AE014075.1)	SRR4293115	AE014075.1	3544422	3544418	Cluster322	0.00747791	52	47	101	99	0
E. coli	CFT073 (AE014075.1)	SRR4293115	AE014075.1	3633278	3633269	Cluster322	0.010877	27	44	82	73	0
E. coli	CFT073 (AE014075.1)	SRR4293115	AE014075.1	3844315	3844311	Cluster322	0.0067981	51	27	82	83	0
E. coli	CFT073 (AE014075.1)	SRR4293115	AE014075.1	3855036	3855017	Cluster447	0.0149558	59	33	352	300	28
E. coli	CFT073 (AE014075.1)	SRR4293115	AE014075.1	4147560	4147557	Cluster269	0.128484	50	66	116	119	0
E. coli	CFT073 (AE014075.1)	SRR4293115	AE014075.1	4610452	4610447	Cluster427	0.028552	34	80	116	117	0
E. coli	CFT073 (AE014075.1)	SRR4293115	AE014075.1	4776429	4776423	Cluster240	0.667573	58	63	123	122	0
E. coli	CFT073 (AE014075.1)	SRR4293116	AE014075.1	434652	434651	Cluster373	0.717199	30	54	84	84	0
E. coli	CFT073 (AE014075.1)	SRR4293116	AE014075.1	564681	564678	Cluster269	0.0414684	79	57	140	137	0
E. coli	CFT073 (AE014075.1)	SRR4293116	AE014075.1	806374	806372	Cluster416	0.89463	70	47	118	119	0
E. coli	CFT073 (AE014075.1)	SRR4293116	AE014075.1	1344270	1344263	Cluster261	0.282801	245	91	348	358	0
E. coli	CFT073 (AE014075.1)	SRR4293116	AE014075.1	1459856	1459854	Cluster448	0.649218	49	46	95	95	0
E. coli	CFT073 (AE014075.1)	SRR4293116	AE014075.1	1467882	1467870	Cluster425	0.349422	44	9	54	56	0
E. coli	CFT073 (AE014075.1)	SRR4293116	AE014075.1	1559664	1559663	Cluster460	0.762067	26	20	47	47	0
E. coli	CFT073 (AE014075.1)	SRR4293116	AE014075.1	1609425	1609420	Cluster40	0.503059	67	53	121	124	0
E. coli	CFT073 (AE014075.1)	SRR4293116	AE014075.1	1695647	1695646	Cluster244	0.549286	61	34	96	97	0
E. coli	CFT073 (AE014075.1)	SRR4293116	AE014075.1	1699980	1699978	Cluster435	0.548606	35	46	82	85	0
E. coli	CFT073 (AE014075.1)	SRR4293116	AE014075.1	1709389	1709388	Cluster297	0.645819	51	44	95	95	0
E. coli	CFT073 (AE014075.1)	SRR4293116	AE014075.1	1752799	1752797	Cluster417	0.619986	47	23	71	70	0
E. coli	CFT073 (AE014075.1)	SRR4293116	AE014075.1	1889721	1889715	Cluster144	0.613868	59	46	108	105	0
E. coli	CFT073 (AE014075.1)	SRR4293116	AE014075.1	2036672	2036671	Cluster244	0.28416	53	43	96	96	0
E. coli	CFT073 (AE014075.1)	SRR4293116	AE014075.1	2038287	2038281	Cluster327	0.782461	54	45	101	101	0
E. coli	CFT073 (AE014075.1)	SRR4293116	AE014075.1	2120319	2120310	Cluster282	0.710401	64	50	120	119	0
E. coli	CFT073 (AE014075.1)	SRR4293116	AE014075.1	2160166	2160164	Cluster244	0.163154	40	34	74	75	0
E. coli	CFT073 (AE014075.1)	SRR4293116	AE014075.1	2544586	2544582	Cluster340	0.576479	51	61	113	114	0
E. coli	CFT073 (AE014075.1)	SRR4293116	AE014075.1	2576826	2576821	Cluster16	0.0203943	42	13	56	57	0
E. coli	CFT073 (AE014075.1)	SRR4293116	AE014075.1	2576955	2576953	Cluster406	0.373215	20	80	101	101	0
E. coli	CFT073 (AE014075.1)	SRR4293116	AE014075.1	2577393	2577391	Cluster355	0.740313	68	32	103	101	0
E. coli	CFT073 (AE014075.1)	SRR4293116	AE014075.1	2705125	2705120	Cluster433	0.082257	52	17	69	69	0
E. coli	CFT073 (AE014075.1)	SRR4293116	AE014075.1	2827102	2827099	Cluster333	0.486064	59	53	114	113	0
E. coli	CFT073 (AE014075.1)	SRR4293116	AE014075.1	3038801	3038800	Cluster284	0.0231135	66	76	143	142	0
E. coli	CFT073 (AE014075.1)	SRR4293116	AE014075.1	3056569	3056564	Cluster402	0.360299	83	68	156	154	0
E. coli	CFT073 (AE014075.1)	SRR4293116	AE014075.1	3357717	3357710	Cluster152	0.702923	41	52	105	102	0
E. coli	CFT073 (AE014075.1)	SRR4293116	AE014075.1	3369902	3369899	Cluster395	0.547247	70	77	151	152	0
E. coli	CFT073 (AE014075.1)	SRR4293116	AE014075.1	3707327	3707326	Cluster388	0.510537	31	14	45	45	0
E. coli	CFT073 (AE014075.1)	SRR4293116	AE014075.1	4416503	4416501	Cluster238	0.0237933	46	65	111	116	0
E. coli	CFT073 (AE014075.1)	SRR4293116	AE014075.1	4776429	4776423	Cluster240	0.667573	66	41	111	109	0
E. coli	CFT073 (AE014075.1)	SRR4293116	AE014075.1	5142343	5142338	Cluster359	0.00067981	39	64	107	106	0
E. coli	CFT073 (AE014075.1)	SRR4293162	AE014075.1	434652	434651	Cluster373	0.717199	12	36	48	48	0
E. coli	CFT073 (AE014075.1)	SRR4293162	AE014075.1	806374	806372	Cluster416	0.89463	46	22	72	72	0
E. coli	CFT073 (AE014075.1)	SRR4293162	AE014075.1	828826	828810	Cluster68	0.139361	31	16	51	50	0
E. coli	CFT073 (AE014075.1)	SRR4293162	AE014075.1	1035280	1035269	Cluster269	0.138001	32	32	66	64	0
E. coli	CFT073 (AE014075.1)	SRR4293162	AE014075.1	1344270	1344263	Cluster261	0.282801	217	128	362	377	0
E. coli	CFT073 (AE014075.1)	SRR4293162	AE014075.1	1459856	1459854	Cluster448	0.649218	40	34	74	74	0
E. coli	CFT073 (AE014075.1)	SRR4293162	AE014075.1	1467882	1467870	Cluster425	0.349422	23	7	30	30	0
E. coli	CFT073 (AE014075.1)	SRR4293162	AE014075.1	1559664	1559663	Cluster460	0.762067	11	10	21	21	0
E. coli	CFT073 (AE014075.1)	SRR4293162	AE014075.1	1609425	1609420	Cluster40	0.503059	36	32	68	72	0
E. coli	CFT073 (AE014075.1)	SRR4293162	AE014075.1	1684010	1684006	Cluster309	0.00135962	27	24	51	53	0
E. coli	CFT073 (AE014075.1)	SRR4293162	AE014075.1	1695647	1695646	Cluster244	0.549286	33	24	57	57	0
E. coli	CFT073 (AE014075.1)	SRR4293162	AE014075.1	1699980	1699978	Cluster435	0.548606	46	36	82	84	0
E. coli	CFT073 (AE014075.1)	SRR4293162	AE014075.1	1709389	1709388	Cluster297	0.645819	35	26	61	61	0
E. coli	CFT073 (AE014075.1)	SRR4293162	AE014075.1	1783612	1783610	Cluster115	0.0632223	37	25	63	62	0
E. coli	CFT073 (AE014075.1)	SRR4293162	AE014075.1	1805400	1805391	Cluster372	0.0564242	24	17	42	41	0
E. coli	CFT073 (AE014075.1)	SRR4293162	AE014075.1	1889721	1889715	Cluster144	0.613868	43	38	83	83	0
E. coli	CFT073 (AE014075.1)	SRR4293162	AE014075.1	2036672	2036671	Cluster244	0.28416	34	30	64	64	0
E. coli	CFT073 (AE014075.1)	SRR4293162	AE014075.1	2038287	2038281	Cluster327	0.782461	27	34	62	64	0
E. coli	CFT073 (AE014075.1)	SRR4293162	AE014075.1	2120319	2120310	Cluster282	0.710401	46	41	88	88	0
E. coli	CFT073 (AE014075.1)	SRR4293162	AE014075.1	2544586	2544582	Cluster340	0.576479	28	44	74	77	0
E. coli	CFT073 (AE014075.1)	SRR4293162	AE014075.1	2576826	2576820	Cluster47	0.0455472	22	10	32	32	0
E. coli	CFT073 (AE014075.1)	SRR4293162	AE014075.1	2576955	2576953	Cluster406	0.373215	18	55	74	74	0
E. coli	CFT073 (AE014075.1)	SRR4293162	AE014075.1	2577393	2577391	Cluster355	0.740313	48	19	67	67	0
E. coli	CFT073 (AE014075.1)	SRR4293162	AE014075.1	2705125	2705120	Cluster433	0.082257	44	15	59	59	0
E. coli	CFT073 (AE014075.1)	SRR4293162	AE014075.1	2827102	2827099	Cluster333	0.486064	39	50	90	92	0
E. coli	CFT073 (AE014075.1)	SRR4293162	AE014075.1	3056569	3056564	Cluster402	0.360299	104	98	208	205	0
E. coli	CFT073 (AE014075.1)	SRR4293162	AE014075.1	3357717	3357710	Cluster152	0.702923	28	36	66	66	0
E. coli	CFT073 (AE014075.1)	SRR4293162	AE014075.1	3369902	3369899	Cluster395	0.547247	40	51	93	94	0
E. coli	CFT073 (AE014075.1)	SRR4293162	AE014075.1	3707327	3707326	Cluster388	0.510537	6	10	16	16	0
E. coli	CFT073 (AE014075.1)	SRR4293162	AE014075.1	3852293	3852288	Cluster304	0.0584636	36	13	51	50	0
E. coli	CFT073 (AE014075.1)	SRR4293162	AE014075.1	4610456	4610447	Cluster427	0.441876	6	27	33	33	0
E. coli	CFT073 (AE014075.1)	SRR4293162	AE014075.1	4776429	4776423	Cluster240	0.667573	67	25	93	95	0
E. coli	CFT073 (AE014075.1)	SRR4293162	AE014075.1	5076627	5076618	Cluster208	0.053705	20	30	55	51	0
E. coli	CFT073 (AE014075.1)	SRR4293162	AE014075.1	5087517	5087514	Cluster269	0.0734194	75	50	127	125	0
E. coli	CFT073 (AE014075.1)	SRR4293163	AE014075.1	16174	16161	Cluster292	0.163834	42	26	85	86	0
E. coli	CFT073 (AE014075.1)	SRR4293163	AE014075.1	149003	148997	Cluster269	0.0360299	68	67	139	138	0
E. coli	CFT073 (AE014075.1)	SRR4293163	AE014075.1	359941	359933	Cluster384	0.421482	17	6	23	32	0
E. coli	CFT073 (AE014075.1)	SRR4293163	AE014075.1	438346	438340	Cluster304	0.00067981	5	23	29	28	0
E. coli	CFT073 (AE014075.1)	SRR4293163	AE014075.1	468966	468956	Cluster302	0.00067981	29	56	87	85	0
E. coli	CFT073 (AE014075.1)	SRR4293163	AE014075.1	651587	651574	Cluster292	0.17947	46	47	97	95	0
E. coli	CFT073 (AE014075.1)	SRR4293163	AE014075.1	757639	757625	Cluster250	0.174711	25	20	46	46	0
E. coli	CFT073 (AE014075.1)	SRR4293163	AE014075.1	806374	806372	Cluster416	0.89463	55	34	89	90	0
E. coli	CFT073 (AE014075.1)	SRR4293163	AE014075.1	1459624	1459623	Cluster387	0.243372	12	30	42	42	0
E. coli	CFT073 (AE014075.1)	SRR4293163	AE014075.1	1459856	1459854	Cluster448	0.649218	34	33	69	68	0
E. coli	CFT073 (AE014075.1)	SRR4293163	AE014075.1	1559664	1559663	Cluster460	0.762067	10	11	22	21	0
E. coli	CFT073 (AE014075.1)	SRR4293163	AE014075.1	1609425	1609420	Cluster40	0.503059	42	51	96	97	0
E. coli	CFT073 (AE014075.1)	SRR4293163	AE014075.1	1695647	1695646	Cluster244	0.549286	41	45	86	86	0
E. coli	CFT073 (AE014075.1)	SRR4293163	AE014075.1	1699980	1699978	Cluster435	0.548606	31	31	62	64	0
E. coli	CFT073 (AE014075.1)	SRR4293163	AE014075.1	1752799	1752797	Cluster417	0.619986	36	12	48	49	0
E. coli	CFT073 (AE014075.1)	SRR4293163	AE014075.1	1814498	1814493	Cluster304	0.00067981	28	18	46	46	0
E. coli	CFT073 (AE014075.1)	SRR4293163	AE014075.1	1889717	1889715	Cluster144	0.167913	34	59	95	94	0
E. coli	CFT073 (AE014075.1)	SRR4293163	AE014075.1	2037071	2037059	Cluster292	0.0747791	47	26	77	78	0
E. coli	CFT073 (AE014075.1)	SRR4293163	AE014075.1	2038287	2038281	Cluster327	0.782461	35	34	72	72	0
E. coli	CFT073 (AE014075.1)	SRR4293163	AE014075.1	2120319	2120310	Cluster282	0.710401	63	48	116	116	0
E. coli	CFT073 (AE014075.1)	SRR4293163	AE014075.1	2250473	2250472	Cluster165	0.176071	45	56	101	101	0
E. coli	CFT073 (AE014075.1)	SRR4293163	AE014075.1	2250948	2250936	Cluster467	0.405846	62	65	129	130	0
E. coli	CFT073 (AE014075.1)	SRR4293163	AE014075.1	2369545	2369541	Cluster269	0.0509857	46	42	96	93	0
E. coli	CFT073 (AE014075.1)	SRR4293163	AE014075.1	2522007	2522003	Cluster323	0.00067981	16	16	35	35	0
E. coli	CFT073 (AE014075.1)	SRR4293163	AE014075.1	2577393	2577391	Cluster355	0.740313	58	36	95	94	0
E. coli	CFT073 (AE014075.1)	SRR4293163	AE014075.1	2827101	2827099	Cluster333	0.161795	39	53	93	93	0
E. coli	CFT073 (AE014075.1)	SRR4293163	AE014075.1	3357717	3357710	Cluster152	0.702923	49	30	84	85	0
E. coli	CFT073 (AE014075.1)	SRR4293163	AE014075.1	3369902	3369899	Cluster395	0.547247	71	63	141	141	0
E. coli	CFT073 (AE014075.1)	SRR4293163	AE014075.1	3674613	3674611	Cluster461	0.482665	47	48	96	96	0
E. coli	CFT073 (AE014075.1)	SRR4293163	AE014075.1	3707327	3707326	Cluster388	0.510537	7	7	14	14	0
E. coli	CFT073 (AE014075.1)	SRR4293163	AE014075.1	3854895	3854886	Cluster302	0.00067981	54	71	125	129	0
E. coli	CFT073 (AE014075.1)	SRR4293163	AE014075.1	4399886	4399877	Cluster302	0.00067981	43	52	100	98	1
E. coli	CFT073 (AE014075.1)	SRR4293163	AE014075.1	4664874	4664871	Cluster269	0.00747791	61	65	132	131	4
E. coli	CFT073 (AE014075.1)	SRR4293163	AE014075.1	4776429	4776423	Cluster240	0.667573	60	21	82	83	0
E. coli	CFT073 (AE014075.1)	SRR4293163	AE014075.1	4916818	4916812	Cluster304	0.00067981	28	11	40	41	0
E. coli	CFT073 (AE014075.1)	SRR4293163	AE014075.1	5087517	5087514	Cluster269	0.0734194	71	50	129	125	0
E. coli	CFT073 (AE014075.1)	SRR4294976	AE014075.1	16174	16161	Cluster292	0.163834	94	116	226	217	0
E. coli	CFT073 (AE014075.1)	SRR4294976	AE014075.1	359941	359933	Cluster384	0.421482	83	23	117	123	0
E. coli	CFT073 (AE014075.1)	SRR4294976	AE014075.1	434652	434651	Cluster373	0.717199	50	121	172	171	0
E. coli	CFT073 (AE014075.1)	SRR4294976	AE014075.1	436239	436232	Cluster437	0.00067981	74	60	144	141	0
E. coli	CFT073 (AE014075.1)	SRR4294976	AE014075.1	651587	651574	Cluster292	0.17947	115	121	253	259	0
E. coli	CFT073 (AE014075.1)	SRR4294976	AE014075.1	779380	779379	Cluster139	0.0659415	66	34	100	100	0
E. coli	CFT073 (AE014075.1)	SRR4294976	AE014075.1	806374	806372	Cluster416	0.89463	88	80	178	182	0
E. coli	CFT073 (AE014075.1)	SRR4294976	AE014075.1	828826	828810	Cluster68	0.139361	62	63	153	146	0
E. coli	CFT073 (AE014075.1)	SRR4294976	AE014075.1	1459624	1459623	Cluster387	0.243372	43	92	139	138	0
E. coli	CFT073 (AE014075.1)	SRR4294976	AE014075.1	1459856	1459854	Cluster448	0.649218	107	90	205	198	0
E. coli	CFT073 (AE014075.1)	SRR4294976	AE014075.1	1559664	1559663	Cluster460	0.762067	88	55	146	145	0
E. coli	CFT073 (AE014075.1)	SRR4294976	AE014075.1	1609425	1609420	Cluster40	0.503059	84	119	214	212	0
E. coli	CFT073 (AE014075.1)	SRR4294976	AE014075.1	1695647	1695646	Cluster244	0.549286	109	86	196	195	0
E. coli	CFT073 (AE014075.1)	SRR4294976	AE014075.1	1699980	1699978	Cluster435	0.548606	107	99	209	215	0
E. coli	CFT073 (AE014075.1)	SRR4294976	AE014075.1	1709389	1709388	Cluster297	0.645819	105	105	211	210	0
E. coli	CFT073 (AE014075.1)	SRR4294976	AE014075.1	1752799	1752797	Cluster417	0.619986	92	51	144	144	0
E. coli	CFT073 (AE014075.1)	SRR4294976	AE014075.1	1889717	1889715	Cluster144	0.167913	106	97	210	212	0
E. coli	CFT073 (AE014075.1)	SRR4294976	AE014075.1	2011105	2011097	Cluster372	0.00067981	86	48	136	148	0
E. coli	CFT073 (AE014075.1)	SRR4294976	AE014075.1	2013560	2013552	Cluster372	0.00067981	71	78	155	159	0
E. coli	CFT073 (AE014075.1)	SRR4294976	AE014075.1	2038287	2038281	Cluster327	0.782461	78	100	183	184	0
E. coli	CFT073 (AE014075.1)	SRR4294976	AE014075.1	2120319	2120310	Cluster282	0.710401	82	87	178	187	0
E. coli	CFT073 (AE014075.1)	SRR4294976	AE014075.1	2250948	2250936	Cluster467	0.405846	133	105	251	256	0
E. coli	CFT073 (AE014075.1)	SRR4294976	AE014075.1	2347043	2347033	Cluster211	0.0176751	96	58	155	166	0
E. coli	CFT073 (AE014075.1)	SRR4294976	AE014075.1	2349427	2349417	Cluster202	0.00067981	90	61	157	164	0
E. coli	CFT073 (AE014075.1)	SRR4294976	AE014075.1	2577393	2577391	Cluster355	0.740313	92	70	172	173	0
E. coli	CFT073 (AE014075.1)	SRR4294976	AE014075.1	2827102	2827099	Cluster333	0.486064	79	80	161	165	0
E. coli	CFT073 (AE014075.1)	SRR4294976	AE014075.1	3160943	3160930	Cluster292	0.0503059	113	104	239	224	0
E. coli	CFT073 (AE014075.1)	SRR4294976	AE014075.1	3369902	3369899	Cluster395	0.547247	86	69	163	165	0
E. coli	CFT073 (AE014075.1)	SRR4294976	AE014075.1	3674613	3674611	Cluster461	0.482665	112	104	219	224	0
E. coli	CFT073 (AE014075.1)	SRR4294976	AE014075.1	3707327	3707326	Cluster388	0.510537	43	47	90	92	0
E. coli	CFT073 (AE014075.1)	SRR4294976	AE014075.1	3707390	3707387	Cluster375	0.148878	41	13	55	56	0
E. coli	CFT073 (AE014075.1)	SRR4294976	AE014075.1	4104437	4104428	Cluster372	0.00067981	66	114	197	202	0
E. coli	CFT073 (AE014075.1)	SRR4294976	AE014075.1	4159715	4159707	Cluster268	0.0373895	92	83	183	182	0
E. coli	CFT073 (AE014075.1)	SRR4294976	AE014075.1	4681576	4681575	Cluster249	0.00611829	67	84	153	156	0
E. coli	CFT073 (AE014075.1)	SRR4294976	AE014075.1	4776429	4776423	Cluster240	0.667573	103	58	163	169	0
E. coli	CFT073 (AE014075.1)	SRR4299810	AE014075.1	434652	434651	Cluster373	0.717199	33	71	105	104	0
E. coli	CFT073 (AE014075.1)	SRR4299810	AE014075.1	806374	806372	Cluster416	0.89463	83	64	152	151	0
E. coli	CFT073 (AE014075.1)	SRR4299810	AE014075.1	828826	828811	Cluster68	0.0346703	77	44	129	128	1
E. coli	CFT073 (AE014075.1)	SRR4299810	AE014075.1	1035280	1035269	Cluster269	0.138001	71	58	134	130	0
E. coli	CFT073 (AE014075.1)	SRR4299810	AE014075.1	1344270	1344263	Cluster261	0.282801	114	112	233	234	0
E. coli	CFT073 (AE014075.1)	SRR4299810	AE014075.1	1384541	1384536	Cluster463	0.0380693	128	114	245	247	0
E. coli	CFT073 (AE014075.1)	SRR4299810	AE014075.1	1459856	1459854	Cluster448	0.649218	78	60	139	138	0
E. coli	CFT073 (AE014075.1)	SRR4299810	AE014075.1	1559664	1559663	Cluster460	0.762067	51	33	85	84	0
E. coli	CFT073 (AE014075.1)	SRR4299810	AE014075.1	1609425	1609420	Cluster40	0.503059	63	69	139	138	0
E. coli	CFT073 (AE014075.1)	SRR4299810	AE014075.1	1695647	1695646	Cluster244	0.549286	62	49	111	111	0
E. coli	CFT073 (AE014075.1)	SRR4299810	AE014075.1	1699980	1699978	Cluster443	0.169952	50	59	110	113	0
E. coli	CFT073 (AE014075.1)	SRR4299810	AE014075.1	1709389	1709388	Cluster297	0.645819	76	64	141	140	0
E. coli	CFT073 (AE014075.1)	SRR4299810	AE014075.1	1752799	1752797	Cluster417	0.619986	60	46	108	106	0
E. coli	CFT073 (AE014075.1)	SRR4299810	AE014075.1	1773972	1773968	Cluster166	0.0135962	34	44	82	79	0
E. coli	CFT073 (AE014075.1)	SRR4299810	AE014075.1	1889721	1889715	Cluster144	0.613868	85	74	161	161	0
E. coli	CFT073 (AE014075.1)	SRR4299810	AE014075.1	1959857	1959856	Cluster370	0.296397	69	42	113	113	0
E. coli	CFT073 (AE014075.1)	SRR4299810	AE014075.1	2036672	2036671	Cluster244	0.28416	75	53	130	130	0
E. coli	CFT073 (AE014075.1)	SRR4299810	AE014075.1	2038287	2038281	Cluster327	0.782461	73	53	129	128	0
E. coli	CFT073 (AE014075.1)	SRR4299810	AE014075.1	2120319	2120310	Cluster282	0.710401	91	63	161	161	0
E. coli	CFT073 (AE014075.1)	SRR4299810	AE014075.1	2250473	2250472	Cluster165	0.176071	87	68	156	156	0
E. coli	CFT073 (AE014075.1)	SRR4299810	AE014075.1	2250949	2250936	Cluster467	0.0944935	81	109	197	195	0
E. coli	CFT073 (AE014075.1)	SRR4299810	AE014075.1	2544586	2544582	Cluster340	0.576479	49	86	137	140	0
E. coli	CFT073 (AE014075.1)	SRR4299810	AE014075.1	2576955	2576953	Cluster406	0.373215	56	70	127	127	0
E. coli	CFT073 (AE014075.1)	SRR4299810	AE014075.1	2577393	2577391	Cluster355	0.740313	88	57	147	146	0
E. coli	CFT073 (AE014075.1)	SRR4299810	AE014075.1	2793772	2793769	Cluster269	0.0564242	82	59	142	148	0
E. coli	CFT073 (AE014075.1)	SRR4299810	AE014075.1	2977118	2977100	Cluster269	0.111489	73	58	145	145	0
E. coli	CFT073 (AE014075.1)	SRR4299810	AE014075.1	3056569	3056564	Cluster402	0.360299	159	162	327	325	0
E. coli	CFT073 (AE014075.1)	SRR4299810	AE014075.1	3339327	3339324	Cluster269	0.0605031	40	48	90	88	0
E. coli	CFT073 (AE014075.1)	SRR4299810	AE014075.1	3357717	3357710	Cluster152	0.702923	57	52	115	115	0
E. coli	CFT073 (AE014075.1)	SRR4299810	AE014075.1	3369902	3369899	Cluster395	0.547247	67	68	136	136	0
E. coli	CFT073 (AE014075.1)	SRR4299810	AE014075.1	4553214	4553211	Cluster269	0.0441876	63	84	150	153	0
E. coli	CFT073 (AE014075.1)	SRR4299810	AE014075.1	4610452	4610447	Cluster427	0.028552	8	43	53	51	0
E. coli	CFT073 (AE014075.1)	SRR4299810	AE014075.1	4776429	4776423	Cluster240	0.667573	77	50	128	129	0
E. coli	CFT073 (AE014075.1)	SRR4300025	AE014075.1	434652	434651	Cluster373	0.717199	17	67	85	84	0
E. coli	CFT073 (AE014075.1)	SRR4300025	AE014075.1	435952	435944	Cluster322	0.0115568	42	26	70	76	0
E. coli	CFT073 (AE014075.1)	SRR4300025	AE014075.1	806374	806372	Cluster416	0.89463	89	79	172	171	0
E. coli	CFT073 (AE014075.1)	SRR4300025	AE014075.1	976956	976938	Cluster22	0.00747791	28	13	48	45	0
E. coli	CFT073 (AE014075.1)	SRR4300025	AE014075.1	1344270	1344263	Cluster261	0.282801	169	158	342	343	0
E. coli	CFT073 (AE014075.1)	SRR4300025	AE014075.1	1417631	1417624	Cluster322	0.00271924	16	42	67	66	0
E. coli	CFT073 (AE014075.1)	SRR4300025	AE014075.1	1459856	1459854	Cluster448	0.649218	73	74	148	149	0
E. coli	CFT073 (AE014075.1)	SRR4300025	AE014075.1	1559664	1559663	Cluster460	0.762067	44	26	70	71	0
E. coli	CFT073 (AE014075.1)	SRR4300025	AE014075.1	1609425	1609420	Cluster40	0.503059	66	80	148	150	0
E. coli	CFT073 (AE014075.1)	SRR4300025	AE014075.1	1695647	1695646	Cluster244	0.549286	76	68	144	144	0
E. coli	CFT073 (AE014075.1)	SRR4300025	AE014075.1	1699980	1699978	Cluster443	0.169952	73	57	130	132	0
E. coli	CFT073 (AE014075.1)	SRR4300025	AE014075.1	1709389	1709388	Cluster297	0.645819	67	61	128	128	0
E. coli	CFT073 (AE014075.1)	SRR4300025	AE014075.1	1752799	1752797	Cluster417	0.619986	90	40	132	131	0
E. coli	CFT073 (AE014075.1)	SRR4300025	AE014075.1	1773972	1773969	Cluster322	0.00407886	57	38	96	95	0
E. coli	CFT073 (AE014075.1)	SRR4300025	AE014075.1	1889721	1889715	Cluster144	0.613868	87	75	163	166	0
E. coli	CFT073 (AE014075.1)	SRR4300025	AE014075.1	1959857	1959856	Cluster370	0.296397	69	41	110	110	0
E. coli	CFT073 (AE014075.1)	SRR4300025	AE014075.1	2036672	2036671	Cluster244	0.28416	64	78	143	143	0
E. coli	CFT073 (AE014075.1)	SRR4300025	AE014075.1	2038287	2038281	Cluster327	0.782461	61	75	142	137	0
E. coli	CFT073 (AE014075.1)	SRR4300025	AE014075.1	2120319	2120310	Cluster282	0.710401	104	86	201	199	0
E. coli	CFT073 (AE014075.1)	SRR4300025	AE014075.1	2250473	2250472	Cluster165	0.176071	97	76	173	173	0
E. coli	CFT073 (AE014075.1)	SRR4300025	AE014075.1	2250949	2250936	Cluster467	0.0944935	92	128	222	226	0
E. coli	CFT073 (AE014075.1)	SRR4300025	AE014075.1	2469002	2468994	Cluster322	0.00067981	49	50	103	105	0
E. coli	CFT073 (AE014075.1)	SRR4300025	AE014075.1	2544586	2544582	Cluster340	0.576479	63	83	147	152	0
E. coli	CFT073 (AE014075.1)	SRR4300025	AE014075.1	2576955	2576953	Cluster406	0.373215	45	79	126	125	0
E. coli	CFT073 (AE014075.1)	SRR4300025	AE014075.1	2577393	2577391	Cluster355	0.740313	72	62	138	134	0
E. coli	CFT073 (AE014075.1)	SRR4300025	AE014075.1	2793772	2793769	Cluster269	0.0564242	58	70	131	132	0
E. coli	CFT073 (AE014075.1)	SRR4300025	AE014075.1	2977118	2977100	Cluster269	0.111489	93	68	164	174	0
E. coli	CFT073 (AE014075.1)	SRR4300025	AE014075.1	3006596	3006590	Cluster304	0.00271924	42	35	78	85	0
E. coli	CFT073 (AE014075.1)	SRR4300025	AE014075.1	3056569	3056564	Cluster402	0.360299	107	76	188	184	0
E. coli	CFT073 (AE014075.1)	SRR4300025	AE014075.1	3339327	3339324	Cluster269	0.0605031	50	49	102	101	0
E. coli	CFT073 (AE014075.1)	SRR4300025	AE014075.1	3357717	3357710	Cluster152	0.702923	52	67	135	131	0
E. coli	CFT073 (AE014075.1)	SRR4300025	AE014075.1	3369902	3369899	Cluster395	0.547247	73	68	144	146	0
E. coli	CFT073 (AE014075.1)	SRR4300025	AE014075.1	3544422	3544418	Cluster322	0.00747791	43	58	102	102	0
E. coli	CFT073 (AE014075.1)	SRR4300025	AE014075.1	3633278	3633269	Cluster322	0.010877	48	52	105	103	0
E. coli	CFT073 (AE014075.1)	SRR4300025	AE014075.1	3844315	3844311	Cluster322	0.0067981	68	46	117	116	0
E. coli	CFT073 (AE014075.1)	SRR4300025	AE014075.1	3855036	3855017	Cluster447	0.0149558	72	33	391	335	28
E. coli	CFT073 (AE014075.1)	SRR4300025	AE014075.1	4147560	4147557	Cluster269	0.128484	51	69	125	126	0
E. coli	CFT073 (AE014075.1)	SRR4300025	AE014075.1	4776429	4776423	Cluster240	0.667573	100	50	150	151	0
E. coli	CFT073 (AE014075.1)	SRR4301539	AE014075.1	359941	359933	Cluster384	0.421482	24	9	35	33	0
E. coli	CFT073 (AE014075.1)	SRR4301539	AE014075.1	434652	434651	Cluster373	0.717199	26	31	57	57	0
E. coli	CFT073 (AE014075.1)	SRR4301539	AE014075.1	806374	806372	Cluster416	0.89463	60	40	103	103	0
E. coli	CFT073 (AE014075.1)	SRR4301539	AE014075.1	828826	828810	Cluster23	0.0407886	32	27	62	60	0
E. coli	CFT073 (AE014075.1)	SRR4301539	AE014075.1	1251245	1251241	Cluster304	0.00067981	25	26	52	51	0
E. coli	CFT073 (AE014075.1)	SRR4301539	AE014075.1	1344270	1344263	Cluster261	0.282801	197	162	362	368	0
E. coli	CFT073 (AE014075.1)	SRR4301539	AE014075.1	1461560	1461558	Cluster151	0.117607	47	105	154	155	0
E. coli	CFT073 (AE014075.1)	SRR4301539	AE014075.1	1467882	1467870	Cluster425	0.349422	28	9	38	37	0
E. coli	CFT073 (AE014075.1)	SRR4301539	AE014075.1	1481034	1481030	Cluster304	0.0645819	30	25	56	55	0
E. coli	CFT073 (AE014075.1)	SRR4301539	AE014075.1	1559664	1559663	Cluster460	0.762067	26	15	41	41	0
E. coli	CFT073 (AE014075.1)	SRR4301539	AE014075.1	1609425	1609420	Cluster49	0.263766	42	37	81	80	0
E. coli	CFT073 (AE014075.1)	SRR4301539	AE014075.1	1699980	1699978	Cluster435	0.548606	35	36	74	72	0
E. coli	CFT073 (AE014075.1)	SRR4301539	AE014075.1	1709389	1709388	Cluster297	0.645819	41	34	75	75	0
E. coli	CFT073 (AE014075.1)	SRR4301539	AE014075.1	1889721	1889715	Cluster144	0.613868	38	43	84	84	0
E. coli	CFT073 (AE014075.1)	SRR4301539	AE014075.1	2038287	2038281	Cluster327	0.782461	23	50	73	74	0
E. coli	CFT073 (AE014075.1)	SRR4301539	AE014075.1	2120319	2120310	Cluster282	0.710401	44	37	83	83	0
E. coli	CFT073 (AE014075.1)	SRR4301539	AE014075.1	2250473	2250472	Cluster142	0.186948	32	57	89	89	0
E. coli	CFT073 (AE014075.1)	SRR4301539	AE014075.1	2250948	2250936	Cluster467	0.405846	40	44	85	84	0
E. coli	CFT073 (AE014075.1)	SRR4301539	AE014075.1	2320921	2320915	Cluster210	0.114208	27	23	54	51	0
E. coli	CFT073 (AE014075.1)	SRR4301539	AE014075.1	2502804	2502800	Cluster304	0.010877	30	9	39	39	0
E. coli	CFT073 (AE014075.1)	SRR4301539	AE014075.1	2544586	2544582	Cluster340	0.576479	27	41	69	68	0
E. coli	CFT073 (AE014075.1)	SRR4301539	AE014075.1	2577393	2577391	Cluster355	0.740313	48	34	82	82	0
E. coli	CFT073 (AE014075.1)	SRR4301539	AE014075.1	2646021	2646015	Cluster304	0.0523453	17	22	41	42	0
E. coli	CFT073 (AE014075.1)	SRR4301539	AE014075.1	2800236	2800235	Cluster244	0.154997	54	35	89	89	0
E. coli	CFT073 (AE014075.1)	SRR4301539	AE014075.1	2827102	2827099	Cluster333	0.486064	35	41	77	77	0
E. coli	CFT073 (AE014075.1)	SRR4301539	AE014075.1	3357717	3357710	Cluster152	0.702923	34	39	75	74	0
E. coli	CFT073 (AE014075.1)	SRR4301539	AE014075.1	3369901	3369899	Cluster395	0.121006	51	35	88	87	0
E. coli	CFT073 (AE014075.1)	SRR4301539	AE014075.1	3674613	3674611	Cluster461	0.482665	31	32	65	65	0
E. coli	CFT073 (AE014075.1)	SRR4301539	AE014075.1	3707327	3707326	Cluster388	0.510537	22	13	35	35	0
E. coli	CFT073 (AE014075.1)	SRR4301539	AE014075.1	4610456	4610447	Cluster427	0.441876	7	35	44	42	0
E. coli	CFT073 (AE014075.1)	SRR4301539	AE014075.1	4610936	4610934	Cluster136	0.167233	31	26	57	57	0
E. coli	CFT073 (AE014075.1)	SRR4301539	AE014075.1	4776429	4776423	Cluster240	0.667573	44	24	68	68	0
E. coli	CFT073 (AE014075.1)	SRR4301539	AE014075.1	5045105	5045103	Cluster244	0.17879	35	33	68	68	0
E. coli	CFT073 (AE014075.1)	SRR4340499	AE014075.1	16174	16161	Cluster292	0.163834	53	82	147	144	0
E. coli	CFT073 (AE014075.1)	SRR4340499	AE014075.1	434652	434651	Cluster373	0.717199	38	78	116	116	0
E. coli	CFT073 (AE014075.1)	SRR4340499	AE014075.1	651587	651574	Cluster292	0.17947	99	86	197	193	0
E. coli	CFT073 (AE014075.1)	SRR4340499	AE014075.1	1459856	1459854	Cluster448	0.649218	73	55	131	128	0
E. coli	CFT073 (AE014075.1)	SRR4340499	AE014075.1	1467882	1467870	Cluster425	0.349422	67	19	87	86	0
E. coli	CFT073 (AE014075.1)	SRR4340499	AE014075.1	1559664	1559663	Cluster460	0.762067	49	34	86	88	0
E. coli	CFT073 (AE014075.1)	SRR4340499	AE014075.1	1609425	1609420	Cluster49	0.263766	72	80	158	160	0
E. coli	CFT073 (AE014075.1)	SRR4340499	AE014075.1	1695647	1695646	Cluster244	0.549286	89	49	139	139	0
E. coli	CFT073 (AE014075.1)	SRR4340499	AE014075.1	1699980	1699978	Cluster443	0.169952	48	48	99	101	0
E. coli	CFT073 (AE014075.1)	SRR4340499	AE014075.1	1752799	1752797	Cluster417	0.619986	72	32	105	107	0
E. coli	CFT073 (AE014075.1)	SRR4340499	AE014075.1	1889721	1889715	Cluster144	0.613868	84	69	160	160	0
E. coli	CFT073 (AE014075.1)	SRR4340499	AE014075.1	2038287	2038281	Cluster327	0.782461	48	60	111	114	0
E. coli	CFT073 (AE014075.1)	SRR4340499	AE014075.1	2120319	2120310	Cluster282	0.710401	73	67	148	155	0
E. coli	CFT073 (AE014075.1)	SRR4340499	AE014075.1	2160166	2160164	Cluster244	0.163154	63	62	129	132	0
E. coli	CFT073 (AE014075.1)	SRR4340499	AE014075.1	2250948	2250936	Cluster467	0.405846	80	95	185	182	0
E. coli	CFT073 (AE014075.1)	SRR4340499	AE014075.1	2363455	2363448	Cluster201	0.00067981	100	50	159	154	0
E. coli	CFT073 (AE014075.1)	SRR4340499	AE014075.1	2544586	2544582	Cluster340	0.576479	29	84	114	116	0
E. coli	CFT073 (AE014075.1)	SRR4340499	AE014075.1	2577393	2577391	Cluster380	0.0224337	75	40	119	121	0
E. coli	CFT073 (AE014075.1)	SRR4340499	AE014075.1	2827102	2827099	Cluster333	0.486064	49	67	117	118	0
E. coli	CFT073 (AE014075.1)	SRR4340499	AE014075.1	3056569	3056564	Cluster402	0.360299	72	62	139	135	0
E. coli	CFT073 (AE014075.1)	SRR4340499	AE014075.1	3357717	3357710	Cluster152	0.702923	67	54	130	134	0
E. coli	CFT073 (AE014075.1)	SRR4340499	AE014075.1	3369902	3369899	Cluster395	0.547247	59	67	134	136	0
E. coli	CFT073 (AE014075.1)	SRR4340499	AE014075.1	3707327	3707326	Cluster388	0.510537	31	30	61	61	0
E. coli	CFT073 (AE014075.1)	SRR4340499	AE014075.1	4776429	4776423	Cluster240	0.667573	66	29	98	97	0
E. coli	CFT073 (AE014075.1)	SRR4340533	AE014075.1	434652	434651	Cluster373	0.717199	38	42	80	80	0
E. coli	CFT073 (AE014075.1)	SRR4340533	AE014075.1	564681	564678	Cluster269	0.0414684	79	53	136	135	0
E. coli	CFT073 (AE014075.1)	SRR4340533	AE014075.1	779157	779151	Cluster294	0.00067981	27	29	57	60	0
E. coli	CFT073 (AE014075.1)	SRR4340533	AE014075.1	806374	806372	Cluster416	0.89463	66	39	112	115	0
E. coli	CFT073 (AE014075.1)	SRR4340533	AE014075.1	854933	854930	Cluster269	0.0312712	49	27	82	82	0
E. coli	CFT073 (AE014075.1)	SRR4340533	AE014075.1	1344270	1344263	Cluster261	0.282801	347	108	483	493	1
E. coli	CFT073 (AE014075.1)	SRR4340533	AE014075.1	1459856	1459854	Cluster448	0.649218	95	89	189	187	0
E. coli	CFT073 (AE014075.1)	SRR4340533	AE014075.1	1559664	1559663	Cluster460	0.762067	41	30	72	71	0
E. coli	CFT073 (AE014075.1)	SRR4340533	AE014075.1	1609425	1609420	Cluster40	0.503059	50	71	128	130	0
E. coli	CFT073 (AE014075.1)	SRR4340533	AE014075.1	1695647	1695646	Cluster244	0.549286	53	44	97	98	0
E. coli	CFT073 (AE014075.1)	SRR4340533	AE014075.1	1699980	1699978	Cluster435	0.548606	38	44	82	86	0
E. coli	CFT073 (AE014075.1)	SRR4340533	AE014075.1	1709389	1709388	Cluster297	0.645819	50	63	113	113	0
E. coli	CFT073 (AE014075.1)	SRR4340533	AE014075.1	1752799	1752797	Cluster417	0.619986	44	27	75	75	0
E. coli	CFT073 (AE014075.1)	SRR4340533	AE014075.1	1889721	1889715	Cluster144	0.613868	55	63	127	130	0
E. coli	CFT073 (AE014075.1)	SRR4340533	AE014075.1	2038287	2038281	Cluster327	0.782461	41	64	105	105	0
E. coli	CFT073 (AE014075.1)	SRR4340533	AE014075.1	2106054	2106051	Cluster269	0.0598232	83	58	148	158	0
E. coli	CFT073 (AE014075.1)	SRR4340533	AE014075.1	2120319	2120310	Cluster282	0.710401	66	65	139	137	0
E. coli	CFT073 (AE014075.1)	SRR4340533	AE014075.1	2160166	2160164	Cluster244	0.163154	46	47	95	97	0
E. coli	CFT073 (AE014075.1)	SRR4340533	AE014075.1	2250948	2250936	Cluster467	0.405846	94	67	165	168	0
E. coli	CFT073 (AE014075.1)	SRR4340533	AE014075.1	2338852	2338843	Cluster210	0.00067981	23	16	39	40	0
E. coli	CFT073 (AE014075.1)	SRR4340533	AE014075.1	2339800	2339795	Cluster284	0.00407886	27	55	85	88	0
E. coli	CFT073 (AE014075.1)	SRR4340533	AE014075.1	2439909	2439892	Cluster462	0.259007	36	12	63	53	0
E. coli	CFT073 (AE014075.1)	SRR4340533	AE014075.1	2576955	2576953	Cluster406	0.373215	31	68	100	102	0
E. coli	CFT073 (AE014075.1)	SRR4340533	AE014075.1	2577393	2577391	Cluster355	0.740313	65	38	109	106	0
E. coli	CFT073 (AE014075.1)	SRR4340533	AE014075.1	2627212	2627209	Cluster269	0.00611829	77	53	134	136	0
E. coli	CFT073 (AE014075.1)	SRR4340533	AE014075.1	2793772	2793769	Cluster269	0.0564242	93	66	166	162	0
E. coli	CFT073 (AE014075.1)	SRR4340533	AE014075.1	2827101	2827099	Cluster333	0.161795	59	50	110	110	0
E. coli	CFT073 (AE014075.1)	SRR4340533	AE014075.1	3357717	3357710	Cluster152	0.702923	85	43	142	142	0
E. coli	CFT073 (AE014075.1)	SRR4340533	AE014075.1	3369902	3369899	Cluster395	0.547247	68	52	125	124	0
E. coli	CFT073 (AE014075.1)	SRR4340533	AE014075.1	3674613	3674611	Cluster461	0.482665	39	62	101	102	0
E. coli	CFT073 (AE014075.1)	SRR4340533	AE014075.1	4623168	4623165	Cluster269	0.0183549	67	90	160	160	0
E. coli	CFT073 (AE014075.1)	SRR4340533	AE014075.1	4664874	4664871	Cluster269	0.00747791	61	84	152	148	0
E. coli	CFT073 (AE014075.1)	SRR4340533	AE014075.1	4776429	4776423	Cluster240	0.667573	71	26	104	102	0
E. coli	CFT073 (AE014075.1)	SRR4340533	AE014075.1	5087517	5087514	Cluster269	0.0734194	74	65	143	145	0
E. coli	CFT073 (AE014075.1)	SRR4342142	AE014075.1	434652	434651	Cluster373	0.717199	71	56	127	127	0
E. coli	CFT073 (AE014075.1)	SRR4342142	AE014075.1	714969	714964	Cluster309	0.00067981	45	33	80	82	0
E. coli	CFT073 (AE014075.1)	SRR4342142	AE014075.1	806374	806372	Cluster416	0.89463	86	48	140	140	0
E. coli	CFT073 (AE014075.1)	SRR4342142	AE014075.1	1035280	1035269	Cluster269	0.138001	43	50	95	96	0
E. coli	CFT073 (AE014075.1)	SRR4342142	AE014075.1	1344270	1344263	Cluster261	0.282801	328	195	543	556	0
E. coli	CFT073 (AE014075.1)	SRR4342142	AE014075.1	1459856	1459854	Cluster448	0.649218	62	50	114	113	0
E. coli	CFT073 (AE014075.1)	SRR4342142	AE014075.1	1467882	1467870	Cluster425	0.349422	36	23	61	61	0
E. coli	CFT073 (AE014075.1)	SRR4342142	AE014075.1	1559664	1559663	Cluster460	0.762067	39	39	79	78	0
E. coli	CFT073 (AE014075.1)	SRR4342142	AE014075.1	1609425	1609420	Cluster40	0.503059	50	42	93	95	0
E. coli	CFT073 (AE014075.1)	SRR4342142	AE014075.1	1695647	1695646	Cluster244	0.549286	47	41	89	89	0
E. coli	CFT073 (AE014075.1)	SRR4342142	AE014075.1	1699980	1699978	Cluster435	0.548606	48	44	93	94	0
E. coli	CFT073 (AE014075.1)	SRR4342142	AE014075.1	1709389	1709388	Cluster297	0.645819	41	43	85	84	0
E. coli	CFT073 (AE014075.1)	SRR4342142	AE014075.1	1752799	1752797	Cluster417	0.619986	57	38	95	95	0
E. coli	CFT073 (AE014075.1)	SRR4342142	AE014075.1	1783612	1783610	Cluster115	0.0632223	52	47	99	100	0
E. coli	CFT073 (AE014075.1)	SRR4342142	AE014075.1	1805400	1805391	Cluster372	0.0564242	35	26	65	66	0
E. coli	CFT073 (AE014075.1)	SRR4342142	AE014075.1	1889721	1889715	Cluster144	0.613868	61	51	116	115	0
E. coli	CFT073 (AE014075.1)	SRR4342142	AE014075.1	2036672	2036671	Cluster244	0.28416	51	57	110	109	0
E. coli	CFT073 (AE014075.1)	SRR4342142	AE014075.1	2038287	2038281	Cluster327	0.782461	38	45	85	85	0
E. coli	CFT073 (AE014075.1)	SRR4342142	AE014075.1	2120319	2120310	Cluster282	0.710401	56	64	128	123	0
E. coli	CFT073 (AE014075.1)	SRR4342142	AE014075.1	2338721	2338718	Cluster334	0.025153	55	45	100	101	0
E. coli	CFT073 (AE014075.1)	SRR4342142	AE014075.1	2544586	2544582	Cluster340	0.576479	50	68	118	121	0
E. coli	CFT073 (AE014075.1)	SRR4342142	AE014075.1	2576955	2576953	Cluster406	0.373215	40	57	100	100	0
E. coli	CFT073 (AE014075.1)	SRR4342142	AE014075.1	2577393	2577391	Cluster355	0.740313	50	58	109	111	0
E. coli	CFT073 (AE014075.1)	SRR4342142	AE014075.1	2827102	2827099	Cluster333	0.486064	53	40	93	95	0
E. coli	CFT073 (AE014075.1)	SRR4342142	AE014075.1	3056569	3056564	Cluster402	0.360299	67	59	129	129	0
E. coli	CFT073 (AE014075.1)	SRR4342142	AE014075.1	3295442	3295424	Cluster109	0.0475867	57	85	150	143	0
E. coli	CFT073 (AE014075.1)	SRR4342142	AE014075.1	3357717	3357710	Cluster152	0.702923	42	46	98	95	0
E. coli	CFT073 (AE014075.1)	SRR4342142	AE014075.1	3369902	3369899	Cluster395	0.547247	62	57	123	123	0
E. coli	CFT073 (AE014075.1)	SRR4342142	AE014075.1	3489080	3489075	Cluster309	0.00067981	18	33	51	51	0
E. coli	CFT073 (AE014075.1)	SRR4342142	AE014075.1	3707327	3707326	Cluster388	0.510537	40	38	78	78	0
E. coli	CFT073 (AE014075.1)	SRR4342142	AE014075.1	4334392	4334388	Cluster309	0.00067981	24	30	59	56	0
E. coli	CFT073 (AE014075.1)	SRR4342142	AE014075.1	4776429	4776423	Cluster240	0.667573	52	52	106	105	0
E. coli	CFT073 (AE014075.1)	SRR4342142	AE014075.1	5076627	5076618	Cluster208	0.053705	40	34	80	75	0
E. coli	CFT073 (AE014075.1)	SRR4342142	AE014075.1	5087517	5087514	Cluster269	0.0734194	74	66	144	143	0
E. coli	CFT073 (AE014075.1)	SRR4342158	AE014075.1	434652	434651	Cluster373	0.717199	26	36	62	62	0
E. coli	CFT073 (AE014075.1)	SRR4342158	AE014075.1	1344270	1344263	Cluster261	0.282801	127	81	213	216	0
E. coli	CFT073 (AE014075.1)	SRR4342158	AE014075.1	1455705	1455701	Cluster311	0.00067981	35	33	68	68	0
E. coli	CFT073 (AE014075.1)	SRR4342158	AE014075.1	1459856	1459854	Cluster448	0.649218	44	43	89	88	0
E. coli	CFT073 (AE014075.1)	SRR4342158	AE014075.1	1559664	1559663	Cluster460	0.762067	27	25	53	52	0
E. coli	CFT073 (AE014075.1)	SRR4342158	AE014075.1	1609425	1609420	Cluster37	0.00135962	50	42	94	92	0
E. coli	CFT073 (AE014075.1)	SRR4342158	AE014075.1	1644010	1644009	Cluster237	0.204623	43	30	74	73	0
E. coli	CFT073 (AE014075.1)	SRR4342158	AE014075.1	1695647	1695646	Cluster244	0.549286	54	54	109	109	0
E. coli	CFT073 (AE014075.1)	SRR4342158	AE014075.1	1699980	1699978	Cluster435	0.548606	54	46	100	103	0
E. coli	CFT073 (AE014075.1)	SRR4342158	AE014075.1	1709389	1709388	Cluster297	0.645819	43	42	85	85	0
E. coli	CFT073 (AE014075.1)	SRR4342158	AE014075.1	1752799	1752797	Cluster417	0.619986	45	44	90	90	0
E. coli	CFT073 (AE014075.1)	SRR4342158	AE014075.1	1889721	1889715	Cluster144	0.613868	56	44	102	101	0
E. coli	CFT073 (AE014075.1)	SRR4342158	AE014075.1	2038287	2038281	Cluster327	0.782461	42	49	94	94	0
E. coli	CFT073 (AE014075.1)	SRR4342158	AE014075.1	2120319	2120314	Cluster282	0.00067981	53	54	111	110	0
E. coli	CFT073 (AE014075.1)	SRR4342158	AE014075.1	2250473	2250472	Cluster165	0.176071	61	69	130	130	0
E. coli	CFT073 (AE014075.1)	SRR4342158	AE014075.1	2250948	2250936	Cluster467	0.405846	67	62	136	135	0
E. coli	CFT073 (AE014075.1)	SRR4342158	AE014075.1	2544586	2544582	Cluster340	0.576479	41	55	96	98	0
E. coli	CFT073 (AE014075.1)	SRR4342158	AE014075.1	2577393	2577391	Cluster355	0.740313	66	38	105	105	0
E. coli	CFT073 (AE014075.1)	SRR4342158	AE014075.1	2705125	2705120	Cluster433	0.082257	39	24	64	65	0
E. coli	CFT073 (AE014075.1)	SRR4342158	AE014075.1	2827101	2827099	Cluster333	0.161795	39	56	95	95	0
E. coli	CFT073 (AE014075.1)	SRR4342158	AE014075.1	3357717	3357710	Cluster152	0.702923	36	47	93	91	0
E. coli	CFT073 (AE014075.1)	SRR4342158	AE014075.1	3369902	3369899	Cluster395	0.547247	62	70	136	135	0
E. coli	CFT073 (AE014075.1)	SRR4342158	AE014075.1	3674613	3674611	Cluster461	0.482665	48	46	94	94	0
E. coli	CFT073 (AE014075.1)	SRR4342158	AE014075.1	4610456	4610447	Cluster427	0.441876	7	36	46	43	0
E. coli	CFT073 (AE014075.1)	SRR4342158	AE014075.1	4776429	4776423	Cluster240	0.667573	61	38	102	102	0
E. coli	CFT073 (AE014075.1)	SRR4342158	AE014075.1	4922968	4922964	Cluster284	0.00067981	19	25	55	53	5
E. coli	CFT073 (AE014075.1)	SRR4345656	AE014075.1	434652	434651	Cluster373	0.717199	32	40	72	72	0
E. coli	CFT073 (AE014075.1)	SRR4345656	AE014075.1	467385	467377	Cluster294	0.00747791	28	35	63	66	0
E. coli	CFT073 (AE014075.1)	SRR4345656	AE014075.1	806374	806372	Cluster416	0.89463	50	25	79	80	0
E. coli	CFT073 (AE014075.1)	SRR4345656	AE014075.1	828826	828811	Cluster68	0.0346703	40	30	71	74	0
E. coli	CFT073 (AE014075.1)	SRR4345656	AE014075.1	1033947	1033940	Cluster343	0.00339905	47	24	72	71	0
E. coli	CFT073 (AE014075.1)	SRR4345656	AE014075.1	1035280	1035269	Cluster269	0.138001	28	33	62	62	0
E. coli	CFT073 (AE014075.1)	SRR4345656	AE014075.1	1344270	1344263	Cluster261	0.282801	91	76	170	172	0
E. coli	CFT073 (AE014075.1)	SRR4345656	AE014075.1	1384541	1384536	Cluster463	0.0380693	32	32	65	66	0
E. coli	CFT073 (AE014075.1)	SRR4345656	AE014075.1	1459856	1459854	Cluster448	0.649218	39	31	70	70	0
E. coli	CFT073 (AE014075.1)	SRR4345656	AE014075.1	1559664	1559663	Cluster460	0.762067	24	21	46	46	0
E. coli	CFT073 (AE014075.1)	SRR4345656	AE014075.1	1609425	1609420	Cluster40	0.503059	33	30	64	65	0
E. coli	CFT073 (AE014075.1)	SRR4345656	AE014075.1	1695647	1695646	Cluster244	0.549286	20	24	45	46	0
E. coli	CFT073 (AE014075.1)	SRR4345656	AE014075.1	1699980	1699978	Cluster443	0.169952	19	26	46	49	0
E. coli	CFT073 (AE014075.1)	SRR4345656	AE014075.1	1709389	1709388	Cluster297	0.645819	35	23	58	58	0
E. coli	CFT073 (AE014075.1)	SRR4345656	AE014075.1	1752799	1752797	Cluster417	0.619986	17	13	30	30	0
E. coli	CFT073 (AE014075.1)	SRR4345656	AE014075.1	1773972	1773968	Cluster304	0.0312712	22	12	34	34	0
E. coli	CFT073 (AE014075.1)	SRR4345656	AE014075.1	1889721	1889715	Cluster144	0.613868	31	25	57	58	0
E. coli	CFT073 (AE014075.1)	SRR4345656	AE014075.1	1959857	1959856	Cluster370	0.296397	40	30	73	73	0
E. coli	CFT073 (AE014075.1)	SRR4345656	AE014075.1	2036672	2036671	Cluster244	0.28416	39	24	63	63	0
E. coli	CFT073 (AE014075.1)	SRR4345656	AE014075.1	2038287	2038281	Cluster327	0.782461	29	32	61	62	0
E. coli	CFT073 (AE014075.1)	SRR4345656	AE014075.1	2120319	2120310	Cluster282	0.710401	32	34	68	67	0
E. coli	CFT073 (AE014075.1)	SRR4345656	AE014075.1	2250473	2250472	Cluster165	0.176071	42	52	94	94	0
E. coli	CFT073 (AE014075.1)	SRR4345656	AE014075.1	2250949	2250936	Cluster467	0.0944935	38	39	84	79	0
E. coli	CFT073 (AE014075.1)	SRR4345656	AE014075.1	2544586	2544582	Cluster340	0.576479	25	43	69	69	0
E. coli	CFT073 (AE014075.1)	SRR4345656	AE014075.1	2576955	2576953	Cluster406	0.373215	26	42	68	68	0
E. coli	CFT073 (AE014075.1)	SRR4345656	AE014075.1	2577393	2577391	Cluster355	0.740313	39	47	87	87	0
E. coli	CFT073 (AE014075.1)	SRR4345656	AE014075.1	2793772	2793769	Cluster269	0.0564242	32	49	82	84	0
E. coli	CFT073 (AE014075.1)	SRR4345656	AE014075.1	2977118	2977100	Cluster269	0.111489	28	32	67	65	0
E. coli	CFT073 (AE014075.1)	SRR4345656	AE014075.1	3056569	3056564	Cluster402	0.360299	81	137	227	221	0
E. coli	CFT073 (AE014075.1)	SRR4345656	AE014075.1	3161109	3161102	Cluster343	0.0265126	45	26	72	73	0
E. coli	CFT073 (AE014075.1)	SRR4345656	AE014075.1	3339327	3339324	Cluster269	0.0605031	27	26	55	53	0
E. coli	CFT073 (AE014075.1)	SRR4345656	AE014075.1	3357717	3357710	Cluster152	0.702923	27	49	87	85	0
E. coli	CFT073 (AE014075.1)	SRR4345656	AE014075.1	3369902	3369899	Cluster395	0.547247	50	27	78	79	0
E. coli	CFT073 (AE014075.1)	SRR4345656	AE014075.1	3427314	3427305	Cluster193	0.00543848	16	5	21	21	0
E. coli	CFT073 (AE014075.1)	SRR4345656	AE014075.1	3427367	3427358	Cluster191	0.00339905	6	7	15	14	0
E. coli	CFT073 (AE014075.1)	SRR4345656	AE014075.1	3427420	3427413	Cluster238	0.00407886	15	12	27	27	0
E. coli	CFT073 (AE014075.1)	SRR4345656	AE014075.1	4147560	4147557	Cluster269	0.128484	37	53	91	91	0
E. coli	CFT073 (AE014075.1)	SRR4345656	AE014075.1	4553214	4553211	Cluster269	0.0441876	50	63	116	116	0
E. coli	CFT073 (AE014075.1)	SRR4345656	AE014075.1	4690638	4690631	Cluster343	0.00135962	35	33	70	71	0
E. coli	CFT073 (AE014075.1)	SRR4345656	AE014075.1	4776429	4776423	Cluster240	0.667573	55	21	77	78	0
E. coli	CFT073 (AE014075.1)	SRR4345656	AE014075.1	5130106	5130105	Cluster426	0.0101971	8	13	31	31	0
E. coli	CFT073 (AE014075.1)	SRR4345706	AE014075.1	434652	434651	Cluster373	0.717199	29	40	69	69	0
E. coli	CFT073 (AE014075.1)	SRR4345706	AE014075.1	564681	564678	Cluster269	0.0414684	67	47	115	116	0
E. coli	CFT073 (AE014075.1)	SRR4345706	AE014075.1	806374	806372	Cluster416	0.89463	55	49	106	108	0
E. coli	CFT073 (AE014075.1)	SRR4345706	AE014075.1	828826	828810	Cluster68	0.139361	40	15	63	58	0
E. coli	CFT073 (AE014075.1)	SRR4345706	AE014075.1	1344270	1344263	Cluster261	0.282801	218	73	302	304	0
E. coli	CFT073 (AE014075.1)	SRR4345706	AE014075.1	1459856	1459854	Cluster448	0.649218	51	40	91	93	0
E. coli	CFT073 (AE014075.1)	SRR4345706	AE014075.1	1467882	1467870	Cluster425	0.349422	37	9	46	46	0
E. coli	CFT073 (AE014075.1)	SRR4345706	AE014075.1	1559664	1559663	Cluster460	0.762067	22	15	39	37	0
E. coli	CFT073 (AE014075.1)	SRR4345706	AE014075.1	1609425	1609420	Cluster40	0.503059	49	36	88	92	0
E. coli	CFT073 (AE014075.1)	SRR4345706	AE014075.1	1695647	1695646	Cluster244	0.549286	29	47	77	77	0
E. coli	CFT073 (AE014075.1)	SRR4345706	AE014075.1	1699980	1699978	Cluster435	0.548606	47	37	84	86	0
E. coli	CFT073 (AE014075.1)	SRR4345706	AE014075.1	1709389	1709388	Cluster297	0.645819	59	32	91	91	0
E. coli	CFT073 (AE014075.1)	SRR4345706	AE014075.1	1752799	1752797	Cluster417	0.619986	33	19	52	52	0
E. coli	CFT073 (AE014075.1)	SRR4345706	AE014075.1	1889721	1889715	Cluster144	0.613868	38	47	89	88	0
E. coli	CFT073 (AE014075.1)	SRR4345706	AE014075.1	2036486	2036482	Cluster430	0.00883753	25	33	62	60	0
E. coli	CFT073 (AE014075.1)	SRR4345706	AE014075.1	2036672	2036671	Cluster244	0.28416	51	59	111	111	0
E. coli	CFT073 (AE014075.1)	SRR4345706	AE014075.1	2038287	2038281	Cluster327	0.782461	45	36	88	86	0
E. coli	CFT073 (AE014075.1)	SRR4345706	AE014075.1	2120319	2120310	Cluster282	0.710401	62	44	108	107	0
E. coli	CFT073 (AE014075.1)	SRR4345706	AE014075.1	2160166	2160164	Cluster244	0.163154	50	31	81	82	0
E. coli	CFT073 (AE014075.1)	SRR4345706	AE014075.1	2544586	2544582	Cluster340	0.576479	42	50	94	93	0
E. coli	CFT073 (AE014075.1)	SRR4345706	AE014075.1	2576826	2576821	Cluster16	0.0203943	37	22	60	62	1
E. coli	CFT073 (AE014075.1)	SRR4345706	AE014075.1	2576955	2576953	Cluster406	0.373215	28	54	83	84	0
E. coli	CFT073 (AE014075.1)	SRR4345706	AE014075.1	2577393	2577391	Cluster355	0.740313	60	47	107	107	0
E. coli	CFT073 (AE014075.1)	SRR4345706	AE014075.1	2705125	2705120	Cluster433	0.082257	56	15	72	72	0
E. coli	CFT073 (AE014075.1)	SRR4345706	AE014075.1	2827102	2827099	Cluster333	0.486064	51	63	115	118	0
E. coli	CFT073 (AE014075.1)	SRR4345706	AE014075.1	3038801	3038800	Cluster284	0.0231135	56	54	111	111	0
E. coli	CFT073 (AE014075.1)	SRR4345706	AE014075.1	3056569	3056564	Cluster402	0.360299	58	67	128	126	0
E. coli	CFT073 (AE014075.1)	SRR4345706	AE014075.1	3357717	3357710	Cluster152	0.702923	40	53	99	101	0
E. coli	CFT073 (AE014075.1)	SRR4345706	AE014075.1	3369902	3369899	Cluster395	0.547247	45	50	97	97	0
E. coli	CFT073 (AE014075.1)	SRR4345706	AE014075.1	3707327	3707326	Cluster388	0.510537	17	10	27	27	0
E. coli	CFT073 (AE014075.1)	SRR4345706	AE014075.1	4416503	4416501	Cluster238	0.0237933	56	52	108	109	0
E. coli	CFT073 (AE014075.1)	SRR4345706	AE014075.1	4776429	4776423	Cluster240	0.667573	51	41	92	94	0
E. coli	CFT073 (AE014075.1)	SRR4345706	AE014075.1	5142343	5142338	Cluster430	0.00407886	42	31	74	74	0
E. coli	CFT073 (AE014075.1)	SRR4346317	AE014075.1	359941	359933	Cluster384	0.421482	16	5	23	23	0
E. coli	CFT073 (AE014075.1)	SRR4346317	AE014075.1	434652	434651	Cluster373	0.717199	18	23	41	41	0
E. coli	CFT073 (AE014075.1)	SRR4346317	AE014075.1	806374	806372	Cluster416	0.89463	66	35	106	108	0
E. coli	CFT073 (AE014075.1)	SRR4346317	AE014075.1	828826	828810	Cluster23	0.0407886	19	13	34	34	0
E. coli	CFT073 (AE014075.1)	SRR4346317	AE014075.1	1344270	1344263	Cluster261	0.282801	143	60	206	212	0
E. coli	CFT073 (AE014075.1)	SRR4346317	AE014075.1	1461560	1461558	Cluster151	0.117607	46	99	145	145	0
E. coli	CFT073 (AE014075.1)	SRR4346317	AE014075.1	1481034	1481030	Cluster304	0.0645819	35	25	64	61	0
E. coli	CFT073 (AE014075.1)	SRR4346317	AE014075.1	1559664	1559663	Cluster460	0.762067	15	8	23	23	0
E. coli	CFT073 (AE014075.1)	SRR4346317	AE014075.1	1609425	1609420	Cluster49	0.263766	33	49	86	84	0
E. coli	CFT073 (AE014075.1)	SRR4346317	AE014075.1	1699980	1699978	Cluster435	0.548606	27	20	47	48	0
E. coli	CFT073 (AE014075.1)	SRR4346317	AE014075.1	1709389	1709388	Cluster297	0.645819	36	29	65	65	0
E. coli	CFT073 (AE014075.1)	SRR4346317	AE014075.1	1889721	1889715	Cluster144	0.613868	48	34	83	85	0
E. coli	CFT073 (AE014075.1)	SRR4346317	AE014075.1	2038287	2038281	Cluster327	0.782461	23	39	65	65	0
E. coli	CFT073 (AE014075.1)	SRR4346317	AE014075.1	2120319	2120310	Cluster282	0.710401	45	33	81	81	0
E. coli	CFT073 (AE014075.1)	SRR4346317	AE014075.1	2250473	2250472	Cluster142	0.186948	30	54	84	84	0
E. coli	CFT073 (AE014075.1)	SRR4346317	AE014075.1	2250948	2250936	Cluster467	0.405846	47	66	116	114	0
E. coli	CFT073 (AE014075.1)	SRR4346317	AE014075.1	2320921	2320915	Cluster210	0.114208	24	24	53	50	0
E. coli	CFT073 (AE014075.1)	SRR4346317	AE014075.1	2544586	2544582	Cluster340	0.576479	24	37	62	63	0
E. coli	CFT073 (AE014075.1)	SRR4346317	AE014075.1	2577393	2577391	Cluster355	0.740313	54	38	92	92	0
E. coli	CFT073 (AE014075.1)	SRR4346317	AE014075.1	2800236	2800235	Cluster244	0.154997	37	59	96	96	0
E. coli	CFT073 (AE014075.1)	SRR4346317	AE014075.1	2827102	2827099	Cluster333	0.486064	42	42	84	84	0
E. coli	CFT073 (AE014075.1)	SRR4346317	AE014075.1	3357717	3357710	Cluster152	0.702923	41	44	88	88	0
E. coli	CFT073 (AE014075.1)	SRR4346317	AE014075.1	3369901	3369899	Cluster395	0.121006	51	58	110	109	0
E. coli	CFT073 (AE014075.1)	SRR4346317	AE014075.1	3674613	3674611	Cluster461	0.482665	37	28	65	65	0
E. coli	CFT073 (AE014075.1)	SRR4346317	AE014075.1	3707327	3707326	Cluster388	0.510537	9	4	13	13	0
E. coli	CFT073 (AE014075.1)	SRR4346317	AE014075.1	4610936	4610934	Cluster136	0.167233	57	22	79	80	0
E. coli	CFT073 (AE014075.1)	SRR4346317	AE014075.1	4776429	4776423	Cluster240	0.667573	50	18	68	69	0
E. coli	CFT073 (AE014075.1)	SRR4346317	AE014075.1	5045105	5045103	Cluster244	0.17879	35	57	93	92	0
E. coli	CFT073 (AE014075.1)	SRR4346747	AE014075.1	359941	359933	Cluster384	0.421482	50	16	69	69	0
E. coli	CFT073 (AE014075.1)	SRR4346747	AE014075.1	434652	434651	Cluster373	0.717199	34	51	86	85	0
E. coli	CFT073 (AE014075.1)	SRR4346747	AE014075.1	779381	779379	Cluster139	0.0584636	38	18	56	56	0
E. coli	CFT073 (AE014075.1)	SRR4346747	AE014075.1	806374	806372	Cluster416	0.89463	40	37	78	78	0
E. coli	CFT073 (AE014075.1)	SRR4346747	AE014075.1	1332891	1332890	Cluster412	0.0115568	26	36	62	62	0
E. coli	CFT073 (AE014075.1)	SRR4346747	AE014075.1	1459624	1459623	Cluster387	0.243372	23	37	61	61	0
E. coli	CFT073 (AE014075.1)	SRR4346747	AE014075.1	1459856	1459854	Cluster448	0.649218	30	42	72	72	0
E. coli	CFT073 (AE014075.1)	SRR4346747	AE014075.1	1461560	1461558	Cluster154	0.00339905	85	81	167	168	0
E. coli	CFT073 (AE014075.1)	SRR4346747	AE014075.1	1467882	1467870	Cluster425	0.349422	32	12	45	44	0
E. coli	CFT073 (AE014075.1)	SRR4346747	AE014075.1	1559664	1559663	Cluster460	0.762067	19	25	44	44	0
E. coli	CFT073 (AE014075.1)	SRR4346747	AE014075.1	1609425	1609420	Cluster49	0.263766	30	38	68	72	0
E. coli	CFT073 (AE014075.1)	SRR4346747	AE014075.1	1644010	1644009	Cluster237	0.204623	32	31	63	63	0
E. coli	CFT073 (AE014075.1)	SRR4346747	AE014075.1	1699980	1699978	Cluster435	0.548606	37	20	58	59	0
E. coli	CFT073 (AE014075.1)	SRR4346747	AE014075.1	1709389	1709388	Cluster297	0.645819	42	45	87	87	0
E. coli	CFT073 (AE014075.1)	SRR4346747	AE014075.1	1752799	1752797	Cluster417	0.619986	33	30	63	63	0
E. coli	CFT073 (AE014075.1)	SRR4346747	AE014075.1	1806345	1806342	Cluster423	0.10741	24	6	30	30	0
E. coli	CFT073 (AE014075.1)	SRR4346747	AE014075.1	1889721	1889715	Cluster144	0.613868	36	22	59	58	0
E. coli	CFT073 (AE014075.1)	SRR4346747	AE014075.1	2038287	2038281	Cluster327	0.782461	35	38	73	76	0
E. coli	CFT073 (AE014075.1)	SRR4346747	AE014075.1	2080601	2080600	Cluster243	0.057104	39	19	58	59	0
E. coli	CFT073 (AE014075.1)	SRR4346747	AE014075.1	2120315	2120310	Cluster282	0.0598232	39	37	78	78	0
E. coli	CFT073 (AE014075.1)	SRR4346747	AE014075.1	2252610	2252609	Cluster383	0.00815772	36	42	78	78	0
E. coli	CFT073 (AE014075.1)	SRR4346747	AE014075.1	2544586	2544584	Cluster340	0.00067981	33	44	77	77	0
E. coli	CFT073 (AE014075.1)	SRR4346747	AE014075.1	2576955	2576953	Cluster406	0.373215	28	58	87	87	0
E. coli	CFT073 (AE014075.1)	SRR4346747	AE014075.1	2577393	2577391	Cluster355	0.740313	49	33	82	82	0
E. coli	CFT073 (AE014075.1)	SRR4346747	AE014075.1	2705125	2705120	Cluster433	0.082257	49	17	67	69	0
E. coli	CFT073 (AE014075.1)	SRR4346747	AE014075.1	2922007	2921991	Cluster362	0.00135962	21	6	28	29	0
E. coli	CFT073 (AE014075.1)	SRR4346747	AE014075.1	3056569	3056564	Cluster402	0.360299	63	57	122	121	0
E. coli	CFT073 (AE014075.1)	SRR4346747	AE014075.1	3357717	3357710	Cluster152	0.702923	37	43	85	86	0
E. coli	CFT073 (AE014075.1)	SRR4346747	AE014075.1	3369902	3369899	Cluster395	0.547247	58	43	101	101	0
E. coli	CFT073 (AE014075.1)	SRR4346747	AE014075.1	4610936	4610934	Cluster136	0.167233	55	21	76	76	0
E. coli	CFT073 (AE014075.1)	SRR4346747	AE014075.1	4877027	4877022	Cluster256	0.00067981	26	32	61	61	0
E. coli	CFT073 (AE014075.1)	SRR4346750	AE014075.1	434652	434651	Cluster373	0.717199	21	54	75	77	0
E. coli	CFT073 (AE014075.1)	SRR4346750	AE014075.1	448949	448945	Cluster309	0.00815772	17	35	57	54	0
E. coli	CFT073 (AE014075.1)	SRR4346750	AE014075.1	806374	806372	Cluster416	0.89463	63	51	117	121	0
E. coli	CFT073 (AE014075.1)	SRR4346750	AE014075.1	1344270	1344263	Cluster261	0.282801	242	113	372	369	0
E. coli	CFT073 (AE014075.1)	SRR4346750	AE014075.1	1459856	1459854	Cluster448	0.649218	49	44	95	94	0
E. coli	CFT073 (AE014075.1)	SRR4346750	AE014075.1	1559664	1559663	Cluster460	0.762067	47	34	81	81	0
E. coli	CFT073 (AE014075.1)	SRR4346750	AE014075.1	1609425	1609420	Cluster40	0.503059	45	46	91	97	0
E. coli	CFT073 (AE014075.1)	SRR4346750	AE014075.1	1695552	1695548	Cluster304	0.0115568	35	31	68	66	0
E. coli	CFT073 (AE014075.1)	SRR4346750	AE014075.1	1695647	1695646	Cluster244	0.549286	42	35	79	77	0
E. coli	CFT073 (AE014075.1)	SRR4346750	AE014075.1	1709389	1709388	Cluster297	0.645819	43	44	88	87	0
E. coli	CFT073 (AE014075.1)	SRR4346750	AE014075.1	1752799	1752797	Cluster417	0.619986	36	27	63	63	0
E. coli	CFT073 (AE014075.1)	SRR4346750	AE014075.1	1805985	1805981	Cluster309	0.00135962	38	20	60	59	0
E. coli	CFT073 (AE014075.1)	SRR4346750	AE014075.1	1889721	1889715	Cluster144	0.613868	35	44	81	83	0
E. coli	CFT073 (AE014075.1)	SRR4346750	AE014075.1	2038287	2038281	Cluster327	0.782461	42	44	87	89	0
E. coli	CFT073 (AE014075.1)	SRR4346750	AE014075.1	2120319	2120310	Cluster282	0.710401	48	44	94	96	0
E. coli	CFT073 (AE014075.1)	SRR4346750	AE014075.1	2250948	2250936	Cluster467	0.405846	59	62	123	124	0
E. coli	CFT073 (AE014075.1)	SRR4346750	AE014075.1	2260940	2260919	Cluster20	0.0135962	47	31	84	80	0
E. coli	CFT073 (AE014075.1)	SRR4346750	AE014075.1	2544586	2544582	Cluster340	0.576479	34	57	93	92	0
E. coli	CFT073 (AE014075.1)	SRR4346750	AE014075.1	2577393	2577391	Cluster355	0.740313	45	50	96	95	0
E. coli	CFT073 (AE014075.1)	SRR4346750	AE014075.1	2827101	2827099	Cluster333	0.161795	51	50	102	102	0
E. coli	CFT073 (AE014075.1)	SRR4346750	AE014075.1	3049377	3049373	Cluster304	0.00067981	17	16	35	35	0
E. coli	CFT073 (AE014075.1)	SRR4346750	AE014075.1	3056569	3056564	Cluster402	0.360299	48	47	98	97	0
E. coli	CFT073 (AE014075.1)	SRR4346750	AE014075.1	3357717	3357710	Cluster152	0.702923	46	37	89	85	0
E. coli	CFT073 (AE014075.1)	SRR4346750	AE014075.1	3369902	3369899	Cluster395	0.547247	51	40	95	95	0
E. coli	CFT073 (AE014075.1)	SRR4346750	AE014075.1	3674613	3674611	Cluster461	0.482665	63	47	113	113	0
E. coli	CFT073 (AE014075.1)	SRR4346750	AE014075.1	3707327	3707326	Cluster388	0.510537	31	24	55	55	0
E. coli	CFT073 (AE014075.1)	SRR4346750	AE014075.1	3707390	3707387	Cluster375	0.148878	23	6	29	29	0
E. coli	CFT073 (AE014075.1)	SRR4346750	AE014075.1	4776429	4776423	Cluster240	0.667573	7	32	105	104	0
E. coli	CFT073 (AE014075.1)	SRR4346751	AE014075.1	434652	434651	Cluster373	0.717199	49	53	102	102	0
E. coli	CFT073 (AE014075.1)	SRR4346751	AE014075.1	1459856	1459854	Cluster448	0.649218	44	48	92	92	0
E. coli	CFT073 (AE014075.1)	SRR4346751	AE014075.1	1559664	1559663	Cluster460	0.762067	33	27	61	61	0
E. coli	CFT073 (AE014075.1)	SRR4346751	AE014075.1	1609425	1609420	Cluster40	0.503059	33	26	61	63	0
E. coli	CFT073 (AE014075.1)	SRR4346751	AE014075.1	1695647	1695646	Cluster244	0.549286	40	27	67	70	0
E. coli	CFT073 (AE014075.1)	SRR4346751	AE014075.1	1699980	1699978	Cluster443	0.169952	33	33	68	67	0
E. coli	CFT073 (AE014075.1)	SRR4346751	AE014075.1	1709389	1709388	Cluster297	0.645819	42	38	80	81	0
E. coli	CFT073 (AE014075.1)	SRR4346751	AE014075.1	1752799	1752797	Cluster417	0.619986	42	37	79	82	0
E. coli	CFT073 (AE014075.1)	SRR4346751	AE014075.1	1889721	1889715	Cluster144	0.613868	51	28	83	83	0
E. coli	CFT073 (AE014075.1)	SRR4346751	AE014075.1	1959857	1959856	Cluster370	0.296397	43	28	71	73	0
E. coli	CFT073 (AE014075.1)	SRR4346751	AE014075.1	2036672	2036671	Cluster244	0.28416	37	43	81	80	0
E. coli	CFT073 (AE014075.1)	SRR4346751	AE014075.1	2038287	2038281	Cluster327	0.782461	50	26	78	80	0
E. coli	CFT073 (AE014075.1)	SRR4346751	AE014075.1	2106054	2106051	Cluster269	0.0598232	30	44	75	79	0
E. coli	CFT073 (AE014075.1)	SRR4346751	AE014075.1	2120319	2120310	Cluster282	0.710401	39	41	85	84	0
E. coli	CFT073 (AE014075.1)	SRR4346751	AE014075.1	2160166	2160164	Cluster244	0.163154	36	42	79	78	0
E. coli	CFT073 (AE014075.1)	SRR4346751	AE014075.1	2250473	2250472	Cluster165	0.176071	34	70	105	105	0
E. coli	CFT073 (AE014075.1)	SRR4346751	AE014075.1	2250949	2250936	Cluster467	0.0944935	50	58	111	116	0
E. coli	CFT073 (AE014075.1)	SRR4346751	AE014075.1	2347084	2347079	Cluster194	0.00067981	42	76	120	120	0
E. coli	CFT073 (AE014075.1)	SRR4346751	AE014075.1	2544586	2544582	Cluster340	0.576479	35	44	80	80	0
E. coli	CFT073 (AE014075.1)	SRR4346751	AE014075.1	2576955	2576953	Cluster406	0.373215	42	49	92	95	0
E. coli	CFT073 (AE014075.1)	SRR4346751	AE014075.1	2577393	2577391	Cluster355	0.740313	56	46	106	105	0
E. coli	CFT073 (AE014075.1)	SRR4346751	AE014075.1	2827102	2827099	Cluster333	0.486064	47	38	89	87	0
E. coli	CFT073 (AE014075.1)	SRR4346751	AE014075.1	2977118	2977100	Cluster269	0.111489	30	29	64	64	0
E. coli	CFT073 (AE014075.1)	SRR4346751	AE014075.1	3056569	3056564	Cluster402	0.360299	41	46	92	87	0
E. coli	CFT073 (AE014075.1)	SRR4346751	AE014075.1	3357717	3357710	Cluster152	0.702923	37	43	86	85	0
E. coli	CFT073 (AE014075.1)	SRR4346751	AE014075.1	3369902	3369899	Cluster395	0.547247	64	48	118	117	0
E. coli	CFT073 (AE014075.1)	SRR4346751	AE014075.1	3707327	3707326	Cluster388	0.510537	32	27	59	59	0
E. coli	CFT073 (AE014075.1)	SRR4346751	AE014075.1	4147560	4147557	Cluster269	0.128484	37	43	81	86	0
E. coli	CFT073 (AE014075.1)	SRR4346751	AE014075.1	4776429	4776423	Cluster240	0.667573	60	52	113	115	0
E. coli	CFT073 (AE014075.1)	SRR4346751	AE014075.1	5087517	5087514	Cluster269	0.0734194	69	50	123	122	0
E. coli	CFT073 (AE014075.1)	SRR4417886	AE014075.1	434652	434651	Cluster373	0.717199	18	43	62	61	0
E. coli	CFT073 (AE014075.1)	SRR4417886	AE014075.1	640995	640986	Cluster382	0.00067981	32	36	71	68	0
E. coli	CFT073 (AE014075.1)	SRR4417886	AE014075.1	806374	806372	Cluster416	0.89463	69	27	97	98	0
E. coli	CFT073 (AE014075.1)	SRR4417886	AE014075.1	878338	878333	Cluster43	0.00951734	34	52	93	87	0
E. coli	CFT073 (AE014075.1)	SRR4417886	AE014075.1	1035280	1035269	Cluster269	0.138001	32	38	72	70	0
E. coli	CFT073 (AE014075.1)	SRR4417886	AE014075.1	1344270	1344263	Cluster261	0.282801	139	96	243	248	0
E. coli	CFT073 (AE014075.1)	SRR4417886	AE014075.1	1459856	1459854	Cluster448	0.649218	51	41	95	94	0
E. coli	CFT073 (AE014075.1)	SRR4417886	AE014075.1	1467882	1467870	Cluster425	0.349422	39	10	49	54	0
E. coli	CFT073 (AE014075.1)	SRR4417886	AE014075.1	1559664	1559663	Cluster460	0.762067	30	13	43	43	0
E. coli	CFT073 (AE014075.1)	SRR4417886	AE014075.1	1609425	1609420	Cluster40	0.503059	44	39	87	88	0
E. coli	CFT073 (AE014075.1)	SRR4417886	AE014075.1	1695647	1695646	Cluster244	0.549286	58	48	107	108	0
E. coli	CFT073 (AE014075.1)	SRR4417886	AE014075.1	1699980	1699978	Cluster435	0.548606	55	32	89	89	0
E. coli	CFT073 (AE014075.1)	SRR4417886	AE014075.1	1709389	1709388	Cluster297	0.645819	39	43	83	82	0
E. coli	CFT073 (AE014075.1)	SRR4417886	AE014075.1	1752799	1752797	Cluster417	0.619986	39	25	65	64	0
E. coli	CFT073 (AE014075.1)	SRR4417886	AE014075.1	1783612	1783611	Cluster115	0.00067981	49	50	99	100	0
E. coli	CFT073 (AE014075.1)	SRR4417886	AE014075.1	1813627	1813620	Cluster210	0.00135962	19	11	32	30	0
E. coli	CFT073 (AE014075.1)	SRR4417886	AE014075.1	1889721	1889715	Cluster144	0.613868	50	53	107	107	0
E. coli	CFT073 (AE014075.1)	SRR4417886	AE014075.1	2036672	2036671	Cluster244	0.28416	45	36	82	82	0
E. coli	CFT073 (AE014075.1)	SRR4417886	AE014075.1	2038287	2038281	Cluster327	0.782461	46	35	84	83	0
E. coli	CFT073 (AE014075.1)	SRR4417886	AE014075.1	2120319	2120310	Cluster282	0.710401	51	44	98	107	0
E. coli	CFT073 (AE014075.1)	SRR4417886	AE014075.1	2479470	2479459	Cluster382	0.00067981	33	22	57	57	0
E. coli	CFT073 (AE014075.1)	SRR4417886	AE014075.1	2544586	2544582	Cluster340	0.576479	42	56	101	101	0
E. coli	CFT073 (AE014075.1)	SRR4417886	AE014075.1	2576826	2576820	Cluster47	0.0455472	32	15	48	47	0
E. coli	CFT073 (AE014075.1)	SRR4417886	AE014075.1	2576955	2576953	Cluster406	0.373215	24	61	87	85	0
E. coli	CFT073 (AE014075.1)	SRR4417886	AE014075.1	2577393	2577391	Cluster355	0.740313	62	35	97	98	0
E. coli	CFT073 (AE014075.1)	SRR4417886	AE014075.1	2705125	2705120	Cluster433	0.082257	52	11	64	67	0
E. coli	CFT073 (AE014075.1)	SRR4417886	AE014075.1	2827102	2827099	Cluster333	0.486064	31	46	79	78	0
E. coli	CFT073 (AE014075.1)	SRR4417886	AE014075.1	2977118	2977100	Cluster269	0.111489	33	42	78	85	0
E. coli	CFT073 (AE014075.1)	SRR4417886	AE014075.1	3357717	3357710	Cluster152	0.702923	43	42	93	92	0
E. coli	CFT073 (AE014075.1)	SRR4417886	AE014075.1	3369902	3369899	Cluster395	0.547247	65	46	115	115	0
E. coli	CFT073 (AE014075.1)	SRR4417886	AE014075.1	3707327	3707326	Cluster388	0.510537	13	10	23	23	0
E. coli	CFT073 (AE014075.1)	SRR4417886	AE014075.1	3852293	3852288	Cluster304	0.0584636	42	20	65	66	0
E. coli	CFT073 (AE014075.1)	SRR4417886	AE014075.1	4571928	4571923	Cluster309	0.00135962	46	28	75	78	0
E. coli	CFT073 (AE014075.1)	SRR4417886	AE014075.1	4610456	4610447	Cluster427	0.441876	7	34	42	42	0
E. coli	CFT073 (AE014075.1)	SRR4417886	AE014075.1	4776429	4776423	Cluster240	0.667573	58	32	90	91	0
E. coli	CFT073 (AE014075.1)	SRR4417886	AE014075.1	5076627	5076618	Cluster208	0.053705	23	32	63	56	0
E. coli	CFT073 (AE014075.1)	SRR4419041	AE014075.1	359941	359933	Cluster384	0.421482	63	28	95	94	0
E. coli	CFT073 (AE014075.1)	SRR4419041	AE014075.1	434652	434651	Cluster373	0.717199	73	86	159	159	0
E. coli	CFT073 (AE014075.1)	SRR4419041	AE014075.1	806374	806372	Cluster416	0.89463	76	72	151	156	0
E. coli	CFT073 (AE014075.1)	SRR4419041	AE014075.1	828826	828810	Cluster23	0.0407886	69	62	138	143	0
E. coli	CFT073 (AE014075.1)	SRR4419041	AE014075.1	1344270	1344263	Cluster261	0.282801	205	158	378	381	0
E. coli	CFT073 (AE014075.1)	SRR4419041	AE014075.1	1461560	1461558	Cluster151	0.117607	74	170	246	248	0
E. coli	CFT073 (AE014075.1)	SRR4419041	AE014075.1	1467882	1467870	Cluster425	0.349422	68	21	91	90	0
E. coli	CFT073 (AE014075.1)	SRR4419041	AE014075.1	1559664	1559663	Cluster460	0.762067	59	38	98	97	0
E. coli	CFT073 (AE014075.1)	SRR4419041	AE014075.1	1609425	1609420	Cluster49	0.263766	47	46	95	99	0
E. coli	CFT073 (AE014075.1)	SRR4419041	AE014075.1	1699980	1699978	Cluster435	0.548606	57	58	115	117	0
E. coli	CFT073 (AE014075.1)	SRR4419041	AE014075.1	1709389	1709388	Cluster297	0.645819	62	61	123	123	0
E. coli	CFT073 (AE014075.1)	SRR4419041	AE014075.1	1889721	1889715	Cluster144	0.613868	67	63	131	131	0
E. coli	CFT073 (AE014075.1)	SRR4419041	AE014075.1	2038287	2038281	Cluster327	0.782461	79	68	152	151	0
E. coli	CFT073 (AE014075.1)	SRR4419041	AE014075.1	2120319	2120310	Cluster282	0.710401	61	78	143	143	0
E. coli	CFT073 (AE014075.1)	SRR4419041	AE014075.1	2250473	2250472	Cluster142	0.186948	64	100	164	164	0
E. coli	CFT073 (AE014075.1)	SRR4419041	AE014075.1	2250948	2250936	Cluster467	0.405846	63	91	157	159	0
E. coli	CFT073 (AE014075.1)	SRR4419041	AE014075.1	2320921	2320915	Cluster210	0.114208	45	39	86	84	0
E. coli	CFT073 (AE014075.1)	SRR4419041	AE014075.1	2544586	2544582	Cluster340	0.576479	44	74	120	123	0
E. coli	CFT073 (AE014075.1)	SRR4419041	AE014075.1	2577393	2577391	Cluster355	0.740313	100	82	184	183	0
E. coli	CFT073 (AE014075.1)	SRR4419041	AE014075.1	2646021	2646015	Cluster304	0.0523453	60	48	110	110	0
E. coli	CFT073 (AE014075.1)	SRR4419041	AE014075.1	2800236	2800235	Cluster244	0.154997	75	86	162	162	0
E. coli	CFT073 (AE014075.1)	SRR4419041	AE014075.1	2827102	2827099	Cluster333	0.486064	70	58	129	129	0
E. coli	CFT073 (AE014075.1)	SRR4419041	AE014075.1	3357717	3357710	Cluster152	0.702923	43	61	115	111	0
E. coli	CFT073 (AE014075.1)	SRR4419041	AE014075.1	3369901	3369899	Cluster395	0.121006	75	67	142	143	0
E. coli	CFT073 (AE014075.1)	SRR4419041	AE014075.1	3674613	3674611	Cluster461	0.482665	79	53	132	133	0
E. coli	CFT073 (AE014075.1)	SRR4419041	AE014075.1	3707327	3707326	Cluster388	0.510537	43	23	66	66	0
E. coli	CFT073 (AE014075.1)	SRR4419041	AE014075.1	3707390	3707387	Cluster375	0.148878	20	8	28	29	0
E. coli	CFT073 (AE014075.1)	SRR4419041	AE014075.1	3854153	3854148	Cluster304	0.010877	68	45	114	116	0
E. coli	CFT073 (AE014075.1)	SRR4419041	AE014075.1	4610936	4610934	Cluster136	0.167233	79	41	120	121	0
E. coli	CFT073 (AE014075.1)	SRR4419041	AE014075.1	4776429	4776423	Cluster240	0.667573	77	65	144	143	0
E. coli	CFT073 (AE014075.1)	SRR4419041	AE014075.1	5045105	5045103	Cluster244	0.17879	65	61	127	126	0
E. coli	CFT073 (AE014075.1)	SRR4423899	AE014075.1	404549	404539	Cluster350	0.00067981	50	21	75	78	0
E. coli	CFT073 (AE014075.1)	SRR4423899	AE014075.1	434652	434651	Cluster373	0.717199	29	52	81	81	0
E. coli	CFT073 (AE014075.1)	SRR4423899	AE014075.1	732290	732280	Cluster372	0.00067981	40	36	85	80	0
E. coli	CFT073 (AE014075.1)	SRR4423899	AE014075.1	806374	806372	Cluster416	0.89463	62	49	111	113	0
E. coli	CFT073 (AE014075.1)	SRR4423899	AE014075.1	854933	854930	Cluster269	0.0312712	42	53	100	100	0
E. coli	CFT073 (AE014075.1)	SRR4423899	AE014075.1	1459856	1459854	Cluster448	0.649218	60	52	113	112	0
E. coli	CFT073 (AE014075.1)	SRR4423899	AE014075.1	1559664	1559663	Cluster460	0.762067	41	28	69	69	0
E. coli	CFT073 (AE014075.1)	SRR4423899	AE014075.1	1609425	1609420	Cluster40	0.503059	48	53	105	105	0
E. coli	CFT073 (AE014075.1)	SRR4423899	AE014075.1	1613663	1613652	Cluster372	0.00067981	53	40	98	96	0
E. coli	CFT073 (AE014075.1)	SRR4423899	AE014075.1	1635957	1635947	Cluster372	0.00067981	43	33	81	86	0
E. coli	CFT073 (AE014075.1)	SRR4423899	AE014075.1	1695647	1695646	Cluster244	0.549286	46	37	83	84	0
E. coli	CFT073 (AE014075.1)	SRR4423899	AE014075.1	1699980	1699978	Cluster435	0.548606	43	33	77	80	0
E. coli	CFT073 (AE014075.1)	SRR4423899	AE014075.1	1709389	1709388	Cluster297	0.645819	45	48	93	93	0
E. coli	CFT073 (AE014075.1)	SRR4423899	AE014075.1	1752799	1752797	Cluster417	0.619986	54	36	90	90	0
E. coli	CFT073 (AE014075.1)	SRR4423899	AE014075.1	1858228	1858222	Cluster372	0.00067981	53	34	89	95	0
E. coli	CFT073 (AE014075.1)	SRR4423899	AE014075.1	1889721	1889715	Cluster144	0.613868	51	51	104	102	0
E. coli	CFT073 (AE014075.1)	SRR4423899	AE014075.1	1934295	1934285	Cluster372	0.00067981	30	30	62	63	0
E. coli	CFT073 (AE014075.1)	SRR4423899	AE014075.1	1959857	1959856	Cluster370	0.296397	36	16	52	52	0
E. coli	CFT073 (AE014075.1)	SRR4423899	AE014075.1	1974688	1974678	Cluster350	0.00067981	43	47	96	94	0
E. coli	CFT073 (AE014075.1)	SRR4423899	AE014075.1	2029773	2029763	Cluster372	0.00067981	51	41	95	93	0
E. coli	CFT073 (AE014075.1)	SRR4423899	AE014075.1	2036672	2036671	Cluster244	0.28416	44	52	96	96	0
E. coli	CFT073 (AE014075.1)	SRR4423899	AE014075.1	2038287	2038281	Cluster327	0.782461	56	58	116	115	0
E. coli	CFT073 (AE014075.1)	SRR4423899	AE014075.1	2045530	2045519	Cluster372	0.00067981	6	18	24	24	0
E. coli	CFT073 (AE014075.1)	SRR4423899	AE014075.1	2120319	2120310	Cluster282	0.710401	54	58	118	123	0
E. coli	CFT073 (AE014075.1)	SRR4423899	AE014075.1	2160166	2160164	Cluster244	0.163154	43	51	95	96	0
E. coli	CFT073 (AE014075.1)	SRR4423899	AE014075.1	2250473	2250472	Cluster142	0.186948	65	64	129	129	0
E. coli	CFT073 (AE014075.1)	SRR4423899	AE014075.1	2250949	2250936	Cluster467	0.0944935	69	80	155	154	0
E. coli	CFT073 (AE014075.1)	SRR4423899	AE014075.1	2369545	2369541	Cluster269	0.0509857	54	49	109	108	0
E. coli	CFT073 (AE014075.1)	SRR4423899	AE014075.1	2544586	2544582	Cluster340	0.576479	42	58	102	104	0
E. coli	CFT073 (AE014075.1)	SRR4423899	AE014075.1	2577393	2577391	Cluster355	0.740313	79	50	131	134	0
E. coli	CFT073 (AE014075.1)	SRR4423899	AE014075.1	2705125	2705120	Cluster433	0.082257	52	13	68	70	0
E. coli	CFT073 (AE014075.1)	SRR4423899	AE014075.1	2827102	2827099	Cluster333	0.486064	60	52	117	113	0
E. coli	CFT073 (AE014075.1)	SRR4423899	AE014075.1	3056569	3056564	Cluster402	0.360299	286	202	505	495	0
E. coli	CFT073 (AE014075.1)	SRR4423899	AE014075.1	3357717	3357710	Cluster152	0.702923	60	54	122	119	0
E. coli	CFT073 (AE014075.1)	SRR4423899	AE014075.1	3369902	3369899	Cluster395	0.547247	77	67	145	147	0
E. coli	CFT073 (AE014075.1)	SRR4423899	AE014075.1	3845667	3845656	Cluster372	0.00067981	38	56	102	96	0
E. coli	CFT073 (AE014075.1)	SRR4423899	AE014075.1	4135544	4135534	Cluster372	0.00067981	27	44	72	72	0
E. coli	CFT073 (AE014075.1)	SRR4423899	AE014075.1	4776429	4776423	Cluster240	0.667573	80	52	135	134	0
E. coli	CFT073 (AE014075.1)	SRR4423899	AE014075.1	4828788	4828777	Cluster372	0.00067981	35	50	91	87	0
E. coli	CFT073 (AE014075.1)	SRR4423899	AE014075.1	4935819	4935809	Cluster372	0.00067981	38	39	79	81	0
E. coli	CFT073 (AE014075.1)	SRR4423899	AE014075.1	5000984	5000974	Cluster372	0.00067981	48	35	86	84	0
E. coli	CFT073 (AE014075.1)	SRR4423899	AE014075.1	5130107	5130105	Cluster426	0.0326309	4	7	14	14	0
E. coli	CFT073 (AE014075.1)	SRR4434288	AE014075.1	434652	434651	Cluster373	0.717199	50	59	109	109	0
E. coli	CFT073 (AE014075.1)	SRR4434288	AE014075.1	564681	564678	Cluster269	0.0414684	64	39	104	103	0
E. coli	CFT073 (AE014075.1)	SRR4434288	AE014075.1	806374	806372	Cluster416	0.89463	61	51	121	119	0
E. coli	CFT073 (AE014075.1)	SRR4434288	AE014075.1	854933	854930	Cluster269	0.0312712	33	27	63	62	0
E. coli	CFT073 (AE014075.1)	SRR4434288	AE014075.1	1344270	1344263	Cluster261	0.282801	250	112	389	393	0
E. coli	CFT073 (AE014075.1)	SRR4434288	AE014075.1	1459856	1459854	Cluster448	0.649218	44	55	100	99	0
E. coli	CFT073 (AE014075.1)	SRR4434288	AE014075.1	1559664	1559663	Cluster460	0.762067	37	27	64	64	0
E. coli	CFT073 (AE014075.1)	SRR4434288	AE014075.1	1609425	1609420	Cluster40	0.503059	51	48	99	100	0
E. coli	CFT073 (AE014075.1)	SRR4434288	AE014075.1	1695647	1695646	Cluster244	0.549286	48	50	98	98	0
E. coli	CFT073 (AE014075.1)	SRR4434288	AE014075.1	1699980	1699978	Cluster435	0.548606	39	40	79	82	0
E. coli	CFT073 (AE014075.1)	SRR4434288	AE014075.1	1709389	1709388	Cluster297	0.645819	45	55	101	100	0
E. coli	CFT073 (AE014075.1)	SRR4434288	AE014075.1	1752799	1752797	Cluster417	0.619986	43	32	76	75	0
E. coli	CFT073 (AE014075.1)	SRR4434288	AE014075.1	1889721	1889715	Cluster144	0.613868	46	47	99	96	0
E. coli	CFT073 (AE014075.1)	SRR4434288	AE014075.1	2038287	2038281	Cluster327	0.782461	47	42	94	89	0
E. coli	CFT073 (AE014075.1)	SRR4434288	AE014075.1	2106054	2106051	Cluster269	0.0598232	59	47	111	112	0
E. coli	CFT073 (AE014075.1)	SRR4434288	AE014075.1	2120319	2120310	Cluster282	0.710401	36	61	99	101	0
E. coli	CFT073 (AE014075.1)	SRR4434288	AE014075.1	2160166	2160164	Cluster244	0.163154	56	27	85	84	0
E. coli	CFT073 (AE014075.1)	SRR4434288	AE014075.1	2250473	2250472	Cluster142	0.186948	65	75	140	140	0
E. coli	CFT073 (AE014075.1)	SRR4434288	AE014075.1	2250948	2250936	Cluster467	0.405846	72	73	145	149	0
E. coli	CFT073 (AE014075.1)	SRR4434288	AE014075.1	2339800	2339795	Cluster284	0.00407886	15	38	55	55	0
E. coli	CFT073 (AE014075.1)	SRR4434288	AE014075.1	2576955	2576953	Cluster406	0.373215	53	70	124	125	0
E. coli	CFT073 (AE014075.1)	SRR4434288	AE014075.1	2577393	2577391	Cluster355	0.740313	60	69	130	129	0
E. coli	CFT073 (AE014075.1)	SRR4434288	AE014075.1	2627212	2627209	Cluster269	0.00611829	68	44	115	115	0
E. coli	CFT073 (AE014075.1)	SRR4434288	AE014075.1	2705125	2705120	Cluster433	0.082257	60	35	97	100	0
E. coli	CFT073 (AE014075.1)	SRR4434288	AE014075.1	2793772	2793769	Cluster269	0.0564242	80	33	115	114	0
E. coli	CFT073 (AE014075.1)	SRR4434288	AE014075.1	2827101	2827099	Cluster333	0.161795	41	45	87	86	0
E. coli	CFT073 (AE014075.1)	SRR4434288	AE014075.1	2977118	2977100	Cluster269	0.111489	56	35	94	99	0
E. coli	CFT073 (AE014075.1)	SRR4434288	AE014075.1	3357717	3357710	Cluster152	0.702923	33	36	77	77	0
E. coli	CFT073 (AE014075.1)	SRR4434288	AE014075.1	3369902	3369899	Cluster395	0.547247	55	60	120	119	0
E. coli	CFT073 (AE014075.1)	SRR4434288	AE014075.1	3674613	3674611	Cluster461	0.482665	63	49	112	112	0
E. coli	CFT073 (AE014075.1)	SRR4434288	AE014075.1	4623168	4623165	Cluster269	0.0183549	43	49	92	92	0
E. coli	CFT073 (AE014075.1)	SRR4434288	AE014075.1	4664874	4664871	Cluster269	0.00747791	40	42	84	83	0
E. coli	CFT073 (AE014075.1)	SRR4434288	AE014075.1	4776429	4776423	Cluster240	0.667573	51	40	95	100	0
E. coli	CFT073 (AE014075.1)	SRR4434288	AE014075.1	5087517	5087514	Cluster269	0.0734194	63	52	117	117	0
E. coli	CFT073 (AE014075.1)	SRR4787061	AE014075.1	359941	359933	Cluster384	0.421482	68	20	97	98	0
E. coli	CFT073 (AE014075.1)	SRR4787061	AE014075.1	434652	434651	Cluster373	0.717199	82	73	155	155	0
E. coli	CFT073 (AE014075.1)	SRR4787061	AE014075.1	806374	806372	Cluster416	0.89463	53	48	108	108	0
E. coli	CFT073 (AE014075.1)	SRR4787061	AE014075.1	1344270	1344263	Cluster261	0.282801	158	40	237	260	0
E. coli	CFT073 (AE014075.1)	SRR4787061	AE014075.1	1443961	1443958	Cluster394	0.0530252	22	5	27	33	0
E. coli	CFT073 (AE014075.1)	SRR4787061	AE014075.1	1467882	1467870	Cluster425	0.349422	31	13	47	47	0
E. coli	CFT073 (AE014075.1)	SRR4787061	AE014075.1	1481034	1481030	Cluster304	0.0645819	24	20	47	47	0
E. coli	CFT073 (AE014075.1)	SRR4787061	AE014075.1	1559664	1559663	Cluster460	0.762067	34	31	67	67	0
E. coli	CFT073 (AE014075.1)	SRR4787061	AE014075.1	1609425	1609420	Cluster49	0.263766	33	26	66	62	0
E. coli	CFT073 (AE014075.1)	SRR4787061	AE014075.1	1699980	1699978	Cluster435	0.548606	35	23	59	65	0
E. coli	CFT073 (AE014075.1)	SRR4787061	AE014075.1	1709389	1709388	Cluster297	0.645819	23	49	72	72	0
E. coli	CFT073 (AE014075.1)	SRR4787061	AE014075.1	1889721	1889715	Cluster144	0.613868	19	35	60	61	0
E. coli	CFT073 (AE014075.1)	SRR4787061	AE014075.1	2038287	2038281	Cluster327	0.782461	31	23	59	57	0
E. coli	CFT073 (AE014075.1)	SRR4787061	AE014075.1	2120319	2120310	Cluster282	0.710401	30	26	61	58	0
E. coli	CFT073 (AE014075.1)	SRR4787061	AE014075.1	2250473	2250472	Cluster142	0.186948	31	67	98	98	0
E. coli	CFT073 (AE014075.1)	SRR4787061	AE014075.1	2250948	2250936	Cluster467	0.405846	30	32	67	66	0
E. coli	CFT073 (AE014075.1)	SRR4787061	AE014075.1	2320921	2320915	Cluster210	0.114208	24	45	78	71	0
E. coli	CFT073 (AE014075.1)	SRR4787061	AE014075.1	2372308	2372294	Cluster149	0.0652617	33	83	120	122	0
E. coli	CFT073 (AE014075.1)	SRR4787061	AE014075.1	2577393	2577391	Cluster355	0.740313	46	35	87	81	0
E. coli	CFT073 (AE014075.1)	SRR4787061	AE014075.1	2800236	2800235	Cluster244	0.154997	28	40	68	68	0
E. coli	CFT073 (AE014075.1)	SRR4787061	AE014075.1	2827102	2827099	Cluster333	0.486064	28	42	71	73	0
E. coli	CFT073 (AE014075.1)	SRR4787061	AE014075.1	3357717	3357710	Cluster152	0.702923	52	31	108	100	0
E. coli	CFT073 (AE014075.1)	SRR4787061	AE014075.1	3369901	3369899	Cluster395	0.121006	68	16	84	87	0
E. coli	CFT073 (AE014075.1)	SRR4787061	AE014075.1	3426828	3426825	Cluster323	0.0516655	46	20	66	68	0
E. coli	CFT073 (AE014075.1)	SRR4787061	AE014075.1	3674613	3674611	Cluster461	0.482665	44	51	98	101	0
E. coli	CFT073 (AE014075.1)	SRR4787061	AE014075.1	3707327	3707326	Cluster388	0.510537	60	57	123	117	0
E. coli	CFT073 (AE014075.1)	SRR4787061	AE014075.1	3707390	3707387	Cluster375	0.148878	44	28	72	76	0
E. coli	CFT073 (AE014075.1)	SRR4787061	AE014075.1	4610456	4610447	Cluster427	0.441876	17	58	82	77	0
E. coli	CFT073 (AE014075.1)	SRR4787061	AE014075.1	4610936	4610934	Cluster136	0.167233	50	42	92	95	0
E. coli	CFT073 (AE014075.1)	SRR4787061	AE014075.1	4776429	4776423	Cluster240	0.667573	67	58	132	129	0
E. coli	CFT073 (AE014075.1)	SRR4787061	AE014075.1	5045105	5045103	Cluster244	0.17879	73	42	115	116	0
E. coli	CFT073 (AE014075.1)	SRR4787195	AE014075.1	359941	359933	Cluster384	0.421482	108	34	152	154	0
E. coli	CFT073 (AE014075.1)	SRR4787195	AE014075.1	434652	434651	Cluster373	0.717199	91	92	184	183	0
E. coli	CFT073 (AE014075.1)	SRR4787195	AE014075.1	806374	806372	Cluster416	0.89463	58	46	111	113	0
E. coli	CFT073 (AE014075.1)	SRR4787195	AE014075.1	976956	976938	Cluster17	0.0265126	35	36	101	99	0
E. coli	CFT073 (AE014075.1)	SRR4787195	AE014075.1	1461560	1461558	Cluster151	0.117607	45	115	165	164	0
E. coli	CFT073 (AE014075.1)	SRR4787195	AE014075.1	1467882	1467870	Cluster425	0.349422	27	11	41	41	0
E. coli	CFT073 (AE014075.1)	SRR4787195	AE014075.1	1481034	1481030	Cluster304	0.0645819	24	26	63	57	0
E. coli	CFT073 (AE014075.1)	SRR4787195	AE014075.1	1559664	1559663	Cluster460	0.762067	37	29	68	66	0
E. coli	CFT073 (AE014075.1)	SRR4787195	AE014075.1	1609425	1609420	Cluster49	0.263766	45	37	85	87	0
E. coli	CFT073 (AE014075.1)	SRR4787195	AE014075.1	1699980	1699978	Cluster435	0.548606	36	33	70	77	0
E. coli	CFT073 (AE014075.1)	SRR4787195	AE014075.1	1709389	1709388	Cluster297	0.645819	18	41	59	59	0
E. coli	CFT073 (AE014075.1)	SRR4787195	AE014075.1	1889721	1889715	Cluster144	0.613868	22	44	71	71	0
E. coli	CFT073 (AE014075.1)	SRR4787195	AE014075.1	2038287	2038281	Cluster327	0.782461	34	20	61	60	0
E. coli	CFT073 (AE014075.1)	SRR4787195	AE014075.1	2120319	2120310	Cluster282	0.710401	46	39	92	96	0
E. coli	CFT073 (AE014075.1)	SRR4787195	AE014075.1	2250473	2250472	Cluster142	0.186948	28	66	95	94	0
E. coli	CFT073 (AE014075.1)	SRR4787195	AE014075.1	2250948	2250936	Cluster467	0.405846	32	43	82	83	0
E. coli	CFT073 (AE014075.1)	SRR4787195	AE014075.1	2320921	2320915	Cluster210	0.114208	37	52	96	97	0
E. coli	CFT073 (AE014075.1)	SRR4787195	AE014075.1	2577393	2577391	Cluster355	0.740313	48	51	105	102	0
E. coli	CFT073 (AE014075.1)	SRR4787195	AE014075.1	2800236	2800235	Cluster244	0.154997	29	55	88	86	0
E. coli	CFT073 (AE014075.1)	SRR4787195	AE014075.1	2827102	2827099	Cluster333	0.486064	41	48	90	89	0
E. coli	CFT073 (AE014075.1)	SRR4787195	AE014075.1	3357717	3357710	Cluster152	0.702923	73	46	146	140	0
E. coli	CFT073 (AE014075.1)	SRR4787195	AE014075.1	3369901	3369899	Cluster395	0.121006	99	19	119	122	0
E. coli	CFT073 (AE014075.1)	SRR4787195	AE014075.1	3674613	3674611	Cluster461	0.482665	50	66	116	122	0
E. coli	CFT073 (AE014075.1)	SRR4787195	AE014075.1	3707327	3707326	Cluster388	0.510537	101	77	178	178	0
E. coli	CFT073 (AE014075.1)	SRR4787195	AE014075.1	3707390	3707387	Cluster375	0.148878	53	93	147	149	0
E. coli	CFT073 (AE014075.1)	SRR4787195	AE014075.1	4610456	4610447	Cluster427	0.441876	42	63	120	106	0
E. coli	CFT073 (AE014075.1)	SRR4787195	AE014075.1	4610936	4610934	Cluster136	0.167233	68	53	124	122	0
E. coli	CFT073 (AE014075.1)	SRR4787195	AE014075.1	4776429	4776423	Cluster240	0.667573	61	82	146	147	0
E. coli	CFT073 (AE014075.1)	SRR4787195	AE014075.1	5045105	5045103	Cluster244	0.17879	95	51	147	147	0
E. coli	CFT073 (AE014075.1)	SRR4787201	AE014075.1	359941	359933	Cluster384	0.421482	80	27	113	118	0
E. coli	CFT073 (AE014075.1)	SRR4787201	AE014075.1	434652	434651	Cluster373	0.717199	85	66	152	152	0
E. coli	CFT073 (AE014075.1)	SRR4787201	AE014075.1	806374	806372	Cluster416	0.89463	50	59	118	122	0
E. coli	CFT073 (AE014075.1)	SRR4787201	AE014075.1	976956	976938	Cluster17	0.0265126	41	37	116	103	0
E. coli	CFT073 (AE014075.1)	SRR4787201	AE014075.1	1332891	1332890	Cluster404	0.0217539	33	37	70	70	0
E. coli	CFT073 (AE014075.1)	SRR4787201	AE014075.1	1415370	1415364	Cluster304	0.00067981	16	32	56	49	0
E. coli	CFT073 (AE014075.1)	SRR4787201	AE014075.1	1461560	1461558	Cluster151	0.117607	43	91	136	136	0
E. coli	CFT073 (AE014075.1)	SRR4787201	AE014075.1	1467882	1467870	Cluster425	0.349422	42	9	53	51	0
E. coli	CFT073 (AE014075.1)	SRR4787201	AE014075.1	1559664	1559663	Cluster460	0.762067	43	23	67	66	0
E. coli	CFT073 (AE014075.1)	SRR4787201	AE014075.1	1609425	1609420	Cluster49	0.263766	29	32	62	68	0
E. coli	CFT073 (AE014075.1)	SRR4787201	AE014075.1	1699980	1699978	Cluster435	0.548606	33	26	60	61	0
E. coli	CFT073 (AE014075.1)	SRR4787201	AE014075.1	1709389	1709388	Cluster297	0.645819	19	42	61	61	0
E. coli	CFT073 (AE014075.1)	SRR4787201	AE014075.1	1889721	1889715	Cluster144	0.613868	18	28	49	53	0
E. coli	CFT073 (AE014075.1)	SRR4787201	AE014075.1	2038287	2038281	Cluster327	0.782461	32	17	52	51	0
E. coli	CFT073 (AE014075.1)	SRR4787201	AE014075.1	2120319	2120310	Cluster282	0.710401	30	46	82	81	0
E. coli	CFT073 (AE014075.1)	SRR4787201	AE014075.1	2250948	2250936	Cluster467	0.405846	35	34	74	75	0
E. coli	CFT073 (AE014075.1)	SRR4787201	AE014075.1	2320921	2320915	Cluster210	0.114208	18	23	47	46	0
E. coli	CFT073 (AE014075.1)	SRR4787201	AE014075.1	2372308	2372294	Cluster149	0.0652617	49	73	132	129	0
E. coli	CFT073 (AE014075.1)	SRR4787201	AE014075.1	2544586	2544582	Cluster340	0.576479	10	42	54	54	0
E. coli	CFT073 (AE014075.1)	SRR4787201	AE014075.1	2577393	2577391	Cluster355	0.740313	48	32	84	81	0
E. coli	CFT073 (AE014075.1)	SRR4787201	AE014075.1	2800236	2800235	Cluster244	0.154997	30	55	92	91	0
E. coli	CFT073 (AE014075.1)	SRR4787201	AE014075.1	2827102	2827099	Cluster333	0.486064	34	52	88	86	0
E. coli	CFT073 (AE014075.1)	SRR4787201	AE014075.1	3056569	3056564	Cluster402	0.360299	34	44	82	79	0
E. coli	CFT073 (AE014075.1)	SRR4787201	AE014075.1	3357717	3357710	Cluster150	0.0176751	55	45	123	120	0
E. coli	CFT073 (AE014075.1)	SRR4787201	AE014075.1	3369901	3369899	Cluster395	0.121006	92	21	113	115	0
E. coli	CFT073 (AE014075.1)	SRR4787201	AE014075.1	3426828	3426825	Cluster323	0.0516655	42	14	56	56	0
E. coli	CFT073 (AE014075.1)	SRR4787201	AE014075.1	3674613	3674611	Cluster461	0.482665	59	55	117	119	0
E. coli	CFT073 (AE014075.1)	SRR4787201	AE014075.1	3707327	3707326	Cluster388	0.510537	69	66	135	135	0
E. coli	CFT073 (AE014075.1)	SRR4787201	AE014075.1	3707390	3707387	Cluster375	0.148878	45	42	89	92	0
E. coli	CFT073 (AE014075.1)	SRR4787201	AE014075.1	4610456	4610447	Cluster427	0.441876	21	71	108	97	0
E. coli	CFT073 (AE014075.1)	SRR4787201	AE014075.1	4610936	4610934	Cluster136	0.167233	59	48	107	109	0
E. coli	CFT073 (AE014075.1)	SRR4787201	AE014075.1	4776429	4776423	Cluster240	0.667573	64	42	113	111	0
E. coli	CFT073 (AE014075.1)	SRR4787201	AE014075.1	5045105	5045103	Cluster244	0.17879	87	61	149	150	0
E. coli	CFT073 (AE014075.1)	SRR4787222	AE014075.1	359941	359933	Cluster384	0.421482	103	36	148	155	0
E. coli	CFT073 (AE014075.1)	SRR4787222	AE014075.1	434652	434651	Cluster373	0.717199	105	85	190	193	0
E. coli	CFT073 (AE014075.1)	SRR4787222	AE014075.1	1332891	1332890	Cluster404	0.0217539	65	41	106	108	0
E. coli	CFT073 (AE014075.1)	SRR4787222	AE014075.1	1378000	1377995	Cluster304	0.0122366	40	32	74	86	0
E. coli	CFT073 (AE014075.1)	SRR4787222	AE014075.1	1461560	1461558	Cluster151	0.117607	60	136	200	199	0
E. coli	CFT073 (AE014075.1)	SRR4787222	AE014075.1	1467882	1467870	Cluster425	0.349422	46	12	60	64	0
E. coli	CFT073 (AE014075.1)	SRR4787222	AE014075.1	1559664	1559663	Cluster460	0.762067	29	32	65	63	0
E. coli	CFT073 (AE014075.1)	SRR4787222	AE014075.1	1609425	1609420	Cluster49	0.263766	40	37	88	83	0
E. coli	CFT073 (AE014075.1)	SRR4787222	AE014075.1	1699980	1699978	Cluster435	0.548606	35	39	74	86	0
E. coli	CFT073 (AE014075.1)	SRR4787222	AE014075.1	1709389	1709388	Cluster297	0.645819	28	53	81	81	0
E. coli	CFT073 (AE014075.1)	SRR4787222	AE014075.1	1889721	1889715	Cluster144	0.613868	36	44	87	89	0
E. coli	CFT073 (AE014075.1)	SRR4787222	AE014075.1	2038287	2038281	Cluster327	0.782461	39	30	74	76	0
E. coli	CFT073 (AE014075.1)	SRR4787222	AE014075.1	2120319	2120310	Cluster282	0.710401	41	43	85	90	0
E. coli	CFT073 (AE014075.1)	SRR4787222	AE014075.1	2250948	2250936	Cluster467	0.405846	56	47	106	115	0
E. coli	CFT073 (AE014075.1)	SRR4787222	AE014075.1	2320921	2320915	Cluster210	0.114208	34	56	97	96	0
E. coli	CFT073 (AE014075.1)	SRR4787222	AE014075.1	2372308	2372294	Cluster149	0.0652617	62	97	169	169	4
E. coli	CFT073 (AE014075.1)	SRR4787222	AE014075.1	2577393	2577391	Cluster355	0.740313	62	42	106	105	0
E. coli	CFT073 (AE014075.1)	SRR4787222	AE014075.1	2800236	2800235	Cluster244	0.154997	45	45	92	92	0
E. coli	CFT073 (AE014075.1)	SRR4787222	AE014075.1	2827102	2827099	Cluster333	0.486064	53	53	110	109	0
E. coli	CFT073 (AE014075.1)	SRR4787222	AE014075.1	3056569	3056564	Cluster402	0.360299	61	69	140	134	0
E. coli	CFT073 (AE014075.1)	SRR4787222	AE014075.1	3357717	3357710	Cluster150	0.0176751	81	53	161	153	0
E. coli	CFT073 (AE014075.1)	SRR4787222	AE014075.1	3369901	3369899	Cluster395	0.121006	77	40	120	120	0
E. coli	CFT073 (AE014075.1)	SRR4787222	AE014075.1	3426828	3426825	Cluster323	0.0516655	41	28	70	71	0
E. coli	CFT073 (AE014075.1)	SRR4787222	AE014075.1	3674613	3674611	Cluster461	0.482665	66	66	134	136	0
E. coli	CFT073 (AE014075.1)	SRR4787222	AE014075.1	3707327	3707326	Cluster388	0.510537	77	52	129	129	0
E. coli	CFT073 (AE014075.1)	SRR4787222	AE014075.1	3707390	3707387	Cluster375	0.148878	43	62	107	109	0
E. coli	CFT073 (AE014075.1)	SRR4787222	AE014075.1	4610456	4610447	Cluster427	0.441876	23	83	126	107	0
E. coli	CFT073 (AE014075.1)	SRR4787222	AE014075.1	4610936	4610934	Cluster136	0.167233	77	70	147	148	0
E. coli	CFT073 (AE014075.1)	SRR4787222	AE014075.1	4776429	4776423	Cluster240	0.667573	78	58	141	140	0
E. coli	CFT073 (AE014075.1)	SRR4787222	AE014075.1	5045105	5045103	Cluster244	0.17879	105	58	164	166	0
E. coli	CFT073 (AE014075.1)	SRR4787332	AE014075.1	359941	359933	Cluster384	0.421482	43	21	69	72	0
E. coli	CFT073 (AE014075.1)	SRR4787332	AE014075.1	434652	434651	Cluster373	0.717199	72	66	138	138	0
E. coli	CFT073 (AE014075.1)	SRR4787332	AE014075.1	450460	450453	Cluster374	0.00067981	42	43	89	85	0
E. coli	CFT073 (AE014075.1)	SRR4787332	AE014075.1	730262	730256	Cluster440	0.161115	40	34	75	82	0
E. coli	CFT073 (AE014075.1)	SRR4787332	AE014075.1	1457084	1457082	Cluster396	0.0496261	59	50	110	110	0
E. coli	CFT073 (AE014075.1)	SRR4787332	AE014075.1	1459856	1459854	Cluster448	0.649218	17	29	48	47	0
E. coli	CFT073 (AE014075.1)	SRR4787332	AE014075.1	1609425	1609420	Cluster49	0.263766	38	24	67	68	0
E. coli	CFT073 (AE014075.1)	SRR4787332	AE014075.1	1699980	1699978	Cluster435	0.548606	32	30	62	66	0
E. coli	CFT073 (AE014075.1)	SRR4787332	AE014075.1	1709389	1709388	Cluster297	0.645819	35	39	74	74	0
E. coli	CFT073 (AE014075.1)	SRR4787332	AE014075.1	1709538	1709537	Cluster466	0.00067981	25	7	32	32	0
E. coli	CFT073 (AE014075.1)	SRR4787332	AE014075.1	1752799	1752797	Cluster417	0.619986	26	30	57	57	0
E. coli	CFT073 (AE014075.1)	SRR4787332	AE014075.1	1806345	1806342	Cluster423	0.10741	18	19	37	39	0
E. coli	CFT073 (AE014075.1)	SRR4787332	AE014075.1	1889721	1889715	Cluster144	0.613868	18	31	56	61	0
E. coli	CFT073 (AE014075.1)	SRR4787332	AE014075.1	1959857	1959856	Cluster370	0.296397	28	30	60	60	0
E. coli	CFT073 (AE014075.1)	SRR4787332	AE014075.1	2038287	2038281	Cluster327	0.782461	29	17	55	49	0
E. coli	CFT073 (AE014075.1)	SRR4787332	AE014075.1	2120319	2120310	Cluster282	0.710401	25	22	50	51	0
E. coli	CFT073 (AE014075.1)	SRR4787332	AE014075.1	2250473	2250472	Cluster142	0.186948	27	59	86	87	0
E. coli	CFT073 (AE014075.1)	SRR4787332	AE014075.1	2250949	2250936	Cluster467	0.0944935	45	29	76	78	0
E. coli	CFT073 (AE014075.1)	SRR4787332	AE014075.1	2577393	2577391	Cluster355	0.740313	34	21	59	55	0
E. coli	CFT073 (AE014075.1)	SRR4787332	AE014075.1	3056569	3056564	Cluster402	0.360299	21	27	51	48	0
E. coli	CFT073 (AE014075.1)	SRR4787332	AE014075.1	3288103	3288089	Cluster274	0.00475867	34	34	73	76	0
E. coli	CFT073 (AE014075.1)	SRR4787332	AE014075.1	4610456	4610447	Cluster427	0.441876	36	51	97	87	0
E. coli	CFT073 (AE014075.1)	SRR4787351	AE014075.1	252311	252305	Cluster207	0.00543848	49	32	103	102	0
E. coli	CFT073 (AE014075.1)	SRR4787351	AE014075.1	366494	366484	Cluster372	0.00067981	56	52	111	116	0
E. coli	CFT073 (AE014075.1)	SRR4787351	AE014075.1	434652	434651	Cluster373	0.717199	82	81	163	166	0
E. coli	CFT073 (AE014075.1)	SRR4787351	AE014075.1	483022	483012	Cluster453	0.010877	27	56	92	83	0
E. coli	CFT073 (AE014075.1)	SRR4787351	AE014075.1	854933	854930	Cluster269	0.0312712	44	31	86	76	0
E. coli	CFT073 (AE014075.1)	SRR4787351	AE014075.1	1035280	1035269	Cluster269	0.138001	48	29	89	84	0
E. coli	CFT073 (AE014075.1)	SRR4787351	AE014075.1	1455647	1455629	Cluster295	0.00067981	33	29	67	68	0
E. coli	CFT073 (AE014075.1)	SRR4787351	AE014075.1	1459856	1459854	Cluster448	0.649218	26	29	56	57	0
E. coli	CFT073 (AE014075.1)	SRR4787351	AE014075.1	1559664	1559663	Cluster460	0.762067	44	49	96	94	0
E. coli	CFT073 (AE014075.1)	SRR4787351	AE014075.1	1609425	1609420	Cluster40	0.503059	47	33	84	86	0
E. coli	CFT073 (AE014075.1)	SRR4787351	AE014075.1	1695647	1695646	Cluster244	0.549286	58	25	84	86	0
E. coli	CFT073 (AE014075.1)	SRR4787351	AE014075.1	1699980	1699978	Cluster435	0.548606	42	34	79	81	0
E. coli	CFT073 (AE014075.1)	SRR4787351	AE014075.1	1709389	1709388	Cluster297	0.645819	26	40	66	66	0
E. coli	CFT073 (AE014075.1)	SRR4787351	AE014075.1	1752799	1752797	Cluster417	0.619986	38	30	68	71	0
E. coli	CFT073 (AE014075.1)	SRR4787351	AE014075.1	1768203	1768200	Cluster276	0.00067981	38	44	83	86	0
E. coli	CFT073 (AE014075.1)	SRR4787351	AE014075.1	1886169	1886166	Cluster276	0.00611829	46	77	125	126	0
E. coli	CFT073 (AE014075.1)	SRR4787351	AE014075.1	1889721	1889715	Cluster144	0.613868	30	38	77	76	0
E. coli	CFT073 (AE014075.1)	SRR4787351	AE014075.1	1959857	1959856	Cluster370	0.296397	67	36	106	106	0
E. coli	CFT073 (AE014075.1)	SRR4787351	AE014075.1	2036672	2036671	Cluster244	0.28416	50	44	94	96	0
E. coli	CFT073 (AE014075.1)	SRR4787351	AE014075.1	2038287	2038281	Cluster327	0.782461	27	20	52	49	0
E. coli	CFT073 (AE014075.1)	SRR4787351	AE014075.1	2120319	2120310	Cluster282	0.710401	45	40	89	88	0
E. coli	CFT073 (AE014075.1)	SRR4787351	AE014075.1	2250473	2250472	Cluster165	0.176071	33	77	110	110	0
E. coli	CFT073 (AE014075.1)	SRR4787351	AE014075.1	2250948	2250936	Cluster467	0.405846	53	37	96	92	0
E. coli	CFT073 (AE014075.1)	SRR4787351	AE014075.1	2439909	2439892	Cluster462	0.259007	37	13	83	64	0
E. coli	CFT073 (AE014075.1)	SRR4787351	AE014075.1	2544586	2544582	Cluster340	0.576479	14	69	86	87	0
E. coli	CFT073 (AE014075.1)	SRR4787351	AE014075.1	2576955	2576953	Cluster406	0.373215	45	50	100	106	0
E. coli	CFT073 (AE014075.1)	SRR4787351	AE014075.1	2577393	2577391	Cluster355	0.740313	57	48	113	107	0
E. coli	CFT073 (AE014075.1)	SRR4787351	AE014075.1	2827102	2827099	Cluster333	0.486064	46	37	85	86	0
E. coli	CFT073 (AE014075.1)	SRR4787351	AE014075.1	3056569	3056564	Cluster402	0.360299	75	107	193	186	0
E. coli	CFT073 (AE014075.1)	SRR4787351	AE014075.1	3357717	3357710	Cluster152	0.702923	71	35	126	122	0
E. coli	CFT073 (AE014075.1)	SRR4787351	AE014075.1	3369902	3369899	Cluster395	0.547247	51	32	88	88	0
E. coli	CFT073 (AE014075.1)	SRR4787351	AE014075.1	3426828	3426823	Cluster323	0.0414684	52	34	90	92	0
E. coli	CFT073 (AE014075.1)	SRR4787351	AE014075.1	3707327	3707326	Cluster388	0.510537	63	62	125	125	0
E. coli	CFT073 (AE014075.1)	SRR4787351	AE014075.1	3707390	3707387	Cluster375	0.148878	62	31	95	100	0
E. coli	CFT073 (AE014075.1)	SRR4787351	AE014075.1	4610456	4610447	Cluster427	0.441876	48	91	162	141	0
E. coli	CFT073 (AE014075.1)	SRR4787351	AE014075.1	4664874	4664871	Cluster269	0.00747791	28	66	99	101	0
E. coli	CFT073 (AE014075.1)	SRR4787351	AE014075.1	4776429	4776423	Cluster240	0.667573	94	81	182	180	0
E. coli	CFT073 (AE014075.1)	SRR4787370	AE014075.1	359941	359933	Cluster384	0.421482	52	19	74	79	0
E. coli	CFT073 (AE014075.1)	SRR4787370	AE014075.1	434652	434651	Cluster373	0.717199	66	58	124	124	0
E. coli	CFT073 (AE014075.1)	SRR4787370	AE014075.1	1344270	1344263	Cluster261	0.282801	168	45	252	273	0
E. coli	CFT073 (AE014075.1)	SRR4787370	AE014075.1	1467882	1467870	Cluster425	0.349422	24	10	36	38	0
E. coli	CFT073 (AE014075.1)	SRR4787370	AE014075.1	1559664	1559663	Cluster460	0.762067	25	18	43	43	0
E. coli	CFT073 (AE014075.1)	SRR4787370	AE014075.1	1609425	1609420	Cluster49	0.263766	36	34	73	74	0
E. coli	CFT073 (AE014075.1)	SRR4787370	AE014075.1	1699980	1699978	Cluster435	0.548606	30	33	64	68	0
E. coli	CFT073 (AE014075.1)	SRR4787370	AE014075.1	1709389	1709388	Cluster297	0.645819	23	37	60	60	0
E. coli	CFT073 (AE014075.1)	SRR4787370	AE014075.1	1889721	1889715	Cluster144	0.613868	25	30	64	62	0
E. coli	CFT073 (AE014075.1)	SRR4787370	AE014075.1	2038287	2038281	Cluster327	0.782461	19	17	40	40	0
E. coli	CFT073 (AE014075.1)	SRR4787370	AE014075.1	2120319	2120310	Cluster282	0.710401	35	29	65	71	0
E. coli	CFT073 (AE014075.1)	SRR4787370	AE014075.1	2250473	2250472	Cluster142	0.186948	25	57	82	83	0
E. coli	CFT073 (AE014075.1)	SRR4787370	AE014075.1	2250948	2250936	Cluster467	0.405846	46	47	99	101	0
E. coli	CFT073 (AE014075.1)	SRR4787370	AE014075.1	2320921	2320915	Cluster210	0.114208	26	38	68	70	0
E. coli	CFT073 (AE014075.1)	SRR4787370	AE014075.1	2372308	2372294	Cluster94	0.0183549	34	67	105	107	0
E. coli	CFT073 (AE014075.1)	SRR4787370	AE014075.1	2544586	2544582	Cluster340	0.576479	11	44	58	59	0
E. coli	CFT073 (AE014075.1)	SRR4787370	AE014075.1	2577393	2577391	Cluster355	0.740313	50	32	86	82	0
E. coli	CFT073 (AE014075.1)	SRR4787370	AE014075.1	2800236	2800235	Cluster244	0.154997	44	42	90	88	0
E. coli	CFT073 (AE014075.1)	SRR4787370	AE014075.1	2827102	2827099	Cluster333	0.486064	33	43	78	79	1
E. coli	CFT073 (AE014075.1)	SRR4787370	AE014075.1	3357717	3357710	Cluster152	0.702923	59	31	112	104	0
E. coli	CFT073 (AE014075.1)	SRR4787370	AE014075.1	3369901	3369899	Cluster395	0.121006	76	21	99	100	0
E. coli	CFT073 (AE014075.1)	SRR4787370	AE014075.1	3426828	3426825	Cluster323	0.0516655	27	19	47	47	0
E. coli	CFT073 (AE014075.1)	SRR4787370	AE014075.1	3674613	3674611	Cluster461	0.482665	62	61	124	123	0
E. coli	CFT073 (AE014075.1)	SRR4787370	AE014075.1	3707327	3707326	Cluster388	0.510537	58	53	111	111	0
E. coli	CFT073 (AE014075.1)	SRR4787370	AE014075.1	3707390	3707387	Cluster375	0.148878	30	42	72	74	0
E. coli	CFT073 (AE014075.1)	SRR4787370	AE014075.1	4610456	4610447	Cluster427	0.441876	17	65	106	82	0
E. coli	CFT073 (AE014075.1)	SRR4787370	AE014075.1	4610936	4610934	Cluster136	0.167233	60	34	94	94	0
E. coli	CFT073 (AE014075.1)	SRR4787370	AE014075.1	4776429	4776423	Cluster240	0.667573	44	39	90	85	0
E. coli	CFT073 (AE014075.1)	SRR4787370	AE014075.1	5045105	5045103	Cluster244	0.17879	75	44	119	120	0
E. coli	CFT073 (AE014075.1)	SRR4787370	AE014075.1	5139929	5139920	Cluster210	0.0217539	44	41	91	92	0
E. coli	CFT073 (AE014075.1)	SRR4787417	AE014075.1	434652	434651	Cluster373	0.717199	46	43	89	89	0
E. coli	CFT073 (AE014075.1)	SRR4787417	AE014075.1	806374	806372	Cluster416	0.89463	43	51	98	97	0
E. coli	CFT073 (AE014075.1)	SRR4787417	AE014075.1	854933	854930	Cluster269	0.0312712	21	24	53	48	1
E. coli	CFT073 (AE014075.1)	SRR4787417	AE014075.1	1459856	1459854	Cluster448	0.649218	17	26	43	44	0
E. coli	CFT073 (AE014075.1)	SRR4787417	AE014075.1	1559664	1559663	Cluster460	0.762067	33	21	55	55	0
E. coli	CFT073 (AE014075.1)	SRR4787417	AE014075.1	1609425	1609420	Cluster40	0.503059	28	24	57	57	0
E. coli	CFT073 (AE014075.1)	SRR4787417	AE014075.1	1695647	1695646	Cluster244	0.549286	22	28	50	50	0
E. coli	CFT073 (AE014075.1)	SRR4787417	AE014075.1	1699980	1699978	Cluster443	0.169952	25	26	52	62	0
E. coli	CFT073 (AE014075.1)	SRR4787417	AE014075.1	1709389	1709388	Cluster297	0.645819	20	30	50	50	0
E. coli	CFT073 (AE014075.1)	SRR4787417	AE014075.1	1752799	1752797	Cluster417	0.619986	20	24	45	44	0
E. coli	CFT073 (AE014075.1)	SRR4787417	AE014075.1	1889721	1889715	Cluster144	0.613868	25	28	58	60	0
E. coli	CFT073 (AE014075.1)	SRR4787417	AE014075.1	2036672	2036671	Cluster244	0.28416	37	34	71	71	0
E. coli	CFT073 (AE014075.1)	SRR4787417	AE014075.1	2038287	2038281	Cluster327	0.782461	20	21	51	43	0
E. coli	CFT073 (AE014075.1)	SRR4787417	AE014075.1	2120319	2120310	Cluster282	0.710401	26	35	65	64	0
E. coli	CFT073 (AE014075.1)	SRR4787417	AE014075.1	2160166	2160164	Cluster244	0.163154	38	41	79	79	0
E. coli	CFT073 (AE014075.1)	SRR4787417	AE014075.1	2250473	2250472	Cluster165	0.176071	30	43	73	73	0
E. coli	CFT073 (AE014075.1)	SRR4787417	AE014075.1	2250949	2250936	Cluster467	0.0944935	27	12	45	46	0
E. coli	CFT073 (AE014075.1)	SRR4787417	AE014075.1	2369252	2369246	Cluster269	0.00067981	28	28	58	59	0
E. coli	CFT073 (AE014075.1)	SRR4787417	AE014075.1	2439909	2439892	Cluster462	0.259007	33	11	63	57	0
E. coli	CFT073 (AE014075.1)	SRR4787417	AE014075.1	2544586	2544582	Cluster340	0.576479	21	56	78	85	0
E. coli	CFT073 (AE014075.1)	SRR4787417	AE014075.1	2576955	2576953	Cluster406	0.373215	26	25	52	51	0
E. coli	CFT073 (AE014075.1)	SRR4787417	AE014075.1	2577393	2577391	Cluster355	0.740313	34	15	53	49	0
E. coli	CFT073 (AE014075.1)	SRR4787417	AE014075.1	2827102	2827099	Cluster333	0.486064	25	36	62	64	0
E. coli	CFT073 (AE014075.1)	SRR4787417	AE014075.1	3056569	3056564	Cluster402	0.360299	58	86	152	145	0
E. coli	CFT073 (AE014075.1)	SRR4787417	AE014075.1	3357717	3357710	Cluster152	0.702923	56	35	112	105	0
E. coli	CFT073 (AE014075.1)	SRR4787417	AE014075.1	3369902	3369899	Cluster395	0.547247	59	29	94	93	0
E. coli	CFT073 (AE014075.1)	SRR4787417	AE014075.1	4276145	4276135	Cluster205	0.00203943	36	33	69	73	0
E. coli	CFT073 (AE014075.1)	SRR4787417	AE014075.1	4610456	4610447	Cluster427	0.441876	18	73	109	92	0
E. coli	CFT073 (AE014075.1)	SRR4787417	AE014075.1	4623168	4623165	Cluster269	0.0183549	46	63	112	110	0
E. coli	CFT073 (AE014075.1)	SRR4787417	AE014075.1	4776429	4776423	Cluster240	0.667573	46	42	89	92	0
E. coli	CFT073 (AE014075.1)	SRR4787720	AE014075.1	359941	359933	Cluster384	0.421482	59	18	81	91	0
E. coli	CFT073 (AE014075.1)	SRR4787720	AE014075.1	434652	434651	Cluster373	0.717199	50	62	112	112	0
E. coli	CFT073 (AE014075.1)	SRR4787720	AE014075.1	1344270	1344263	Cluster261	0.282801	113	31	188	192	0
E. coli	CFT073 (AE014075.1)	SRR4787720	AE014075.1	1443961	1443958	Cluster394	0.0530252	19	17	38	37	0
E. coli	CFT073 (AE014075.1)	SRR4787720	AE014075.1	1461560	1461558	Cluster151	0.117607	40	20	60	61	0
E. coli	CFT073 (AE014075.1)	SRR4787720	AE014075.1	1609425	1609420	Cluster49	0.263766	30	31	68	64	0
E. coli	CFT073 (AE014075.1)	SRR4787720	AE014075.1	1699980	1699978	Cluster435	0.548606	27	33	61	62	0
E. coli	CFT073 (AE014075.1)	SRR4787720	AE014075.1	1709389	1709388	Cluster297	0.645819	19	22	41	41	0
E. coli	CFT073 (AE014075.1)	SRR4787720	AE014075.1	1889721	1889715	Cluster144	0.613868	27	36	67	68	0
E. coli	CFT073 (AE014075.1)	SRR4787720	AE014075.1	2038287	2038281	Cluster327	0.782461	28	19	53	51	0
E. coli	CFT073 (AE014075.1)	SRR4787720	AE014075.1	2120319	2120310	Cluster282	0.710401	28	31	63	65	0
E. coli	CFT073 (AE014075.1)	SRR4787720	AE014075.1	2250473	2250472	Cluster142	0.186948	23	16	39	39	0
E. coli	CFT073 (AE014075.1)	SRR4787720	AE014075.1	2250948	2250936	Cluster467	0.405846	11	7	19	20	0
E. coli	CFT073 (AE014075.1)	SRR4787720	AE014075.1	2320921	2320915	Cluster210	0.114208	33	38	78	78	0
E. coli	CFT073 (AE014075.1)	SRR4787720	AE014075.1	2372308	2372294	Cluster149	0.0652617	24	17	43	45	0
E. coli	CFT073 (AE014075.1)	SRR4787720	AE014075.1	2439909	2439892	Cluster462	0.259007	25	11	52	45	0
E. coli	CFT073 (AE014075.1)	SRR4787720	AE014075.1	2577393	2577391	Cluster355	0.740313	28	17	47	47	0
E. coli	CFT073 (AE014075.1)	SRR4787720	AE014075.1	2800236	2800235	Cluster244	0.154997	24	23	47	47	0
E. coli	CFT073 (AE014075.1)	SRR4787720	AE014075.1	2827102	2827099	Cluster333	0.486064	39	42	83	83	0
E. coli	CFT073 (AE014075.1)	SRR4787720	AE014075.1	3056569	3056564	Cluster402	0.360299	32	39	76	71	0
E. coli	CFT073 (AE014075.1)	SRR4787720	AE014075.1	3357717	3357710	Cluster152	0.702923	48	16	80	77	0
E. coli	CFT073 (AE014075.1)	SRR4787720	AE014075.1	3369901	3369899	Cluster395	0.121006	52	23	75	76	0
E. coli	CFT073 (AE014075.1)	SRR4787720	AE014075.1	3426828	3426825	Cluster323	0.0516655	34	18	56	57	2
E. coli	CFT073 (AE014075.1)	SRR4787720	AE014075.1	3674613	3674611	Cluster461	0.482665	43	47	90	92	0
E. coli	CFT073 (AE014075.1)	SRR4787720	AE014075.1	3707327	3707326	Cluster388	0.510537	34	24	62	58	0
E. coli	CFT073 (AE014075.1)	SRR4787720	AE014075.1	3707390	3707387	Cluster375	0.148878	24	20	44	47	0
E. coli	CFT073 (AE014075.1)	SRR4787720	AE014075.1	4610936	4610934	Cluster136	0.167233	46	36	82	85	0
E. coli	CFT073 (AE014075.1)	SRR4787720	AE014075.1	4776429	4776423	Cluster240	0.667573	45	34	79	82	0
E. coli	CFT073 (AE014075.1)	SRR4787720	AE014075.1	5045105	5045103	Cluster244	0.17879	50	45	96	96	0
E. coli	CFT073 (AE014075.1)	SRR4787803	AE014075.1	359941	359933	Cluster384	0.421482	62	15	83	87	0
E. coli	CFT073 (AE014075.1)	SRR4787803	AE014075.1	434652	434651	Cluster373	0.717199	56	41	97	97	0
E. coli	CFT073 (AE014075.1)	SRR4787803	AE014075.1	1344270	1344263	Cluster261	0.282801	145	45	233	247	0
E. coli	CFT073 (AE014075.1)	SRR4787803	AE014075.1	1481034	1481030	Cluster304	0.0645819	26	17	47	45	0
E. coli	CFT073 (AE014075.1)	SRR4787803	AE014075.1	1559664	1559663	Cluster460	0.762067	24	20	47	46	0
E. coli	CFT073 (AE014075.1)	SRR4787803	AE014075.1	1609425	1609420	Cluster49	0.263766	27	23	52	51	0
E. coli	CFT073 (AE014075.1)	SRR4787803	AE014075.1	1699980	1699978	Cluster435	0.548606	23	27	50	52	0
E. coli	CFT073 (AE014075.1)	SRR4787803	AE014075.1	1709389	1709388	Cluster297	0.645819	18	36	54	54	0
E. coli	CFT073 (AE014075.1)	SRR4787803	AE014075.1	1889721	1889715	Cluster144	0.613868	21	26	51	50	0
E. coli	CFT073 (AE014075.1)	SRR4787803	AE014075.1	2038287	2038281	Cluster327	0.782461	22	9	34	36	0
E. coli	CFT073 (AE014075.1)	SRR4787803	AE014075.1	2120319	2120310	Cluster282	0.710401	22	29	56	55	0
E. coli	CFT073 (AE014075.1)	SRR4787803	AE014075.1	2250473	2250472	Cluster142	0.186948	29	43	72	73	0
E. coli	CFT073 (AE014075.1)	SRR4787803	AE014075.1	2250948	2250936	Cluster467	0.405846	34	44	82	84	0
E. coli	CFT073 (AE014075.1)	SRR4787803	AE014075.1	2320921	2320915	Cluster210	0.114208	31	19	55	54	0
E. coli	CFT073 (AE014075.1)	SRR4787803	AE014075.1	2372308	2372294	Cluster149	0.0652617	40	65	110	107	0
E. coli	CFT073 (AE014075.1)	SRR4787803	AE014075.1	2577393	2577391	Cluster355	0.740313	35	26	64	65	0
E. coli	CFT073 (AE014075.1)	SRR4787803	AE014075.1	2800236	2800235	Cluster244	0.154997	34	39	76	76	0
E. coli	CFT073 (AE014075.1)	SRR4787803	AE014075.1	2827102	2827099	Cluster333	0.486064	29	37	66	67	0
E. coli	CFT073 (AE014075.1)	SRR4787803	AE014075.1	3357717	3357710	Cluster152	0.702923	47	24	90	85	0
E. coli	CFT073 (AE014075.1)	SRR4787803	AE014075.1	3369901	3369899	Cluster395	0.121006	61	23	84	86	0
E. coli	CFT073 (AE014075.1)	SRR4787803	AE014075.1	3426828	3426825	Cluster323	0.0516655	27	21	50	48	0
E. coli	CFT073 (AE014075.1)	SRR4787803	AE014075.1	3674613	3674611	Cluster461	0.482665	36	39	76	76	0
E. coli	CFT073 (AE014075.1)	SRR4787803	AE014075.1	3707327	3707326	Cluster388	0.510537	47	34	81	82	0
E. coli	CFT073 (AE014075.1)	SRR4787803	AE014075.1	3707390	3707387	Cluster375	0.148878	26	23	49	54	0
E. coli	CFT073 (AE014075.1)	SRR4787803	AE014075.1	4610456	4610447	Cluster427	0.441876	14	55	81	69	0
E. coli	CFT073 (AE014075.1)	SRR4787803	AE014075.1	4610936	4610934	Cluster136	0.167233	48	53	101	103	0
E. coli	CFT073 (AE014075.1)	SRR4787803	AE014075.1	4776429	4776423	Cluster240	0.667573	45	32	77	82	0
E. coli	CFT073 (AE014075.1)	SRR4787803	AE014075.1	5045105	5045103	Cluster244	0.17879	62	39	101	102	0
E. coli	CFT073 (AE014075.1)	SRR4787873	AE014075.1	359941	359933	Cluster384	0.421482	66	25	101	100	0
E. coli	CFT073 (AE014075.1)	SRR4787873	AE014075.1	434652	434651	Cluster373	0.717199	73	65	139	138	0
E. coli	CFT073 (AE014075.1)	SRR4787873	AE014075.1	806374	806372	Cluster416	0.89463	47	42	97	96	0
E. coli	CFT073 (AE014075.1)	SRR4787873	AE014075.1	1461560	1461558	Cluster151	0.117607	49	91	143	142	0
E. coli	CFT073 (AE014075.1)	SRR4787873	AE014075.1	1467882	1467870	Cluster425	0.349422	21	12	35	34	0
E. coli	CFT073 (AE014075.1)	SRR4787873	AE014075.1	1481034	1481030	Cluster304	0.0645819	23	14	42	40	0
E. coli	CFT073 (AE014075.1)	SRR4787873	AE014075.1	1559664	1559663	Cluster460	0.762067	26	22	52	50	0
E. coli	CFT073 (AE014075.1)	SRR4787873	AE014075.1	1609425	1609420	Cluster49	0.263766	19	19	40	42	0
E. coli	CFT073 (AE014075.1)	SRR4787873	AE014075.1	1699980	1699978	Cluster435	0.548606	22	25	47	54	0
E. coli	CFT073 (AE014075.1)	SRR4787873	AE014075.1	1709389	1709388	Cluster297	0.645819	19	33	52	52	0
E. coli	CFT073 (AE014075.1)	SRR4787873	AE014075.1	1889721	1889715	Cluster144	0.613868	30	25	59	60	0
E. coli	CFT073 (AE014075.1)	SRR4787873	AE014075.1	2038287	2038281	Cluster327	0.782461	22	30	57	56	0
E. coli	CFT073 (AE014075.1)	SRR4787873	AE014075.1	2120319	2120310	Cluster282	0.710401	25	15	43	43	0
E. coli	CFT073 (AE014075.1)	SRR4787873	AE014075.1	2250473	2250472	Cluster142	0.186948	24	53	77	78	0
E. coli	CFT073 (AE014075.1)	SRR4787873	AE014075.1	2250948	2250936	Cluster467	0.405846	33	36	76	73	0
E. coli	CFT073 (AE014075.1)	SRR4787873	AE014075.1	2439909	2439892	Cluster462	0.259007	24	10	51	42	0
E. coli	CFT073 (AE014075.1)	SRR4787873	AE014075.1	2544586	2544582	Cluster340	0.576479	12	55	67	68	0
E. coli	CFT073 (AE014075.1)	SRR4787873	AE014075.1	2577393	2577391	Cluster355	0.740313	47	26	79	77	0
E. coli	CFT073 (AE014075.1)	SRR4787873	AE014075.1	2800236	2800235	Cluster244	0.154997	30	29	62	62	0
E. coli	CFT073 (AE014075.1)	SRR4787873	AE014075.1	2827102	2827099	Cluster333	0.486064	25	42	68	67	0
E. coli	CFT073 (AE014075.1)	SRR4787873	AE014075.1	3357717	3357710	Cluster152	0.702923	55	22	95	91	0
E. coli	CFT073 (AE014075.1)	SRR4787873	AE014075.1	3369901	3369899	Cluster395	0.121006	61	14	77	77	0
E. coli	CFT073 (AE014075.1)	SRR4787873	AE014075.1	3426828	3426825	Cluster323	0.0516655	39	20	61	60	0
E. coli	CFT073 (AE014075.1)	SRR4787873	AE014075.1	3674613	3674611	Cluster461	0.482665	54	36	94	96	0
E. coli	CFT073 (AE014075.1)	SRR4787873	AE014075.1	3707327	3707326	Cluster388	0.510537	58	35	93	93	0
E. coli	CFT073 (AE014075.1)	SRR4787873	AE014075.1	3707390	3707387	Cluster375	0.148878	26	55	82	83	0
E. coli	CFT073 (AE014075.1)	SRR4787873	AE014075.1	4610456	4610447	Cluster427	0.441876	12	47	72	60	0
E. coli	CFT073 (AE014075.1)	SRR4787873	AE014075.1	4610936	4610934	Cluster136	0.167233	48	48	96	97	0
E. coli	CFT073 (AE014075.1)	SRR4787873	AE014075.1	4776429	4776423	Cluster240	0.667573	46	48	98	101	0
E. coli	CFT073 (AE014075.1)	SRR4787873	AE014075.1	5045105	5045103	Cluster244	0.17879	76	37	113	115	0
E. coli	CFT073 (AE014075.1)	SRR4787901	AE014075.1	359941	359933	Cluster384	0.421482	55	23	89	84	0
E. coli	CFT073 (AE014075.1)	SRR4787901	AE014075.1	434652	434651	Cluster373	0.717199	59	72	132	131	0
E. coli	CFT073 (AE014075.1)	SRR4787901	AE014075.1	976956	976938	Cluster28	0.00475867	33	34	86	76	0
E. coli	CFT073 (AE014075.1)	SRR4787901	AE014075.1	1344270	1344263	Cluster261	0.282801	138	46	232	249	0
E. coli	CFT073 (AE014075.1)	SRR4787901	AE014075.1	1378000	1377995	Cluster304	0.0122366	20	11	33	38	0
E. coli	CFT073 (AE014075.1)	SRR4787901	AE014075.1	1461560	1461558	Cluster151	0.117607	38	104	142	143	0
E. coli	CFT073 (AE014075.1)	SRR4787901	AE014075.1	1467882	1467870	Cluster425	0.349422	34	8	45	47	0
E. coli	CFT073 (AE014075.1)	SRR4787901	AE014075.1	1559664	1559663	Cluster460	0.762067	21	26	48	47	0
E. coli	CFT073 (AE014075.1)	SRR4787901	AE014075.1	1609425	1609420	Cluster49	0.263766	30	30	64	63	0
E. coli	CFT073 (AE014075.1)	SRR4787901	AE014075.1	1699980	1699978	Cluster435	0.548606	37	38	75	79	0
E. coli	CFT073 (AE014075.1)	SRR4787901	AE014075.1	1709389	1709388	Cluster297	0.645819	31	40	71	71	0
E. coli	CFT073 (AE014075.1)	SRR4787901	AE014075.1	1889721	1889715	Cluster144	0.613868	22	28	55	53	0
E. coli	CFT073 (AE014075.1)	SRR4787901	AE014075.1	2038287	2038281	Cluster327	0.782461	24	19	49	48	0
E. coli	CFT073 (AE014075.1)	SRR4787901	AE014075.1	2120319	2120310	Cluster282	0.710401	18	30	50	51	0
E. coli	CFT073 (AE014075.1)	SRR4787901	AE014075.1	2250948	2250936	Cluster467	0.405846	32	23	61	61	0
E. coli	CFT073 (AE014075.1)	SRR4787901	AE014075.1	2320921	2320915	Cluster210	0.114208	29	36	72	69	0
E. coli	CFT073 (AE014075.1)	SRR4787901	AE014075.1	2372308	2372294	Cluster149	0.0652617	29	65	100	98	0
E. coli	CFT073 (AE014075.1)	SRR4787901	AE014075.1	2439909	2439892	Cluster462	0.259007	32	10	55	51	0
E. coli	CFT073 (AE014075.1)	SRR4787901	AE014075.1	2577393	2577391	Cluster355	0.740313	39	35	78	78	0
E. coli	CFT073 (AE014075.1)	SRR4787901	AE014075.1	2800236	2800235	Cluster244	0.154997	33	28	65	66	0
E. coli	CFT073 (AE014075.1)	SRR4787901	AE014075.1	2827102	2827099	Cluster333	0.486064	29	34	65	65	0
E. coli	CFT073 (AE014075.1)	SRR4787901	AE014075.1	3056569	3056564	Cluster402	0.360299	27	35	63	62	0
E. coli	CFT073 (AE014075.1)	SRR4787901	AE014075.1	3357717	3357710	Cluster150	0.0176751	47	29	93	91	0
E. coli	CFT073 (AE014075.1)	SRR4787901	AE014075.1	3369901	3369899	Cluster395	0.121006	55	26	82	83	0
E. coli	CFT073 (AE014075.1)	SRR4787901	AE014075.1	3426828	3426825	Cluster323	0.0516655	25	20	46	45	0
E. coli	CFT073 (AE014075.1)	SRR4787901	AE014075.1	3674613	3674611	Cluster461	0.482665	46	37	84	85	0
E. coli	CFT073 (AE014075.1)	SRR4787901	AE014075.1	3707327	3707326	Cluster388	0.510537	49	49	98	98	0
E. coli	CFT073 (AE014075.1)	SRR4787901	AE014075.1	3707390	3707387	Cluster375	0.148878	39	31	73	72	0
E. coli	CFT073 (AE014075.1)	SRR4787901	AE014075.1	4610456	4610447	Cluster427	0.441876	20	54	85	74	0
E. coli	CFT073 (AE014075.1)	SRR4787901	AE014075.1	4610936	4610934	Cluster136	0.167233	49	41	92	90	0
E. coli	CFT073 (AE014075.1)	SRR4787901	AE014075.1	4776429	4776423	Cluster240	0.667573	46	51	101	98	0
E. coli	CFT073 (AE014075.1)	SRR4787901	AE014075.1	5045105	5045103	Cluster244	0.17879	69	51	120	120	0
E. coli	CFT073 (AE014075.1)	SRR4787915	AE014075.1	359941	359933	Cluster384	0.421482	49	18	76	72	0
E. coli	CFT073 (AE014075.1)	SRR4787915	AE014075.1	434652	434651	Cluster373	0.717199	53	58	111	111	0
E. coli	CFT073 (AE014075.1)	SRR4787915	AE014075.1	806374	806372	Cluster416	0.89463	46	49	103	104	0
E. coli	CFT073 (AE014075.1)	SRR4787915	AE014075.1	1344270	1344263	Cluster261	0.282801	157	50	265	285	0
E. coli	CFT073 (AE014075.1)	SRR4787915	AE014075.1	1461560	1461558	Cluster151	0.117607	45	73	119	118	0
E. coli	CFT073 (AE014075.1)	SRR4787915	AE014075.1	1467882	1467870	Cluster425	0.349422	19	13	33	38	0
E. coli	CFT073 (AE014075.1)	SRR4787915	AE014075.1	1481034	1481030	Cluster304	0.0645819	21	23	47	46	0
E. coli	CFT073 (AE014075.1)	SRR4787915	AE014075.1	1559664	1559663	Cluster460	0.762067	25	16	43	41	0
E. coli	CFT073 (AE014075.1)	SRR4787915	AE014075.1	1609425	1609420	Cluster49	0.263766	25	23	56	53	0
E. coli	CFT073 (AE014075.1)	SRR4787915	AE014075.1	1699980	1699978	Cluster435	0.548606	35	25	61	64	0
E. coli	CFT073 (AE014075.1)	SRR4787915	AE014075.1	1709389	1709388	Cluster297	0.645819	33	34	67	67	0
E. coli	CFT073 (AE014075.1)	SRR4787915	AE014075.1	1889721	1889715	Cluster144	0.613868	19	31	54	58	0
E. coli	CFT073 (AE014075.1)	SRR4787915	AE014075.1	2038287	2038281	Cluster327	0.782461	18	21	44	46	0
E. coli	CFT073 (AE014075.1)	SRR4787915	AE014075.1	2120319	2120310	Cluster282	0.710401	20	37	59	62	0
E. coli	CFT073 (AE014075.1)	SRR4787915	AE014075.1	2250473	2250472	Cluster142	0.186948	33	56	89	90	0
E. coli	CFT073 (AE014075.1)	SRR4787915	AE014075.1	2250948	2250936	Cluster467	0.405846	30	38	74	75	0
E. coli	CFT073 (AE014075.1)	SRR4787915	AE014075.1	2320921	2320915	Cluster210	0.114208	26	41	73	70	0
E. coli	CFT073 (AE014075.1)	SRR4787915	AE014075.1	2577393	2577391	Cluster355	0.740313	42	27	72	72	0
E. coli	CFT073 (AE014075.1)	SRR4787915	AE014075.1	2800236	2800235	Cluster244	0.154997	31	41	73	73	0
E. coli	CFT073 (AE014075.1)	SRR4787915	AE014075.1	2827102	2827099	Cluster333	0.486064	34	30	68	65	0
E. coli	CFT073 (AE014075.1)	SRR4787915	AE014075.1	3357717	3357710	Cluster152	0.702923	56	39	116	107	0
E. coli	CFT073 (AE014075.1)	SRR4787915	AE014075.1	3369901	3369899	Cluster395	0.121006	89	22	111	114	0
E. coli	CFT073 (AE014075.1)	SRR4787915	AE014075.1	3426828	3426825	Cluster323	0.0516655	19	27	49	48	0
E. coli	CFT073 (AE014075.1)	SRR4787915	AE014075.1	3674613	3674611	Cluster461	0.482665	41	46	89	91	0
E. coli	CFT073 (AE014075.1)	SRR4787915	AE014075.1	3707327	3707326	Cluster388	0.510537	49	33	82	82	0
E. coli	CFT073 (AE014075.1)	SRR4787915	AE014075.1	3707390	3707387	Cluster375	0.148878	21	42	63	63	0
E. coli	CFT073 (AE014075.1)	SRR4787915	AE014075.1	4610456	4610447	Cluster427	0.441876	24	63	106	90	0
E. coli	CFT073 (AE014075.1)	SRR4787915	AE014075.1	4610936	4610934	Cluster136	0.167233	61	48	109	111	0
E. coli	CFT073 (AE014075.1)	SRR4787915	AE014075.1	4776429	4776423	Cluster240	0.667573	64	37	105	108	0
E. coli	CFT073 (AE014075.1)	SRR4787915	AE014075.1	5045105	5045103	Cluster244	0.17879	57	61	119	118	0
E. coli	CFT073 (AE014075.1)	SRR4788199	AE014075.1	359941	359933	Cluster384	0.421482	75	16	102	104	0
E. coli	CFT073 (AE014075.1)	SRR4788199	AE014075.1	434652	434651	Cluster373	0.717199	70	77	147	147	0
E. coli	CFT073 (AE014075.1)	SRR4788199	AE014075.1	806374	806372	Cluster416	0.89463	45	57	107	105	0
E. coli	CFT073 (AE014075.1)	SRR4788199	AE014075.1	1332891	1332890	Cluster404	0.0217539	31	40	71	72	0
E. coli	CFT073 (AE014075.1)	SRR4788199	AE014075.1	1461560	1461558	Cluster151	0.117607	39	123	165	167	0
E. coli	CFT073 (AE014075.1)	SRR4788199	AE014075.1	1559664	1559663	Cluster460	0.762067	37	24	67	64	0
E. coli	CFT073 (AE014075.1)	SRR4788199	AE014075.1	1609425	1609420	Cluster49	0.263766	30	40	73	73	0
E. coli	CFT073 (AE014075.1)	SRR4788199	AE014075.1	1699980	1699978	Cluster435	0.548606	40	42	82	90	0
E. coli	CFT073 (AE014075.1)	SRR4788199	AE014075.1	1709389	1709388	Cluster297	0.645819	23	49	72	72	0
E. coli	CFT073 (AE014075.1)	SRR4788199	AE014075.1	1889721	1889715	Cluster144	0.613868	24	28	60	59	0
E. coli	CFT073 (AE014075.1)	SRR4788199	AE014075.1	2038287	2038281	Cluster327	0.782461	36	24	60	65	0
E. coli	CFT073 (AE014075.1)	SRR4788199	AE014075.1	2120319	2120310	Cluster282	0.710401	22	28	52	58	0
E. coli	CFT073 (AE014075.1)	SRR4788199	AE014075.1	2250948	2250936	Cluster467	0.405846	36	38	78	83	0
E. coli	CFT073 (AE014075.1)	SRR4788199	AE014075.1	2372308	2372294	Cluster149	0.0652617	34	72	109	116	0
E. coli	CFT073 (AE014075.1)	SRR4788199	AE014075.1	2577393	2577391	Cluster355	0.740313	51	36	90	88	0
E. coli	CFT073 (AE014075.1)	SRR4788199	AE014075.1	2800236	2800235	Cluster244	0.154997	37	51	90	90	0
E. coli	CFT073 (AE014075.1)	SRR4788199	AE014075.1	2827102	2827099	Cluster333	0.486064	38	31	69	69	0
E. coli	CFT073 (AE014075.1)	SRR4788199	AE014075.1	3056569	3056564	Cluster402	0.360299	85	110	212	195	0
E. coli	CFT073 (AE014075.1)	SRR4788199	AE014075.1	3357717	3357710	Cluster150	0.0176751	51	41	111	112	0
E. coli	CFT073 (AE014075.1)	SRR4788199	AE014075.1	3369901	3369899	Cluster395	0.121006	64	24	89	91	0
E. coli	CFT073 (AE014075.1)	SRR4788199	AE014075.1	3426828	3426825	Cluster323	0.0516655	34	31	66	65	0
E. coli	CFT073 (AE014075.1)	SRR4788199	AE014075.1	3674613	3674611	Cluster461	0.482665	60	55	118	120	0
E. coli	CFT073 (AE014075.1)	SRR4788199	AE014075.1	3707327	3707326	Cluster388	0.510537	71	47	128	118	0
E. coli	CFT073 (AE014075.1)	SRR4788199	AE014075.1	3707390	3707387	Cluster375	0.148878	53	33	87	87	0
E. coli	CFT073 (AE014075.1)	SRR4788199	AE014075.1	4610936	4610934	Cluster136	0.167233	60	45	107	105	0
E. coli	CFT073 (AE014075.1)	SRR4788199	AE014075.1	4776429	4776423	Cluster240	0.667573	65	58	129	126	0
E. coli	CFT073 (AE014075.1)	SRR4788199	AE014075.1	5045105	5045103	Cluster244	0.17879	72	51	123	124	0
E. coli	CFT073 (AE014075.1)	SRR4788209	AE014075.1	359941	359933	Cluster384	0.421482	59	15	79	85	0
E. coli	CFT073 (AE014075.1)	SRR4788209	AE014075.1	434652	434651	Cluster373	0.717199	40	43	83	83	0
E. coli	CFT073 (AE014075.1)	SRR4788209	AE014075.1	550627	550614	Cluster274	0.00407886	20	36	66	60	0
E. coli	CFT073 (AE014075.1)	SRR4788209	AE014075.1	651229	651220	Cluster234	0.00475867	37	47	86	95	0
E. coli	CFT073 (AE014075.1)	SRR4788209	AE014075.1	697224	697219	Cluster329	0.00475867	30	31	68	61	0
E. coli	CFT073 (AE014075.1)	SRR4788209	AE014075.1	730262	730256	Cluster440	0.161115	64	28	94	97	0
E. coli	CFT073 (AE014075.1)	SRR4788209	AE014075.1	806374	806372	Cluster416	0.89463	58	43	104	106	0
E. coli	CFT073 (AE014075.1)	SRR4788209	AE014075.1	863733	863719	Cluster274	0.0183549	50	36	90	86	0
E. coli	CFT073 (AE014075.1)	SRR4788209	AE014075.1	1257052	1257038	Cluster274	0.00951734	15	49	68	73	0
E. coli	CFT073 (AE014075.1)	SRR4788209	AE014075.1	1344270	1344263	Cluster262	0.0754589	41	18	77	83	0
E. coli	CFT073 (AE014075.1)	SRR4788209	AE014075.1	1458228	1458222	Cluster294	0.00407886	39	37	80	78	0
E. coli	CFT073 (AE014075.1)	SRR4788209	AE014075.1	1459856	1459854	Cluster448	0.649218	30	42	74	75	0
E. coli	CFT073 (AE014075.1)	SRR4788209	AE014075.1	1554349	1554344	Cluster294	0.00135962	46	19	66	66	0
E. coli	CFT073 (AE014075.1)	SRR4788209	AE014075.1	1609425	1609420	Cluster49	0.263766	44	40	92	89	0
E. coli	CFT073 (AE014075.1)	SRR4788209	AE014075.1	1653658	1653648	Cluster372	0.00135962	37	35	77	75	0
E. coli	CFT073 (AE014075.1)	SRR4788209	AE014075.1	1671958	1671952	Cluster294	0.00135962	26	27	55	56	0
E. coli	CFT073 (AE014075.1)	SRR4788209	AE014075.1	1709389	1709388	Cluster297	0.645819	33	41	74	74	0
E. coli	CFT073 (AE014075.1)	SRR4788209	AE014075.1	1752799	1752797	Cluster417	0.619986	30	28	61	58	0
E. coli	CFT073 (AE014075.1)	SRR4788209	AE014075.1	1774374	1774367	Cluster294	0.00135962	43	29	75	72	0
E. coli	CFT073 (AE014075.1)	SRR4788209	AE014075.1	1889721	1889715	Cluster144	0.613868	23	38	72	70	0
E. coli	CFT073 (AE014075.1)	SRR4788209	AE014075.1	2038287	2038281	Cluster327	0.782461	34	27	67	67	0
E. coli	CFT073 (AE014075.1)	SRR4788209	AE014075.1	2160692	2160687	Cluster329	0.00067981	18	48	70	68	0
E. coli	CFT073 (AE014075.1)	SRR4788209	AE014075.1	2163142	2163137	Cluster329	0.00067981	54	39	96	99	0
E. coli	CFT073 (AE014075.1)	SRR4788209	AE014075.1	2370794	2370785	Cluster234	0.0169952	74	34	131	116	0
E. coli	CFT073 (AE014075.1)	SRR4788209	AE014075.1	2577393	2577391	Cluster355	0.740313	43	27	72	70	0
E. coli	CFT073 (AE014075.1)	SRR4788209	AE014075.1	2800236	2800235	Cluster244	0.154997	40	29	69	69	0
E. coli	CFT073 (AE014075.1)	SRR4788209	AE014075.1	2817270	2817257	Cluster274	0.0129164	29	53	88	86	0
E. coli	CFT073 (AE014075.1)	SRR4788209	AE014075.1	3037632	3037623	Cluster193	0.00067981	5	20	25	25	0
E. coli	CFT073 (AE014075.1)	SRR4788209	AE014075.1	3357717	3357701	Cluster152	0.0489463	62	32	108	99	0
E. coli	CFT073 (AE014075.1)	SRR4788209	AE014075.1	3369902	3369896	Cluster395	0.0849762	46	12	61	64	0
E. coli	CFT073 (AE014075.1)	SRR4788209	AE014075.1	3587981	3587976	Cluster329	0.00067981	43	47	93	92	0
E. coli	CFT073 (AE014075.1)	SRR4788209	AE014075.1	4110046	4110033	Cluster274	0.0067981	36	41	88	93	0
E. coli	CFT073 (AE014075.1)	SRR4788209	AE014075.1	4248528	4248525	Cluster101	0.00135962	17	52	79	79	0
E. coli	CFT073 (AE014075.1)	SRR4788209	AE014075.1	4950019	4950009	Cluster372	0.00135962	45	33	84	82	0
E. coli	CFT073 (AE014075.1)	SRR4788266	AE014075.1	359941	359933	Cluster384	0.421482	90	20	117	126	0
E. coli	CFT073 (AE014075.1)	SRR4788266	AE014075.1	434652	434651	Cluster373	0.717199	66	58	124	125	0
E. coli	CFT073 (AE014075.1)	SRR4788266	AE014075.1	806374	806372	Cluster416	0.89463	70	67	145	142	0
E. coli	CFT073 (AE014075.1)	SRR4788266	AE014075.1	1461560	1461558	Cluster151	0.117607	44	153	200	200	0
E. coli	CFT073 (AE014075.1)	SRR4788266	AE014075.1	1481034	1481030	Cluster304	0.0645819	33	23	65	60	0
E. coli	CFT073 (AE014075.1)	SRR4788266	AE014075.1	1559664	1559663	Cluster460	0.762067	45	25	77	72	0
E. coli	CFT073 (AE014075.1)	SRR4788266	AE014075.1	1609425	1609420	Cluster49	0.263766	45	51	103	100	0
E. coli	CFT073 (AE014075.1)	SRR4788266	AE014075.1	1699980	1699978	Cluster435	0.548606	43	31	75	77	0
E. coli	CFT073 (AE014075.1)	SRR4788266	AE014075.1	1709389	1709388	Cluster297	0.645819	33	54	87	87	0
E. coli	CFT073 (AE014075.1)	SRR4788266	AE014075.1	1889721	1889715	Cluster144	0.613868	25	45	79	78	0
E. coli	CFT073 (AE014075.1)	SRR4788266	AE014075.1	2038287	2038281	Cluster327	0.782461	30	28	66	62	0
E. coli	CFT073 (AE014075.1)	SRR4788266	AE014075.1	2120319	2120310	Cluster282	0.710401	45	53	100	104	0
E. coli	CFT073 (AE014075.1)	SRR4788266	AE014075.1	2250473	2250472	Cluster142	0.186948	36	77	113	113	0
E. coli	CFT073 (AE014075.1)	SRR4788266	AE014075.1	2250948	2250936	Cluster467	0.405846	48	55	109	116	0
E. coli	CFT073 (AE014075.1)	SRR4788266	AE014075.1	2320921	2320915	Cluster210	0.114208	26	44	77	76	0
E. coli	CFT073 (AE014075.1)	SRR4788266	AE014075.1	2439909	2439892	Cluster462	0.259007	67	16	114	99	0
E. coli	CFT073 (AE014075.1)	SRR4788266	AE014075.1	2577393	2577391	Cluster355	0.740313	54	41	100	96	0
E. coli	CFT073 (AE014075.1)	SRR4788266	AE014075.1	2800236	2800235	Cluster244	0.154997	34	58	93	92	0
E. coli	CFT073 (AE014075.1)	SRR4788266	AE014075.1	2827102	2827099	Cluster333	0.486064	52	39	94	92	0
E. coli	CFT073 (AE014075.1)	SRR4788266	AE014075.1	3357717	3357710	Cluster152	0.702923	87	40	148	137	0
E. coli	CFT073 (AE014075.1)	SRR4788266	AE014075.1	3369901	3369899	Cluster395	0.121006	76	42	118	119	0
E. coli	CFT073 (AE014075.1)	SRR4788266	AE014075.1	3674613	3674611	Cluster461	0.482665	67	61	131	131	0
E. coli	CFT073 (AE014075.1)	SRR4788266	AE014075.1	3707327	3707326	Cluster388	0.510537	54	32	86	86	0
E. coli	CFT073 (AE014075.1)	SRR4788266	AE014075.1	3707390	3707387	Cluster375	0.148878	21	22	43	46	0
E. coli	CFT073 (AE014075.1)	SRR4788266	AE014075.1	4610936	4610934	Cluster136	0.167233	64	51	117	116	0
E. coli	CFT073 (AE014075.1)	SRR4788266	AE014075.1	4776429	4776423	Cluster240	0.667573	56	36	98	97	0
E. coli	CFT073 (AE014075.1)	SRR4788266	AE014075.1	5045105	5045103	Cluster244	0.17879	89	77	167	171	0
E. coli	CFT073 (AE014075.1)	SRR4788285	AE014075.1	359941	359933	Cluster384	0.421482	42	17	66	65	0
E. coli	CFT073 (AE014075.1)	SRR4788285	AE014075.1	434652	434651	Cluster373	0.717199	55	53	109	110	0
E. coli	CFT073 (AE014075.1)	SRR4788285	AE014075.1	806374	806372	Cluster416	0.89463	44	49	98	103	0
E. coli	CFT073 (AE014075.1)	SRR4788285	AE014075.1	1344270	1344263	Cluster261	0.282801	107	30	168	179	0
E. coli	CFT073 (AE014075.1)	SRR4788285	AE014075.1	1461560	1461558	Cluster151	0.117607	49	95	144	144	0
E. coli	CFT073 (AE014075.1)	SRR4788285	AE014075.1	1481034	1481030	Cluster304	0.0645819	29	22	55	54	0
E. coli	CFT073 (AE014075.1)	SRR4788285	AE014075.1	1559664	1559663	Cluster460	0.762067	32	22	56	54	0
E. coli	CFT073 (AE014075.1)	SRR4788285	AE014075.1	1609425	1609420	Cluster49	0.263766	24	24	51	56	0
E. coli	CFT073 (AE014075.1)	SRR4788285	AE014075.1	1699980	1699978	Cluster435	0.548606	39	25	64	68	0
E. coli	CFT073 (AE014075.1)	SRR4788285	AE014075.1	1709389	1709388	Cluster297	0.645819	29	41	70	70	0
E. coli	CFT073 (AE014075.1)	SRR4788285	AE014075.1	1889721	1889715	Cluster144	0.613868	32	33	67	67	0
E. coli	CFT073 (AE014075.1)	SRR4788285	AE014075.1	2038287	2038281	Cluster327	0.782461	30	25	60	61	0
E. coli	CFT073 (AE014075.1)	SRR4788285	AE014075.1	2120319	2120310	Cluster282	0.710401	22	40	63	65	0
E. coli	CFT073 (AE014075.1)	SRR4788285	AE014075.1	2250473	2250472	Cluster142	0.186948	37	53	90	90	0
E. coli	CFT073 (AE014075.1)	SRR4788285	AE014075.1	2250948	2250936	Cluster467	0.405846	35	42	80	80	0
E. coli	CFT073 (AE014075.1)	SRR4788285	AE014075.1	2320921	2320915	Cluster210	0.114208	20	31	56	52	0
E. coli	CFT073 (AE014075.1)	SRR4788285	AE014075.1	2439909	2439892	Cluster462	0.259007	39	14	69	58	0
E. coli	CFT073 (AE014075.1)	SRR4788285	AE014075.1	2544586	2544582	Cluster340	0.576479	8	33	43	47	0
E. coli	CFT073 (AE014075.1)	SRR4788285	AE014075.1	2577393	2577391	Cluster355	0.740313	41	19	68	62	0
E. coli	CFT073 (AE014075.1)	SRR4788285	AE014075.1	2800236	2800235	Cluster244	0.154997	32	28	62	61	0
E. coli	CFT073 (AE014075.1)	SRR4788285	AE014075.1	2827102	2827099	Cluster333	0.486064	26	39	68	67	0
E. coli	CFT073 (AE014075.1)	SRR4788285	AE014075.1	3357717	3357710	Cluster152	0.702923	54	32	100	98	0
E. coli	CFT073 (AE014075.1)	SRR4788285	AE014075.1	3369901	3369899	Cluster395	0.121006	41	34	75	75	0
E. coli	CFT073 (AE014075.1)	SRR4788285	AE014075.1	3674613	3674611	Cluster461	0.482665	46	61	109	112	0
E. coli	CFT073 (AE014075.1)	SRR4788285	AE014075.1	3707327	3707326	Cluster388	0.510537	39	30	77	69	0
E. coli	CFT073 (AE014075.1)	SRR4788285	AE014075.1	3707390	3707387	Cluster375	0.148878	29	14	44	45	0
E. coli	CFT073 (AE014075.1)	SRR4788285	AE014075.1	4610936	4610934	Cluster136	0.167233	57	29	87	87	0
E. coli	CFT073 (AE014075.1)	SRR4788285	AE014075.1	4776429	4776423	Cluster240	0.667573	52	42	95	99	0
E. coli	CFT073 (AE014075.1)	SRR4788285	AE014075.1	5045105	5045103	Cluster244	0.17879	75	36	114	113	0
E. coli	CFT073 (AE014075.1)	SRR4788309	AE014075.1	359941	359933	Cluster384	0.421482	53	15	74	73	0
E. coli	CFT073 (AE014075.1)	SRR4788309	AE014075.1	434652	434651	Cluster373	0.717199	29	35	64	64	0
E. coli	CFT073 (AE014075.1)	SRR4788309	AE014075.1	1332891	1332890	Cluster404	0.0217539	29	22	52	52	0
E. coli	CFT073 (AE014075.1)	SRR4788309	AE014075.1	1344270	1344263	Cluster261	0.282801	155	52	262	273	0
E. coli	CFT073 (AE014075.1)	SRR4788309	AE014075.1	1378000	1377995	Cluster304	0.0122366	22	24	47	49	0
E. coli	CFT073 (AE014075.1)	SRR4788309	AE014075.1	1461560	1461558	Cluster151	0.117607	30	77	108	107	0
E. coli	CFT073 (AE014075.1)	SRR4788309	AE014075.1	1559664	1559663	Cluster460	0.762067	15	12	27	28	0
E. coli	CFT073 (AE014075.1)	SRR4788309	AE014075.1	1609425	1609420	Cluster49	0.263766	43	30	76	78	0
E. coli	CFT073 (AE014075.1)	SRR4788309	AE014075.1	1699980	1699978	Cluster435	0.548606	28	18	46	52	0
E. coli	CFT073 (AE014075.1)	SRR4788309	AE014075.1	1709389	1709388	Cluster297	0.645819	22	37	59	60	0
E. coli	CFT073 (AE014075.1)	SRR4788309	AE014075.1	1889721	1889715	Cluster144	0.613868	17	37	58	59	0
E. coli	CFT073 (AE014075.1)	SRR4788309	AE014075.1	2038287	2038281	Cluster327	0.782461	23	26	56	51	0
E. coli	CFT073 (AE014075.1)	SRR4788309	AE014075.1	2120319	2120310	Cluster282	0.710401	27	40	70	71	0
E. coli	CFT073 (AE014075.1)	SRR4788309	AE014075.1	2250948	2250936	Cluster467	0.405846	25	25	50	57	0
E. coli	CFT073 (AE014075.1)	SRR4788309	AE014075.1	2320921	2320915	Cluster210	0.114208	14	43	57	59	0
E. coli	CFT073 (AE014075.1)	SRR4788309	AE014075.1	2372308	2372294	Cluster94	0.0183549	32	45	82	81	0
E. coli	CFT073 (AE014075.1)	SRR4788309	AE014075.1	2577393	2577391	Cluster355	0.740313	49	30	83	80	0
E. coli	CFT073 (AE014075.1)	SRR4788309	AE014075.1	2800236	2800235	Cluster244	0.154997	32	36	70	69	0
E. coli	CFT073 (AE014075.1)	SRR4788309	AE014075.1	2827102	2827099	Cluster333	0.486064	35	35	72	72	0
E. coli	CFT073 (AE014075.1)	SRR4788309	AE014075.1	3056569	3056564	Cluster402	0.360299	36	57	99	95	0
E. coli	CFT073 (AE014075.1)	SRR4788309	AE014075.1	3357717	3357710	Cluster150	0.0176751	72	21	117	111	0
E. coli	CFT073 (AE014075.1)	SRR4788309	AE014075.1	3369901	3369899	Cluster395	0.121006	84	30	114	117	0
E. coli	CFT073 (AE014075.1)	SRR4788309	AE014075.1	3426828	3426825	Cluster323	0.0516655	33	21	55	55	0
E. coli	CFT073 (AE014075.1)	SRR4788309	AE014075.1	3674613	3674611	Cluster461	0.482665	37	40	77	78	0
E. coli	CFT073 (AE014075.1)	SRR4788309	AE014075.1	3707327	3707326	Cluster388	0.510537	22	24	46	46	0
E. coli	CFT073 (AE014075.1)	SRR4788309	AE014075.1	3707390	3707387	Cluster375	0.148878	12	18	30	31	0
E. coli	CFT073 (AE014075.1)	SRR4788309	AE014075.1	4610456	4610447	Cluster427	0.441876	12	47	71	59	0
E. coli	CFT073 (AE014075.1)	SRR4788309	AE014075.1	4610936	4610934	Cluster136	0.167233	35	33	69	69	0
E. coli	CFT073 (AE014075.1)	SRR4788309	AE014075.1	5045105	5045103	Cluster244	0.17879	66	58	125	124	0
E. coli	CFT073 (AE014075.1)	SRR4788361	AE014075.1	359941	359933	Cluster384	0.421482	76	25	111	113	0
E. coli	CFT073 (AE014075.1)	SRR4788361	AE014075.1	434652	434651	Cluster373	0.717199	83	69	153	152	0
E. coli	CFT073 (AE014075.1)	SRR4788361	AE014075.1	806374	806372	Cluster416	0.89463	68	61	137	141	0
E. coli	CFT073 (AE014075.1)	SRR4788361	AE014075.1	976956	976938	Cluster28	0.00475867	47	24	104	95	0
E. coli	CFT073 (AE014075.1)	SRR4788361	AE014075.1	1344270	1344263	Cluster261	0.282801	192	67	330	335	0
E. coli	CFT073 (AE014075.1)	SRR4788361	AE014075.1	1378000	1377995	Cluster304	0.0122366	46	22	68	76	0
E. coli	CFT073 (AE014075.1)	SRR4788361	AE014075.1	1461560	1461558	Cluster151	0.117607	61	117	182	180	0
E. coli	CFT073 (AE014075.1)	SRR4788361	AE014075.1	1559664	1559663	Cluster460	0.762067	32	33	66	65	0
E. coli	CFT073 (AE014075.1)	SRR4788361	AE014075.1	1609425	1609420	Cluster49	0.263766	30	32	67	68	0
E. coli	CFT073 (AE014075.1)	SRR4788361	AE014075.1	1699980	1699978	Cluster435	0.548606	50	43	93	98	0
E. coli	CFT073 (AE014075.1)	SRR4788361	AE014075.1	1709389	1709388	Cluster297	0.645819	21	52	73	73	0
E. coli	CFT073 (AE014075.1)	SRR4788361	AE014075.1	1889721	1889715	Cluster144	0.613868	28	52	84	86	0
E. coli	CFT073 (AE014075.1)	SRR4788361	AE014075.1	2038287	2038281	Cluster327	0.782461	35	41	82	83	0
E. coli	CFT073 (AE014075.1)	SRR4788361	AE014075.1	2120319	2120310	Cluster282	0.710401	45	50	97	102	0
E. coli	CFT073 (AE014075.1)	SRR4788361	AE014075.1	2250948	2250936	Cluster467	0.405846	47	49	99	103	0
E. coli	CFT073 (AE014075.1)	SRR4788361	AE014075.1	2320921	2320915	Cluster210	0.114208	29	49	89	84	0
E. coli	CFT073 (AE014075.1)	SRR4788361	AE014075.1	2372308	2372294	Cluster94	0.0183549	40	63	109	111	0
E. coli	CFT073 (AE014075.1)	SRR4788361	AE014075.1	2577393	2577391	Cluster355	0.740313	52	36	93	91	0
E. coli	CFT073 (AE014075.1)	SRR4788361	AE014075.1	2800236	2800235	Cluster244	0.154997	45	50	99	97	0
E. coli	CFT073 (AE014075.1)	SRR4788361	AE014075.1	2827102	2827099	Cluster333	0.486064	56	43	101	101	0
E. coli	CFT073 (AE014075.1)	SRR4788361	AE014075.1	3056569	3056564	Cluster402	0.360299	52	58	119	111	0
E. coli	CFT073 (AE014075.1)	SRR4788361	AE014075.1	3357717	3357710	Cluster150	0.0176751	74	31	124	126	0
E. coli	CFT073 (AE014075.1)	SRR4788361	AE014075.1	3369901	3369899	Cluster395	0.121006	80	32	114	114	0
E. coli	CFT073 (AE014075.1)	SRR4788361	AE014075.1	3426828	3426825	Cluster323	0.0516655	56	32	91	91	0
E. coli	CFT073 (AE014075.1)	SRR4788361	AE014075.1	3674613	3674611	Cluster461	0.482665	77	61	139	140	0
E. coli	CFT073 (AE014075.1)	SRR4788361	AE014075.1	3707327	3707326	Cluster388	0.510537	55	58	113	113	0
E. coli	CFT073 (AE014075.1)	SRR4788361	AE014075.1	3707390	3707387	Cluster375	0.148878	45	70	115	119	0
E. coli	CFT073 (AE014075.1)	SRR4788361	AE014075.1	4610456	4610447	Cluster427	0.441876	49	80	149	131	0
E. coli	CFT073 (AE014075.1)	SRR4788361	AE014075.1	4610936	4610934	Cluster136	0.167233	76	66	143	143	0
E. coli	CFT073 (AE014075.1)	SRR4788361	AE014075.1	4776429	4776423	Cluster240	0.667573	59	84	147	146	0
E. coli	CFT073 (AE014075.1)	SRR4788361	AE014075.1	5045105	5045103	Cluster244	0.17879	77	56	135	135	0
E. coli	CFT073 (AE014075.1)	SRR4897077	AE014075.1	359941	359933	Cluster384	0.421482	85	27	120	128	0
E. coli	CFT073 (AE014075.1)	SRR4897077	AE014075.1	434652	434651	Cluster373	0.717199	90	80	170	171	0
E. coli	CFT073 (AE014075.1)	SRR4897077	AE014075.1	806374	806372	Cluster416	0.89463	62	42	113	118	0
E. coli	CFT073 (AE014075.1)	SRR4897077	AE014075.1	1461560	1461558	Cluster151	0.117607	54	120	177	176	0
E. coli	CFT073 (AE014075.1)	SRR4897077	AE014075.1	1481034	1481030	Cluster304	0.0645819	30	24	63	60	0
E. coli	CFT073 (AE014075.1)	SRR4897077	AE014075.1	1559664	1559663	Cluster460	0.762067	49	39	91	89	0
E. coli	CFT073 (AE014075.1)	SRR4897077	AE014075.1	1609425	1609420	Cluster49	0.263766	37	35	76	79	0
E. coli	CFT073 (AE014075.1)	SRR4897077	AE014075.1	1699980	1699978	Cluster435	0.548606	33	24	59	61	0
E. coli	CFT073 (AE014075.1)	SRR4897077	AE014075.1	1709389	1709388	Cluster297	0.645819	24	47	71	71	0
E. coli	CFT073 (AE014075.1)	SRR4897077	AE014075.1	1889721	1889715	Cluster144	0.613868	17	37	60	60	0
E. coli	CFT073 (AE014075.1)	SRR4897077	AE014075.1	2038287	2038281	Cluster327	0.782461	36	21	61	63	0
E. coli	CFT073 (AE014075.1)	SRR4897077	AE014075.1	2120319	2120310	Cluster282	0.710401	31	26	60	58	0
E. coli	CFT073 (AE014075.1)	SRR4897077	AE014075.1	2250473	2250472	Cluster142	0.186948	44	54	98	98	0
E. coli	CFT073 (AE014075.1)	SRR4897077	AE014075.1	2250948	2250936	Cluster467	0.405846	35	39	78	84	0
E. coli	CFT073 (AE014075.1)	SRR4897077	AE014075.1	2320921	2320915	Cluster210	0.114208	36	49	88	88	0
E. coli	CFT073 (AE014075.1)	SRR4897077	AE014075.1	2439909	2439892	Cluster462	0.259007	51	15	88	72	0
E. coli	CFT073 (AE014075.1)	SRR4897077	AE014075.1	2544586	2544582	Cluster340	0.576479	13	46	59	62	0
E. coli	CFT073 (AE014075.1)	SRR4897077	AE014075.1	2577393	2577391	Cluster355	0.740313	55	49	111	104	0
E. coli	CFT073 (AE014075.1)	SRR4897077	AE014075.1	2800236	2800235	Cluster244	0.154997	42	40	87	86	0
E. coli	CFT073 (AE014075.1)	SRR4897077	AE014075.1	2827102	2827099	Cluster333	0.486064	44	40	88	84	0
E. coli	CFT073 (AE014075.1)	SRR4897077	AE014075.1	3357717	3357710	Cluster152	0.702923	64	37	120	120	0
E. coli	CFT073 (AE014075.1)	SRR4897077	AE014075.1	3369901	3369899	Cluster395	0.121006	73	29	104	103	0
E. coli	CFT073 (AE014075.1)	SRR4897077	AE014075.1	3674613	3674611	Cluster461	0.482665	66	62	130	130	0
E. coli	CFT073 (AE014075.1)	SRR4897077	AE014075.1	3707327	3707326	Cluster388	0.510537	75	51	126	126	0
E. coli	CFT073 (AE014075.1)	SRR4897077	AE014075.1	3707390	3707387	Cluster375	0.148878	36	58	94	98	0
E. coli	CFT073 (AE014075.1)	SRR4897077	AE014075.1	4610456	4610447	Cluster427	0.441876	46	75	144	124	0
E. coli	CFT073 (AE014075.1)	SRR4897077	AE014075.1	4610936	4610934	Cluster136	0.167233	78	46	126	124	0
E. coli	CFT073 (AE014075.1)	SRR4897077	AE014075.1	4776429	4776423	Cluster240	0.667573	72	79	156	156	0
E. coli	CFT073 (AE014075.1)	SRR4897077	AE014075.1	5045105	5045103	Cluster244	0.17879	80	57	138	143	0
E. coli	CFT073 (AE014075.1)	SRR4897087	AE014075.1	434652	434651	Cluster373	0.717199	56	62	118	120	0
E. coli	CFT073 (AE014075.1)	SRR4897087	AE014075.1	976956	976938	Cluster17	0.0265126	24	11	54	41	0
E. coli	CFT073 (AE014075.1)	SRR4897087	AE014075.1	1344270	1344263	Cluster261	0.282801	174	58	282	287	0
E. coli	CFT073 (AE014075.1)	SRR4897087	AE014075.1	1461560	1461558	Cluster151	0.117607	51	96	148	147	0
E. coli	CFT073 (AE014075.1)	SRR4897087	AE014075.1	1467882	1467870	Cluster425	0.349422	32	16	51	53	0
E. coli	CFT073 (AE014075.1)	SRR4897087	AE014075.1	1481034	1481030	Cluster304	0.0645819	29	18	52	47	0
E. coli	CFT073 (AE014075.1)	SRR4897087	AE014075.1	1559664	1559663	Cluster460	0.762067	35	18	56	55	0
E. coli	CFT073 (AE014075.1)	SRR4897087	AE014075.1	1609425	1609420	Cluster49	0.263766	38	38	81	84	0
E. coli	CFT073 (AE014075.1)	SRR4897087	AE014075.1	1699980	1699978	Cluster435	0.548606	28	31	59	62	0
E. coli	CFT073 (AE014075.1)	SRR4897087	AE014075.1	1709389	1709388	Cluster297	0.645819	32	33	65	65	0
E. coli	CFT073 (AE014075.1)	SRR4897087	AE014075.1	1889721	1889715	Cluster144	0.613868	20	32	58	55	0
E. coli	CFT073 (AE014075.1)	SRR4897087	AE014075.1	2038287	2038281	Cluster327	0.782461	36	40	78	79	0
E. coli	CFT073 (AE014075.1)	SRR4897087	AE014075.1	2120319	2120310	Cluster282	0.710401	28	42	73	74	0
E. coli	CFT073 (AE014075.1)	SRR4897087	AE014075.1	2250473	2250472	Cluster142	0.186948	32	54	86	86	0
E. coli	CFT073 (AE014075.1)	SRR4897087	AE014075.1	2250948	2250936	Cluster467	0.405846	37	32	71	76	0
E. coli	CFT073 (AE014075.1)	SRR4897087	AE014075.1	2320921	2320915	Cluster210	0.114208	34	37	78	71	0
E. coli	CFT073 (AE014075.1)	SRR4897087	AE014075.1	2544586	2544582	Cluster340	0.576479	11	50	62	66	0
E. coli	CFT073 (AE014075.1)	SRR4897087	AE014075.1	2577393	2577391	Cluster355	0.740313	47	28	79	76	0
E. coli	CFT073 (AE014075.1)	SRR4897087	AE014075.1	2800236	2800235	Cluster244	0.154997	38	33	72	71	0
E. coli	CFT073 (AE014075.1)	SRR4897087	AE014075.1	2827102	2827099	Cluster333	0.486064	36	39	76	77	0
E. coli	CFT073 (AE014075.1)	SRR4897087	AE014075.1	3357717	3357710	Cluster152	0.702923	66	44	127	127	0
E. coli	CFT073 (AE014075.1)	SRR4897087	AE014075.1	3369901	3369899	Cluster395	0.121006	71	24	96	98	0
E. coli	CFT073 (AE014075.1)	SRR4897087	AE014075.1	3426828	3426825	Cluster323	0.0516655	42	19	62	61	0
E. coli	CFT073 (AE014075.1)	SRR4897087	AE014075.1	3674613	3674611	Cluster461	0.482665	70	56	127	129	0
E. coli	CFT073 (AE014075.1)	SRR4897087	AE014075.1	3707327	3707326	Cluster388	0.510537	33	27	65	60	0
E. coli	CFT073 (AE014075.1)	SRR4897087	AE014075.1	3707390	3707387	Cluster375	0.148878	26	16	42	44	0
E. coli	CFT073 (AE014075.1)	SRR4897087	AE014075.1	4610936	4610934	Cluster136	0.167233	44	51	95	98	0
E. coli	CFT073 (AE014075.1)	SRR4897087	AE014075.1	4776429	4776423	Cluster240	0.667573	59	47	107	106	0
E. coli	CFT073 (AE014075.1)	SRR4897087	AE014075.1	5045105	5045103	Cluster244	0.17879	66	63	129	130	0
E. coli	CFT073 (AE014075.1)	SRR4897089	AE014075.1	414006	414002	Cluster313	0.00067981	46	42	95	92	0
E. coli	CFT073 (AE014075.1)	SRR4897089	AE014075.1	1406339	1406334	Cluster313	0.00067981	32	40	76	85	0
E. coli	CFT073 (AE014075.1)	SRR4897089	AE014075.1	3421682	3421678	Cluster313	0.00067981	40	69	118	121	0
E. coli	CFT073 (AE014075.1)	SRR4897089	AE014075.1	3456157	3456149	Cluster207	0.0265126	30	30	76	67	0
E. coli	CFT073 (AE014075.1)	SRR4897089	AE014075.1	3470572	3470569	Cluster294	0.0401088	53	50	104	108	0
E. coli	CFT073 (AE014075.1)	SRR4897107	AE014075.1	16174	16161	Cluster292	0.163834	36	68	135	136	0
E. coli	CFT073 (AE014075.1)	SRR4897107	AE014075.1	434652	434651	Cluster373	0.717199	106	66	172	177	0
E. coli	CFT073 (AE014075.1)	SRR4897107	AE014075.1	651587	651574	Cluster292	0.17947	92	78	184	187	0
E. coli	CFT073 (AE014075.1)	SRR4897107	AE014075.1	757639	757625	Cluster250	0.174711	46	65	124	123	0
E. coli	CFT073 (AE014075.1)	SRR4897107	AE014075.1	779380	779379	Cluster139	0.0659415	43	70	113	113	0
E. coli	CFT073 (AE014075.1)	SRR4897107	AE014075.1	806374	806372	Cluster416	0.89463	89	82	181	182	0
E. coli	CFT073 (AE014075.1)	SRR4897107	AE014075.1	1452282	1452271	Cluster371	0.0910945	29	58	101	103	13
E. coli	CFT073 (AE014075.1)	SRR4897107	AE014075.1	1459624	1459623	Cluster387	0.243372	65	55	120	120	0
E. coli	CFT073 (AE014075.1)	SRR4897107	AE014075.1	1459856	1459854	Cluster448	0.649218	41	51	92	92	0
E. coli	CFT073 (AE014075.1)	SRR4897107	AE014075.1	1559664	1559663	Cluster460	0.762067	56	56	120	116	0
E. coli	CFT073 (AE014075.1)	SRR4897107	AE014075.1	1609425	1609420	Cluster40	0.503059	67	40	117	116	0
E. coli	CFT073 (AE014075.1)	SRR4897107	AE014075.1	1695647	1695646	Cluster244	0.549286	47	43	90	95	0
E. coli	CFT073 (AE014075.1)	SRR4897107	AE014075.1	1699980	1699978	Cluster435	0.548606	62	70	133	137	0
E. coli	CFT073 (AE014075.1)	SRR4897107	AE014075.1	1752799	1752797	Cluster417	0.619986	60	39	99	99	0
E. coli	CFT073 (AE014075.1)	SRR4897107	AE014075.1	1889717	1889715	Cluster144	0.167913	33	53	99	96	0
E. coli	CFT073 (AE014075.1)	SRR4897107	AE014075.1	1935995	1935990	Cluster311	0.00135962	37	52	91	91	0
E. coli	CFT073 (AE014075.1)	SRR4897107	AE014075.1	2038287	2038281	Cluster327	0.782461	45	31	87	82	0
E. coli	CFT073 (AE014075.1)	SRR4897107	AE014075.1	2059006	2059001	Cluster324	0.00067981	61	69	133	145	0
E. coli	CFT073 (AE014075.1)	SRR4897107	AE014075.1	2120319	2120310	Cluster282	0.710401	47	50	103	104	0
E. coli	CFT073 (AE014075.1)	SRR4897107	AE014075.1	2250949	2250936	Cluster467	0.0944935	63	59	135	128	0
E. coli	CFT073 (AE014075.1)	SRR4897107	AE014075.1	2336564	2336560	Cluster313	0.00135962	14	25	44	44	0
E. coli	CFT073 (AE014075.1)	SRR4897107	AE014075.1	2577393	2577391	Cluster355	0.740313	72	40	115	113	0
E. coli	CFT073 (AE014075.1)	SRR4897107	AE014075.1	2610270	2610265	Cluster324	0.00067981	84	62	159	154	0
E. coli	CFT073 (AE014075.1)	SRR4897107	AE014075.1	2827101	2827099	Cluster333	0.161795	57	54	114	113	0
E. coli	CFT073 (AE014075.1)	SRR4897107	AE014075.1	3101699	3101694	Cluster324	0.00067981	80	90	177	175	0
E. coli	CFT073 (AE014075.1)	SRR4897107	AE014075.1	3357717	3357710	Cluster152	0.702923	95	56	189	181	0
E. coli	CFT073 (AE014075.1)	SRR4897107	AE014075.1	3369902	3369899	Cluster395	0.547247	86	33	127	126	0
E. coli	CFT073 (AE014075.1)	SRR4897107	AE014075.1	3674613	3674611	Cluster461	0.482665	83	46	131	133	0
E. coli	CFT073 (AE014075.1)	SRR4897107	AE014075.1	3707327	3707326	Cluster388	0.510537	95	69	164	164	0
E. coli	CFT073 (AE014075.1)	SRR4897107	AE014075.1	4610456	4610447	Cluster427	0.441876	35	62	123	100	0
E. coli	CFT073 (AE014075.1)	SRR4897107	AE014075.1	4681576	4681575	Cluster249	0.00611829	91	102	194	193	0
E. coli	CFT073 (AE014075.1)	SRR4897107	AE014075.1	4776429	4776423	Cluster240	0.667573	84	93	180	187	0
E. coli	CFT073 (AE014075.1)	SRR4897115	AE014075.1	434652	434651	Cluster373	0.717199	96	76	172	174	0
E. coli	CFT073 (AE014075.1)	SRR4897115	AE014075.1	806374	806372	Cluster416	0.89463	38	51	95	99	0
E. coli	CFT073 (AE014075.1)	SRR4897115	AE014075.1	1459856	1459854	Cluster448	0.649218	35	41	78	77	0
E. coli	CFT073 (AE014075.1)	SRR4897115	AE014075.1	1559664	1559663	Cluster460	0.762067	26	25	54	53	0
E. coli	CFT073 (AE014075.1)	SRR4897115	AE014075.1	1609425	1609420	Cluster38	0.00067981	31	38	74	73	0
E. coli	CFT073 (AE014075.1)	SRR4897115	AE014075.1	1695647	1695646	Cluster244	0.549286	37	34	72	72	0
E. coli	CFT073 (AE014075.1)	SRR4897115	AE014075.1	1699980	1699978	Cluster435	0.548606	38	32	71	77	0
E. coli	CFT073 (AE014075.1)	SRR4897115	AE014075.1	1709389	1709388	Cluster356	0.00203943	33	43	76	76	0
E. coli	CFT073 (AE014075.1)	SRR4897115	AE014075.1	1752799	1752797	Cluster417	0.619986	26	33	62	59	0
E. coli	CFT073 (AE014075.1)	SRR4897115	AE014075.1	1886169	1886166	Cluster276	0.00611829	20	44	64	66	0
E. coli	CFT073 (AE014075.1)	SRR4897115	AE014075.1	1889721	1889715	Cluster144	0.613868	27	26	57	60	0
E. coli	CFT073 (AE014075.1)	SRR4897115	AE014075.1	1959857	1959856	Cluster370	0.296397	44	29	76	76	0
E. coli	CFT073 (AE014075.1)	SRR4897115	AE014075.1	2036672	2036671	Cluster244	0.28416	24	40	64	64	0
E. coli	CFT073 (AE014075.1)	SRR4897115	AE014075.1	2038287	2038281	Cluster327	0.782461	31	18	53	53	0
E. coli	CFT073 (AE014075.1)	SRR4897115	AE014075.1	2120319	2120310	Cluster282	0.710401	38	36	77	77	0
E. coli	CFT073 (AE014075.1)	SRR4897115	AE014075.1	2250473	2250472	Cluster165	0.176071	35	56	91	91	0
E. coli	CFT073 (AE014075.1)	SRR4897115	AE014075.1	2250948	2250936	Cluster467	0.405846	45	38	89	87	0
E. coli	CFT073 (AE014075.1)	SRR4897115	AE014075.1	2439909	2439892	Cluster462	0.259007	38	16	82	65	0
E. coli	CFT073 (AE014075.1)	SRR4897115	AE014075.1	2544586	2544582	Cluster340	0.576479	31	46	78	82	0
E. coli	CFT073 (AE014075.1)	SRR4897115	AE014075.1	2576955	2576953	Cluster406	0.373215	38	29	71	70	0
E. coli	CFT073 (AE014075.1)	SRR4897115	AE014075.1	2577393	2577391	Cluster355	0.740313	48	30	80	78	0
E. coli	CFT073 (AE014075.1)	SRR4897115	AE014075.1	2827102	2827099	Cluster333	0.486064	51	27	79	80	0
E. coli	CFT073 (AE014075.1)	SRR4897115	AE014075.1	3357717	3357710	Cluster152	0.702923	73	25	123	115	0
E. coli	CFT073 (AE014075.1)	SRR4897115	AE014075.1	3369902	3369899	Cluster395	0.547247	56	22	80	80	0
E. coli	CFT073 (AE014075.1)	SRR4897115	AE014075.1	3426828	3426823	Cluster323	0.0414684	47	37	89	86	0
E. coli	CFT073 (AE014075.1)	SRR4897115	AE014075.1	3707327	3707326	Cluster388	0.510537	46	40	86	86	0
E. coli	CFT073 (AE014075.1)	SRR4897115	AE014075.1	3707390	3707387	Cluster375	0.148878	35	31	69	72	0
E. coli	CFT073 (AE014075.1)	SRR4897115	AE014075.1	3843860	3843855	Cluster311	0.00135962	68	53	129	123	0
E. coli	CFT073 (AE014075.1)	SRR4897115	AE014075.1	4021726	4021722	Cluster311	0.00135962	34	66	107	109	0
E. coli	CFT073 (AE014075.1)	SRR4897115	AE014075.1	4610456	4610447	Cluster427	0.441876	27	76	116	107	0
E. coli	CFT073 (AE014075.1)	SRR4897115	AE014075.1	4776429	4776423	Cluster240	0.667573	74	58	135	136	0
E. coli	CFT073 (AE014075.1)	SRR4897257	AE014075.1	149003	148997	Cluster269	0.0360299	62	43	110	110	0
E. coli	CFT073 (AE014075.1)	SRR4897257	AE014075.1	434652	434651	Cluster373	0.717199	71	57	129	130	1
E. coli	CFT073 (AE014075.1)	SRR4897257	AE014075.1	483022	483012	Cluster453	0.010877	21	41	64	62	0
E. coli	CFT073 (AE014075.1)	SRR4897257	AE014075.1	779164	779151	Cluster295	0.00067981	35	41	83	79	1
E. coli	CFT073 (AE014075.1)	SRR4897257	AE014075.1	806374	806372	Cluster416	0.89463	55	56	120	117	0
E. coli	CFT073 (AE014075.1)	SRR4897257	AE014075.1	1380008	1380005	Cluster438	0.00543848	43	27	71	70	0
E. coli	CFT073 (AE014075.1)	SRR4897257	AE014075.1	1459856	1459854	Cluster448	0.649218	31	36	69	69	0
E. coli	CFT073 (AE014075.1)	SRR4897257	AE014075.1	1559664	1559663	Cluster460	0.762067	38	25	66	63	0
E. coli	CFT073 (AE014075.1)	SRR4897257	AE014075.1	1609425	1609420	Cluster40	0.503059	38	30	74	73	0
E. coli	CFT073 (AE014075.1)	SRR4897257	AE014075.1	1695647	1695646	Cluster244	0.549286	37	35	72	73	0
E. coli	CFT073 (AE014075.1)	SRR4897257	AE014075.1	1699980	1699978	Cluster435	0.548606	32	22	54	59	0
E. coli	CFT073 (AE014075.1)	SRR4897257	AE014075.1	1709389	1709388	Cluster297	0.645819	24	36	60	60	0
E. coli	CFT073 (AE014075.1)	SRR4897257	AE014075.1	1752799	1752797	Cluster417	0.619986	36	26	63	63	0
E. coli	CFT073 (AE014075.1)	SRR4897257	AE014075.1	1889721	1889715	Cluster144	0.613868	28	25	60	60	0
E. coli	CFT073 (AE014075.1)	SRR4897257	AE014075.1	1959857	1959856	Cluster370	0.296397	51	45	96	96	0
E. coli	CFT073 (AE014075.1)	SRR4897257	AE014075.1	2036672	2036671	Cluster244	0.28416	30	47	79	78	0
E. coli	CFT073 (AE014075.1)	SRR4897257	AE014075.1	2038287	2038281	Cluster327	0.782461	27	18	50	50	0
E. coli	CFT073 (AE014075.1)	SRR4897257	AE014075.1	2120319	2120310	Cluster282	0.710401	39	29	75	72	0
E. coli	CFT073 (AE014075.1)	SRR4897257	AE014075.1	2250473	2250472	Cluster165	0.176071	38	63	101	101	0
E. coli	CFT073 (AE014075.1)	SRR4897257	AE014075.1	2250948	2250936	Cluster467	0.405846	36	36	75	81	0
E. coli	CFT073 (AE014075.1)	SRR4897257	AE014075.1	2439909	2439892	Cluster462	0.259007	23	19	69	51	0
E. coli	CFT073 (AE014075.1)	SRR4897257	AE014075.1	2544586	2544582	Cluster340	0.576479	12	56	68	72	0
E. coli	CFT073 (AE014075.1)	SRR4897257	AE014075.1	2576955	2576953	Cluster406	0.373215	32	39	75	74	0
E. coli	CFT073 (AE014075.1)	SRR4897257	AE014075.1	2577393	2577391	Cluster355	0.740313	48	24	75	73	0
E. coli	CFT073 (AE014075.1)	SRR4897257	AE014075.1	2827102	2827099	Cluster333	0.486064	42	44	92	87	0
E. coli	CFT073 (AE014075.1)	SRR4897257	AE014075.1	3056569	3056564	Cluster402	0.360299	37	72	110	111	0
E. coli	CFT073 (AE014075.1)	SRR4897257	AE014075.1	3295442	3295424	Cluster107	0.00135962	42	69	119	113	0
E. coli	CFT073 (AE014075.1)	SRR4897257	AE014075.1	3357717	3357710	Cluster152	0.702923	61	27	118	110	1
E. coli	CFT073 (AE014075.1)	SRR4897257	AE014075.1	3369902	3369899	Cluster395	0.547247	62	19	86	86	0
E. coli	CFT073 (AE014075.1)	SRR4897257	AE014075.1	3426828	3426823	Cluster323	0.0414684	64	37	107	105	0
E. coli	CFT073 (AE014075.1)	SRR4897257	AE014075.1	3707327	3707326	Cluster388	0.510537	64	48	112	112	0
E. coli	CFT073 (AE014075.1)	SRR4897257	AE014075.1	3707390	3707387	Cluster375	0.148878	34	23	59	61	0
E. coli	CFT073 (AE014075.1)	SRR4897257	AE014075.1	4215431	4215421	Cluster202	0.00067981	43	55	103	107	0
E. coli	CFT073 (AE014075.1)	SRR4897257	AE014075.1	4610456	4610447	Cluster427	0.441876	16	61	92	77	0
E. coli	CFT073 (AE014075.1)	SRR4897257	AE014075.1	4776429	4776423	Cluster240	0.667573	63	54	125	119	0
E. coli	CFT073 (AE014075.1)	SRR4897263	AE014075.1	359941	359933	Cluster384	0.421482	52	20	81	83	0
E. coli	CFT073 (AE014075.1)	SRR4897263	AE014075.1	434652	434651	Cluster373	0.717199	62	74	136	136	0
E. coli	CFT073 (AE014075.1)	SRR4897263	AE014075.1	1332891	1332890	Cluster404	0.0217539	54	33	87	88	0
E. coli	CFT073 (AE014075.1)	SRR4897263	AE014075.1	1559664	1559663	Cluster460	0.762067	31	30	62	61	0
E. coli	CFT073 (AE014075.1)	SRR4897263	AE014075.1	1609425	1609420	Cluster49	0.263766	24	43	71	70	0
E. coli	CFT073 (AE014075.1)	SRR4897263	AE014075.1	1699980	1699978	Cluster435	0.548606	38	41	79	83	0
E. coli	CFT073 (AE014075.1)	SRR4897263	AE014075.1	1709389	1709388	Cluster297	0.645819	28	46	74	74	0
E. coli	CFT073 (AE014075.1)	SRR4897263	AE014075.1	1889721	1889715	Cluster144	0.613868	18	43	63	64	0
E. coli	CFT073 (AE014075.1)	SRR4897263	AE014075.1	2038287	2038281	Cluster327	0.782461	37	31	73	71	0
E. coli	CFT073 (AE014075.1)	SRR4897263	AE014075.1	2120319	2120310	Cluster282	0.710401	36	41	81	80	0
E. coli	CFT073 (AE014075.1)	SRR4897263	AE014075.1	2250948	2250936	Cluster467	0.405846	43	47	95	101	0
E. coli	CFT073 (AE014075.1)	SRR4897263	AE014075.1	2320921	2320915	Cluster210	0.114208	27	38	72	69	0
E. coli	CFT073 (AE014075.1)	SRR4897263	AE014075.1	2372308	2372294	Cluster149	0.0652617	40	84	131	136	0
E. coli	CFT073 (AE014075.1)	SRR4897263	AE014075.1	2439909	2439892	Cluster462	0.259007	51	15	81	72	0
E. coli	CFT073 (AE014075.1)	SRR4897263	AE014075.1	2577393	2577391	Cluster355	0.740313	55	34	92	90	0
E. coli	CFT073 (AE014075.1)	SRR4897263	AE014075.1	2800236	2800235	Cluster244	0.154997	29	48	78	78	0
E. coli	CFT073 (AE014075.1)	SRR4897263	AE014075.1	2827102	2827099	Cluster333	0.486064	43	45	90	89	0
E. coli	CFT073 (AE014075.1)	SRR4897263	AE014075.1	3056569	3056564	Cluster402	0.360299	50	49	108	102	0
E. coli	CFT073 (AE014075.1)	SRR4897263	AE014075.1	3357717	3357710	Cluster152	0.702923	69	40	131	129	0
E. coli	CFT073 (AE014075.1)	SRR4897263	AE014075.1	3369901	3369899	Cluster395	0.121006	68	37	105	106	0
E. coli	CFT073 (AE014075.1)	SRR4897263	AE014075.1	3426828	3426825	Cluster323	0.0516655	38	22	65	61	0
E. coli	CFT073 (AE014075.1)	SRR4897263	AE014075.1	3674613	3674611	Cluster461	0.482665	53	41	94	94	0
E. coli	CFT073 (AE014075.1)	SRR4897263	AE014075.1	3707327	3707326	Cluster388	0.510537	66	36	106	103	0
E. coli	CFT073 (AE014075.1)	SRR4897263	AE014075.1	3707390	3707387	Cluster375	0.148878	23	31	54	56	0
E. coli	CFT073 (AE014075.1)	SRR4897263	AE014075.1	4610936	4610934	Cluster136	0.167233	71	49	120	124	0
E. coli	CFT073 (AE014075.1)	SRR4897263	AE014075.1	4776429	4776423	Cluster240	0.667573	55	50	109	112	0
E. coli	CFT073 (AE014075.1)	SRR4897340	AE014075.1	359941	359933	Cluster384	0.421482	60	21	86	91	0
E. coli	CFT073 (AE014075.1)	SRR4897340	AE014075.1	434652	434651	Cluster373	0.717199	52	63	115	115	0
E. coli	CFT073 (AE014075.1)	SRR4897340	AE014075.1	806374	806372	Cluster416	0.89463	52	52	109	109	0
E. coli	CFT073 (AE014075.1)	SRR4897340	AE014075.1	1344270	1344263	Cluster261	0.282801	178	47	262	280	0
E. coli	CFT073 (AE014075.1)	SRR4897340	AE014075.1	1559664	1559663	Cluster460	0.762067	41	24	67	66	0
E. coli	CFT073 (AE014075.1)	SRR4897340	AE014075.1	1609425	1609420	Cluster49	0.263766	31	37	75	76	0
E. coli	CFT073 (AE014075.1)	SRR4897340	AE014075.1	1699980	1699978	Cluster435	0.548606	33	31	64	68	0
E. coli	CFT073 (AE014075.1)	SRR4897340	AE014075.1	1709389	1709388	Cluster297	0.645819	33	39	72	73	0
E. coli	CFT073 (AE014075.1)	SRR4897340	AE014075.1	1889721	1889715	Cluster144	0.613868	21	30	52	53	0
E. coli	CFT073 (AE014075.1)	SRR4897340	AE014075.1	2038287	2038281	Cluster327	0.782461	29	22	56	57	0
E. coli	CFT073 (AE014075.1)	SRR4897340	AE014075.1	2120319	2120310	Cluster282	0.710401	38	33	73	74	0
E. coli	CFT073 (AE014075.1)	SRR4897340	AE014075.1	2250473	2250472	Cluster142	0.186948	35	68	104	103	0
E. coli	CFT073 (AE014075.1)	SRR4897340	AE014075.1	2250948	2250936	Cluster467	0.405846	50	42	95	102	0
E. coli	CFT073 (AE014075.1)	SRR4897340	AE014075.1	2320921	2320915	Cluster210	0.114208	24	28	58	53	0
E. coli	CFT073 (AE014075.1)	SRR4897340	AE014075.1	2372308	2372294	Cluster149	0.0652617	42	70	117	118	0
E. coli	CFT073 (AE014075.1)	SRR4897340	AE014075.1	2577393	2577391	Cluster355	0.740313	37	14	56	52	0
E. coli	CFT073 (AE014075.1)	SRR4897340	AE014075.1	2800236	2800235	Cluster244	0.154997	26	48	76	74	0
E. coli	CFT073 (AE014075.1)	SRR4897340	AE014075.1	2827102	2827099	Cluster333	0.486064	31	43	75	79	0
E. coli	CFT073 (AE014075.1)	SRR4897340	AE014075.1	3357717	3357710	Cluster152	0.702923	44	39	103	101	0
E. coli	CFT073 (AE014075.1)	SRR4897340	AE014075.1	3369901	3369899	Cluster395	0.121006	54	32	86	86	0
E. coli	CFT073 (AE014075.1)	SRR4897340	AE014075.1	3426828	3426825	Cluster323	0.0516655	38	30	72	71	2
E. coli	CFT073 (AE014075.1)	SRR4897340	AE014075.1	3674613	3674611	Cluster461	0.482665	44	55	101	102	0
E. coli	CFT073 (AE014075.1)	SRR4897340	AE014075.1	3707327	3707326	Cluster388	0.510537	50	33	92	83	0
E. coli	CFT073 (AE014075.1)	SRR4897340	AE014075.1	3707390	3707387	Cluster375	0.148878	24	24	48	52	0
E. coli	CFT073 (AE014075.1)	SRR4897340	AE014075.1	4610456	4610447	Cluster427	0.441876	16	54	89	70	0
E. coli	CFT073 (AE014075.1)	SRR4897340	AE014075.1	4610936	4610934	Cluster136	0.167233	58	41	101	103	0
E. coli	CFT073 (AE014075.1)	SRR4897340	AE014075.1	4776429	4776423	Cluster240	0.667573	57	56	122	115	0
E. coli	CFT073 (AE014075.1)	SRR4897340	AE014075.1	5045105	5045103	Cluster244	0.17879	76	48	124	124	0
E. coli	CFT073 (AE014075.1)	SRR4897411	AE014075.1	359941	359933	Cluster384	0.421482	71	26	107	104	0
E. coli	CFT073 (AE014075.1)	SRR4897411	AE014075.1	434652	434651	Cluster373	0.717199	89	65	154	158	0
E. coli	CFT073 (AE014075.1)	SRR4897411	AE014075.1	1344270	1344263	Cluster261	0.282801	133	38	213	226	0
E. coli	CFT073 (AE014075.1)	SRR4897411	AE014075.1	1461560	1461558	Cluster151	0.117607	46	105	151	152	0
E. coli	CFT073 (AE014075.1)	SRR4897411	AE014075.1	1481034	1481030	Cluster304	0.0645819	24	12	46	43	0
E. coli	CFT073 (AE014075.1)	SRR4897411	AE014075.1	1559664	1559663	Cluster460	0.762067	29	27	60	58	0
E. coli	CFT073 (AE014075.1)	SRR4897411	AE014075.1	1609425	1609420	Cluster49	0.263766	36	21	63	62	0
E. coli	CFT073 (AE014075.1)	SRR4897411	AE014075.1	1699980	1699978	Cluster435	0.548606	40	38	79	83	0
E. coli	CFT073 (AE014075.1)	SRR4897411	AE014075.1	1709389	1709388	Cluster297	0.645819	21	47	68	68	0
E. coli	CFT073 (AE014075.1)	SRR4897411	AE014075.1	1889721	1889715	Cluster144	0.613868	23	27	55	57	0
E. coli	CFT073 (AE014075.1)	SRR4897411	AE014075.1	2038287	2038281	Cluster327	0.782461	28	27	67	60	0
E. coli	CFT073 (AE014075.1)	SRR4897411	AE014075.1	2120319	2120310	Cluster282	0.710401	28	21	50	52	0
E. coli	CFT073 (AE014075.1)	SRR4897411	AE014075.1	2250473	2250472	Cluster142	0.186948	36	58	94	94	0
E. coli	CFT073 (AE014075.1)	SRR4897411	AE014075.1	2250948	2250936	Cluster467	0.405846	35	33	71	84	0
E. coli	CFT073 (AE014075.1)	SRR4897411	AE014075.1	2320921	2320915	Cluster210	0.114208	20	33	60	55	0
E. coli	CFT073 (AE014075.1)	SRR4897411	AE014075.1	2577393	2577391	Cluster355	0.740313	42	37	83	81	0
E. coli	CFT073 (AE014075.1)	SRR4897411	AE014075.1	2800236	2800235	Cluster244	0.154997	38	31	72	71	0
E. coli	CFT073 (AE014075.1)	SRR4897411	AE014075.1	2827102	2827099	Cluster333	0.486064	32	32	66	66	0
E. coli	CFT073 (AE014075.1)	SRR4897411	AE014075.1	3357717	3357710	Cluster152	0.702923	65	33	117	117	0
E. coli	CFT073 (AE014075.1)	SRR4897411	AE014075.1	3369901	3369899	Cluster395	0.121006	63	28	92	92	0
E. coli	CFT073 (AE014075.1)	SRR4897411	AE014075.1	3674613	3674611	Cluster461	0.482665	54	47	101	101	0
E. coli	CFT073 (AE014075.1)	SRR4897411	AE014075.1	3707327	3707326	Cluster388	0.510537	65	52	118	117	0
E. coli	CFT073 (AE014075.1)	SRR4897411	AE014075.1	3707390	3707387	Cluster375	0.148878	36	54	92	96	0
E. coli	CFT073 (AE014075.1)	SRR4897411	AE014075.1	4610456	4610447	Cluster427	0.441876	26	64	107	92	0
E. coli	CFT073 (AE014075.1)	SRR4897411	AE014075.1	4610936	4610934	Cluster136	0.167233	55	51	107	107	0
E. coli	CFT073 (AE014075.1)	SRR4897411	AE014075.1	4776429	4776423	Cluster240	0.667573	48	60	110	109	0
E. coli	CFT073 (AE014075.1)	SRR4897411	AE014075.1	5045105	5045103	Cluster244	0.17879	73	46	119	120	0
E. coli	CFT073 (AE014075.1)	SRR4897421	AE014075.1	359941	359933	Cluster384	0.421482	66	22	94	96	0
E. coli	CFT073 (AE014075.1)	SRR4897421	AE014075.1	434652	434651	Cluster373	0.717199	79	79	158	158	0
E. coli	CFT073 (AE014075.1)	SRR4897421	AE014075.1	1344270	1344263	Cluster261	0.282801	180	64	289	316	0
E. coli	CFT073 (AE014075.1)	SRR4897421	AE014075.1	1467882	1467870	Cluster425	0.349422	38	17	58	60	0
E. coli	CFT073 (AE014075.1)	SRR4897421	AE014075.1	1481034	1481030	Cluster304	0.0645819	20	18	43	42	0
E. coli	CFT073 (AE014075.1)	SRR4897421	AE014075.1	1559664	1559663	Cluster460	0.762067	33	28	65	62	0
E. coli	CFT073 (AE014075.1)	SRR4897421	AE014075.1	1609425	1609420	Cluster49	0.263766	26	30	59	61	0
E. coli	CFT073 (AE014075.1)	SRR4897421	AE014075.1	1699980	1699978	Cluster435	0.548606	24	35	59	60	0
E. coli	CFT073 (AE014075.1)	SRR4897421	AE014075.1	1709389	1709388	Cluster297	0.645819	24	36	61	61	0
E. coli	CFT073 (AE014075.1)	SRR4897421	AE014075.1	1889721	1889715	Cluster144	0.613868	25	31	65	66	0
E. coli	CFT073 (AE014075.1)	SRR4897421	AE014075.1	2038287	2038281	Cluster327	0.782461	31	17	57	52	0
E. coli	CFT073 (AE014075.1)	SRR4897421	AE014075.1	2120319	2120310	Cluster282	0.710401	18	29	49	53	0
E. coli	CFT073 (AE014075.1)	SRR4897421	AE014075.1	2250473	2250472	Cluster142	0.186948	25	56	81	81	0
E. coli	CFT073 (AE014075.1)	SRR4897421	AE014075.1	2250948	2250936	Cluster467	0.405846	40	39	85	87	0
E. coli	CFT073 (AE014075.1)	SRR4897421	AE014075.1	2320921	2320915	Cluster210	0.114208	25	35	64	61	0
E. coli	CFT073 (AE014075.1)	SRR4897421	AE014075.1	2372308	2372294	Cluster149	0.0652617	30	61	94	97	0
E. coli	CFT073 (AE014075.1)	SRR4897421	AE014075.1	2577393	2577391	Cluster355	0.740313	49	32	87	82	0
E. coli	CFT073 (AE014075.1)	SRR4897421	AE014075.1	2770599	2770590	Cluster210	0.00407886	47	42	91	100	0
E. coli	CFT073 (AE014075.1)	SRR4897421	AE014075.1	2800236	2800235	Cluster244	0.154997	40	39	83	82	0
E. coli	CFT073 (AE014075.1)	SRR4897421	AE014075.1	2827102	2827099	Cluster333	0.486064	42	40	89	84	0
E. coli	CFT073 (AE014075.1)	SRR4897421	AE014075.1	3357717	3357710	Cluster152	0.702923	51	45	123	115	0
E. coli	CFT073 (AE014075.1)	SRR4897421	AE014075.1	3369901	3369899	Cluster395	0.121006	81	24	106	109	0
E. coli	CFT073 (AE014075.1)	SRR4897421	AE014075.1	3426828	3426825	Cluster323	0.0516655	28	21	50	51	0
E. coli	CFT073 (AE014075.1)	SRR4897421	AE014075.1	3674613	3674611	Cluster461	0.482665	40	38	80	79	0
E. coli	CFT073 (AE014075.1)	SRR4897421	AE014075.1	3707327	3707326	Cluster388	0.510537	59	41	100	100	0
E. coli	CFT073 (AE014075.1)	SRR4897421	AE014075.1	3707390	3707387	Cluster375	0.148878	29	54	84	88	0
E. coli	CFT073 (AE014075.1)	SRR4897421	AE014075.1	4610456	4610447	Cluster427	0.441876	33	70	120	104	0
E. coli	CFT073 (AE014075.1)	SRR4897421	AE014075.1	4610936	4610934	Cluster136	0.167233	52	63	115	116	0
E. coli	CFT073 (AE014075.1)	SRR4897421	AE014075.1	4776429	4776423	Cluster240	0.667573	54	56	113	111	0
E. coli	CFT073 (AE014075.1)	SRR4897421	AE014075.1	5045105	5045103	Cluster244	0.17879	83	39	123	124	0
E. coli	CFT073 (AE014075.1)	SRR4897431	AE014075.1	359941	359933	Cluster384	0.421482	37	20	62	68	0
E. coli	CFT073 (AE014075.1)	SRR4897431	AE014075.1	434652	434651	Cluster373	0.717199	37	46	83	84	0
E. coli	CFT073 (AE014075.1)	SRR4897431	AE014075.1	1481034	1481030	Cluster304	0.0645819	50	34	90	88	0
E. coli	CFT073 (AE014075.1)	SRR4897431	AE014075.1	1559664	1559663	Cluster460	0.762067	18	19	40	38	0
E. coli	CFT073 (AE014075.1)	SRR4897431	AE014075.1	1609425	1609420	Cluster49	0.263766	37	44	84	87	0
E. coli	CFT073 (AE014075.1)	SRR4897431	AE014075.1	1699980	1699978	Cluster435	0.548606	33	31	64	71	0
E. coli	CFT073 (AE014075.1)	SRR4897431	AE014075.1	1709389	1709388	Cluster297	0.645819	25	37	62	62	0
E. coli	CFT073 (AE014075.1)	SRR4897431	AE014075.1	1889721	1889715	Cluster144	0.613868	26	37	66	65	0
E. coli	CFT073 (AE014075.1)	SRR4897431	AE014075.1	2038287	2038281	Cluster327	0.782461	27	27	60	57	0
E. coli	CFT073 (AE014075.1)	SRR4897431	AE014075.1	2120319	2120310	Cluster282	0.710401	22	39	64	70	0
E. coli	CFT073 (AE014075.1)	SRR4897431	AE014075.1	2250473	2250472	Cluster142	0.186948	34	64	98	98	0
E. coli	CFT073 (AE014075.1)	SRR4897431	AE014075.1	2250948	2250936	Cluster467	0.405846	35	36	74	81	0
E. coli	CFT073 (AE014075.1)	SRR4897431	AE014075.1	2320921	2320915	Cluster210	0.114208	22	30	58	54	0
E. coli	CFT073 (AE014075.1)	SRR4897431	AE014075.1	2372308	2372294	Cluster94	0.0183549	26	63	95	97	0
E. coli	CFT073 (AE014075.1)	SRR4897431	AE014075.1	2577393	2577391	Cluster355	0.740313	47	16	68	66	0
E. coli	CFT073 (AE014075.1)	SRR4897431	AE014075.1	2800236	2800235	Cluster244	0.154997	39	38	79	77	0
E. coli	CFT073 (AE014075.1)	SRR4897431	AE014075.1	2827102	2827099	Cluster333	0.486064	24	32	57	56	0
E. coli	CFT073 (AE014075.1)	SRR4897431	AE014075.1	3357717	3357710	Cluster152	0.702923	52	25	90	91	0
E. coli	CFT073 (AE014075.1)	SRR4897431	AE014075.1	3369901	3369899	Cluster395	0.121006	55	25	80	80	0
E. coli	CFT073 (AE014075.1)	SRR4897431	AE014075.1	3426828	3426825	Cluster323	0.0516655	46	39	89	87	1
E. coli	CFT073 (AE014075.1)	SRR4897431	AE014075.1	3674613	3674611	Cluster461	0.482665	47	33	80	81	0
E. coli	CFT073 (AE014075.1)	SRR4897431	AE014075.1	3707327	3707326	Cluster388	0.510537	31	31	67	62	0
E. coli	CFT073 (AE014075.1)	SRR4897431	AE014075.1	3707390	3707387	Cluster375	0.148878	24	28	53	54	0
E. coli	CFT073 (AE014075.1)	SRR4897431	AE014075.1	4610456	4610447	Cluster427	0.441876	23	59	97	85	0
E. coli	CFT073 (AE014075.1)	SRR4897431	AE014075.1	4610936	4610934	Cluster136	0.167233	63	39	102	103	0
E. coli	CFT073 (AE014075.1)	SRR4897431	AE014075.1	4776429	4776423	Cluster240	0.667573	54	30	91	87	0
E. coli	CFT073 (AE014075.1)	SRR4897431	AE014075.1	5045105	5045103	Cluster244	0.17879	66	41	109	108	0
E. coli	CFT073 (AE014075.1)	SRR4897450	AE014075.1	434652	434651	Cluster373	0.717199	81	51	132	132	0
E. coli	CFT073 (AE014075.1)	SRR4897450	AE014075.1	504718	504715	Cluster390	0.00951734	14	16	34	32	0
E. coli	CFT073 (AE014075.1)	SRR4897450	AE014075.1	806374	806372	Cluster416	0.89463	53	45	107	109	0
E. coli	CFT073 (AE014075.1)	SRR4897450	AE014075.1	843254	843251	Cluster390	0.00815772	18	22	47	47	4
E. coli	CFT073 (AE014075.1)	SRR4897450	AE014075.1	1296731	1296728	Cluster390	0.0183549	20	24	48	48	2
E. coli	CFT073 (AE014075.1)	SRR4897450	AE014075.1	1459624	1459623	Cluster387	0.243372	45	29	74	74	0
E. coli	CFT073 (AE014075.1)	SRR4897450	AE014075.1	1459856	1459854	Cluster448	0.649218	38	38	78	79	0
E. coli	CFT073 (AE014075.1)	SRR4897450	AE014075.1	1461560	1461558	Cluster181	0.00543848	77	85	164	164	0
E. coli	CFT073 (AE014075.1)	SRR4897450	AE014075.1	1508946	1508943	Cluster390	0.00951734	15	14	29	29	0
E. coli	CFT073 (AE014075.1)	SRR4897450	AE014075.1	1609425	1609420	Cluster49	0.263766	43	27	75	75	0
E. coli	CFT073 (AE014075.1)	SRR4897450	AE014075.1	1644010	1644009	Cluster237	0.204623	36	33	71	69	0
E. coli	CFT073 (AE014075.1)	SRR4897450	AE014075.1	1646156	1646145	Cluster372	0.00815772	16	36	59	57	1
E. coli	CFT073 (AE014075.1)	SRR4897450	AE014075.1	1695645	1695641	Cluster390	0.00951734	18	23	43	43	1
E. coli	CFT073 (AE014075.1)	SRR4897450	AE014075.1	1699980	1699978	Cluster435	0.548606	26	26	52	55	0
E. coli	CFT073 (AE014075.1)	SRR4897450	AE014075.1	1709389	1709388	Cluster297	0.645819	43	43	87	87	0
E. coli	CFT073 (AE014075.1)	SRR4897450	AE014075.1	1752799	1752797	Cluster417	0.619986	30	31	69	61	0
E. coli	CFT073 (AE014075.1)	SRR4897450	AE014075.1	1781791	1781788	Cluster176	0.0231135	35	47	89	86	4
E. coli	CFT073 (AE014075.1)	SRR4897450	AE014075.1	1889721	1889715	Cluster144	0.613868	21	28	54	54	0
E. coli	CFT073 (AE014075.1)	SRR4897450	AE014075.1	1959857	1959856	Cluster370	0.296397	76	18	95	95	0
E. coli	CFT073 (AE014075.1)	SRR4897450	AE014075.1	2038287	2038281	Cluster327	0.782461	30	24	58	56	0
E. coli	CFT073 (AE014075.1)	SRR4897450	AE014075.1	2120315	2120310	Cluster282	0.0598232	24	26	52	52	0
E. coli	CFT073 (AE014075.1)	SRR4897450	AE014075.1	2259918	2259912	Cluster372	0.00135962	41	35	80	81	2
E. coli	CFT073 (AE014075.1)	SRR4897450	AE014075.1	2544586	2544582	Cluster340	0.576479	10	46	56	59	0
E. coli	CFT073 (AE014075.1)	SRR4897450	AE014075.1	2577393	2577391	Cluster355	0.740313	55	23	82	80	0
E. coli	CFT073 (AE014075.1)	SRR4897450	AE014075.1	2695130	2695127	Cluster390	0.00135962	36	16	54	53	0
E. coli	CFT073 (AE014075.1)	SRR4897450	AE014075.1	2827102	2827099	Cluster333	0.486064	40	16	56	59	0
E. coli	CFT073 (AE014075.1)	SRR4897450	AE014075.1	2827139	2827136	Cluster390	0.00883753	10	14	29	30	0
E. coli	CFT073 (AE014075.1)	SRR4897450	AE014075.1	3357717	3357710	Cluster152	0.702923	51	30	97	93	0
E. coli	CFT073 (AE014075.1)	SRR4897450	AE014075.1	3369902	3369899	Cluster395	0.547247	41	13	59	59	0
E. coli	CFT073 (AE014075.1)	SRR4897450	AE014075.1	3470572	3470569	Cluster294	0.0401088	27	24	52	55	0
E. coli	CFT073 (AE014075.1)	SRR4897450	AE014075.1	3600263	3600253	Cluster372	0.00067981	20	50	77	83	0
E. coli	CFT073 (AE014075.1)	SRR4897450	AE014075.1	3739532	3739529	Cluster390	0.00067981	20	15	44	44	2
E. coli	CFT073 (AE014075.1)	SRR4897450	AE014075.1	3907958	3907955	Cluster390	0.00067981	44	13	63	63	4
E. coli	CFT073 (AE014075.1)	SRR4897450	AE014075.1	4038374	4038371	Cluster390	0.00067981	23	25	55	55	4
E. coli	CFT073 (AE014075.1)	SRR4897450	AE014075.1	4434257	4434254	Cluster390	0.00543848	20	29	54	53	3
E. coli	CFT073 (AE014075.1)	SRR4897450	AE014075.1	4887234	4887225	Cluster374	0.00067981	20	44	76	70	1
E. coli	CFT073 (AE014075.1)	SRR4897450	AE014075.1	4939886	4939881	Cluster225	0.00475867	48	26	81	92	2
E. coli	CFT073 (AE014075.1)	SRR4897450	AE014075.1	5045105	5045103	Cluster244	0.17879	68	50	119	119	0
E. coli	CFT073 (AE014075.1)	SRR4897452	AE014075.1	359941	359933	Cluster384	0.421482	126	40	179	172	0
E. coli	CFT073 (AE014075.1)	SRR4897452	AE014075.1	434652	434651	Cluster373	0.717199	116	87	203	204	0
E. coli	CFT073 (AE014075.1)	SRR4897452	AE014075.1	806374	806372	Cluster416	0.89463	71	73	156	155	0
E. coli	CFT073 (AE014075.1)	SRR4897452	AE014075.1	1332891	1332890	Cluster404	0.0217539	41	39	80	81	0
E. coli	CFT073 (AE014075.1)	SRR4897452	AE014075.1	1378000	1377995	Cluster304	0.0122366	45	32	78	83	0
E. coli	CFT073 (AE014075.1)	SRR4897452	AE014075.1	1461560	1461558	Cluster151	0.117607	75	139	218	216	0
E. coli	CFT073 (AE014075.1)	SRR4897452	AE014075.1	1559664	1559663	Cluster460	0.762067	58	50	111	110	0
E. coli	CFT073 (AE014075.1)	SRR4897452	AE014075.1	1609425	1609420	Cluster49	0.263766	49	76	132	129	0
E. coli	CFT073 (AE014075.1)	SRR4897452	AE014075.1	1699980	1699978	Cluster435	0.548606	45	41	87	88	0
E. coli	CFT073 (AE014075.1)	SRR4897452	AE014075.1	1709389	1709388	Cluster297	0.645819	36	56	92	92	0
E. coli	CFT073 (AE014075.1)	SRR4897452	AE014075.1	1889721	1889715	Cluster144	0.613868	36	55	99	101	0
E. coli	CFT073 (AE014075.1)	SRR4897452	AE014075.1	2038287	2038281	Cluster327	0.782461	40	34	81	82	0
E. coli	CFT073 (AE014075.1)	SRR4897452	AE014075.1	2120319	2120310	Cluster282	0.710401	48	46	103	101	0
E. coli	CFT073 (AE014075.1)	SRR4897452	AE014075.1	2250948	2250936	Cluster467	0.405846	56	64	126	136	0
E. coli	CFT073 (AE014075.1)	SRR4897452	AE014075.1	2577393	2577391	Cluster355	0.740313	62	38	105	102	0
E. coli	CFT073 (AE014075.1)	SRR4897452	AE014075.1	2800236	2800235	Cluster244	0.154997	48	61	115	113	0
E. coli	CFT073 (AE014075.1)	SRR4897452	AE014075.1	2827102	2827099	Cluster333	0.486064	54	70	130	128	0
E. coli	CFT073 (AE014075.1)	SRR4897452	AE014075.1	3056569	3056564	Cluster402	0.360299	48	78	128	128	0
E. coli	CFT073 (AE014075.1)	SRR4897452	AE014075.1	3357717	3357710	Cluster150	0.0176751	91	53	178	171	0
E. coli	CFT073 (AE014075.1)	SRR4897452	AE014075.1	3369901	3369899	Cluster395	0.121006	97	27	127	128	0
E. coli	CFT073 (AE014075.1)	SRR4897452	AE014075.1	3426828	3426825	Cluster323	0.0516655	45	28	73	78	0
E. coli	CFT073 (AE014075.1)	SRR4897452	AE014075.1	3674613	3674611	Cluster461	0.482665	80	79	162	165	0
E. coli	CFT073 (AE014075.1)	SRR4897452	AE014075.1	3707327	3707326	Cluster388	0.510537	102	73	175	175	0
E. coli	CFT073 (AE014075.1)	SRR4897452	AE014075.1	3707390	3707387	Cluster375	0.148878	57	97	155	158	0
E. coli	CFT073 (AE014075.1)	SRR4897452	AE014075.1	4610456	4610447	Cluster427	0.441876	64	109	204	176	0
E. coli	CFT073 (AE014075.1)	SRR4897452	AE014075.1	4610936	4610934	Cluster136	0.167233	89	77	166	166	0
E. coli	CFT073 (AE014075.1)	SRR4897452	AE014075.1	4776429	4776423	Cluster240	0.667573	70	83	171	162	0
E. coli	CFT073 (AE014075.1)	SRR4897452	AE014075.1	5045105	5045103	Cluster244	0.17879	126	98	224	224	0
E. coli	CFT073 (AE014075.1)	SRR4897590	AE014075.1	359941	359933	Cluster384	0.421482	66	23	93	95	0
E. coli	CFT073 (AE014075.1)	SRR4897590	AE014075.1	434652	434651	Cluster373	0.717199	66	64	131	130	0
E. coli	CFT073 (AE014075.1)	SRR4897590	AE014075.1	806374	806372	Cluster416	0.89463	65	64	137	137	0
E. coli	CFT073 (AE014075.1)	SRR4897590	AE014075.1	1461560	1461558	Cluster151	0.117607	57	121	182	179	0
E. coli	CFT073 (AE014075.1)	SRR4897590	AE014075.1	1467882	1467870	Cluster425	0.349422	39	17	58	57	0
E. coli	CFT073 (AE014075.1)	SRR4897590	AE014075.1	1559664	1559663	Cluster460	0.762067	37	25	65	65	0
E. coli	CFT073 (AE014075.1)	SRR4897590	AE014075.1	1609425	1609420	Cluster49	0.263766	35	44	81	87	0
E. coli	CFT073 (AE014075.1)	SRR4897590	AE014075.1	1699980	1699978	Cluster435	0.548606	44	33	79	84	0
E. coli	CFT073 (AE014075.1)	SRR4897590	AE014075.1	1709389	1709388	Cluster297	0.645819	34	57	91	91	0
E. coli	CFT073 (AE014075.1)	SRR4897590	AE014075.1	1889721	1889715	Cluster144	0.613868	21	47	77	77	0
E. coli	CFT073 (AE014075.1)	SRR4897590	AE014075.1	2038287	2038281	Cluster327	0.782461	46	25	73	76	0
E. coli	CFT073 (AE014075.1)	SRR4897590	AE014075.1	2120319	2120310	Cluster282	0.710401	31	31	63	64	0
E. coli	CFT073 (AE014075.1)	SRR4897590	AE014075.1	2250473	2250472	Cluster142	0.186948	41	70	112	111	0
E. coli	CFT073 (AE014075.1)	SRR4897590	AE014075.1	2250948	2250936	Cluster467	0.405846	50	33	86	87	0
E. coli	CFT073 (AE014075.1)	SRR4897590	AE014075.1	2320921	2320915	Cluster210	0.114208	32	54	95	91	0
E. coli	CFT073 (AE014075.1)	SRR4897590	AE014075.1	2372308	2372294	Cluster149	0.0652617	56	82	143	142	0
E. coli	CFT073 (AE014075.1)	SRR4897590	AE014075.1	2544586	2544582	Cluster340	0.576479	15	54	70	71	0
E. coli	CFT073 (AE014075.1)	SRR4897590	AE014075.1	2577393	2577391	Cluster355	0.740313	61	37	107	99	0
E. coli	CFT073 (AE014075.1)	SRR4897590	AE014075.1	2800236	2800235	Cluster244	0.154997	47	38	85	85	0
E. coli	CFT073 (AE014075.1)	SRR4897590	AE014075.1	2827102	2827099	Cluster333	0.486064	52	53	105	105	0
E. coli	CFT073 (AE014075.1)	SRR4897590	AE014075.1	3357717	3357710	Cluster152	0.702923	61	37	119	118	0
E. coli	CFT073 (AE014075.1)	SRR4897590	AE014075.1	3369901	3369899	Cluster395	0.121006	72	21	93	95	0
E. coli	CFT073 (AE014075.1)	SRR4897590	AE014075.1	3426828	3426825	Cluster323	0.0516655	53	31	86	86	0
E. coli	CFT073 (AE014075.1)	SRR4897590	AE014075.1	3674613	3674611	Cluster461	0.482665	54	59	114	118	0
E. coli	CFT073 (AE014075.1)	SRR4897590	AE014075.1	3707327	3707326	Cluster388	0.510537	58	39	98	97	0
E. coli	CFT073 (AE014075.1)	SRR4897590	AE014075.1	3707390	3707387	Cluster375	0.148878	25	31	58	58	0
E. coli	CFT073 (AE014075.1)	SRR4897590	AE014075.1	4610456	4610447	Cluster427	0.441876	24	76	112	100	0
E. coli	CFT073 (AE014075.1)	SRR4897590	AE014075.1	4610936	4610934	Cluster136	0.167233	68	60	129	132	0
E. coli	CFT073 (AE014075.1)	SRR4897590	AE014075.1	4776429	4776423	Cluster240	0.667573	51	54	111	107	0
E. coli	CFT073 (AE014075.1)	SRR4897590	AE014075.1	5045105	5045103	Cluster244	0.17879	68	60	129	131	0
E. coli	CFT073 (AE014075.1)	SRR4897665	AE014075.1	434652	434651	Cluster373	0.717199	46	54	100	101	0
E. coli	CFT073 (AE014075.1)	SRR4897665	AE014075.1	806374	806372	Cluster416	0.89463	60	49	114	115	0
E. coli	CFT073 (AE014075.1)	SRR4897665	AE014075.1	854933	854930	Cluster269	0.0312712	21	26	52	52	0
E. coli	CFT073 (AE014075.1)	SRR4897665	AE014075.1	1344270	1344263	Cluster261	0.282801	121	30	187	186	0
E. coli	CFT073 (AE014075.1)	SRR4897665	AE014075.1	1459856	1459854	Cluster448	0.649218	24	24	48	48	0
E. coli	CFT073 (AE014075.1)	SRR4897665	AE014075.1	1559664	1559663	Cluster460	0.762067	30	28	60	59	0
E. coli	CFT073 (AE014075.1)	SRR4897665	AE014075.1	1609425	1609420	Cluster40	0.503059	24	30	60	58	0
E. coli	CFT073 (AE014075.1)	SRR4897665	AE014075.1	1695647	1695646	Cluster244	0.549286	39	35	75	75	0
E. coli	CFT073 (AE014075.1)	SRR4897665	AE014075.1	1699980	1699978	Cluster443	0.169952	29	28	57	61	0
E. coli	CFT073 (AE014075.1)	SRR4897665	AE014075.1	1709389	1709388	Cluster297	0.645819	19	21	40	40	0
E. coli	CFT073 (AE014075.1)	SRR4897665	AE014075.1	1752799	1752797	Cluster417	0.619986	22	27	49	49	0
E. coli	CFT073 (AE014075.1)	SRR4897665	AE014075.1	1889721	1889715	Cluster144	0.613868	26	41	76	77	0
E. coli	CFT073 (AE014075.1)	SRR4897665	AE014075.1	2036672	2036671	Cluster244	0.28416	27	38	65	66	0
E. coli	CFT073 (AE014075.1)	SRR4897665	AE014075.1	2038287	2038281	Cluster327	0.782461	28	18	55	53	0
E. coli	CFT073 (AE014075.1)	SRR4897665	AE014075.1	2106054	2106051	Cluster269	0.0598232	34	27	62	67	0
E. coli	CFT073 (AE014075.1)	SRR4897665	AE014075.1	2120319	2120310	Cluster282	0.710401	25	34	61	62	0
E. coli	CFT073 (AE014075.1)	SRR4897665	AE014075.1	2331629	2331626	Cluster267	0.0190347	35	59	101	102	0
E. coli	CFT073 (AE014075.1)	SRR4897665	AE014075.1	2347043	2347033	Cluster211	0.0176751	44	46	91	96	0
E. coli	CFT073 (AE014075.1)	SRR4897665	AE014075.1	2576955	2576953	Cluster406	0.373215	13	25	40	40	0
E. coli	CFT073 (AE014075.1)	SRR4897665	AE014075.1	2577393	2577391	Cluster355	0.740313	45	21	71	68	0
E. coli	CFT073 (AE014075.1)	SRR4897665	AE014075.1	2977118	2977100	Cluster269	0.111489	35	11	58	58	0
E. coli	CFT073 (AE014075.1)	SRR4897665	AE014075.1	3056569	3056564	Cluster402	0.360299	36	65	105	104	0
E. coli	CFT073 (AE014075.1)	SRR4897665	AE014075.1	3357717	3357710	Cluster152	0.702923	57	30	102	95	0
E. coli	CFT073 (AE014075.1)	SRR4897665	AE014075.1	3361522	3361503	Cluster269	0.014276	39	49	93	98	3
E. coli	CFT073 (AE014075.1)	SRR4897665	AE014075.1	3369902	3369899	Cluster395	0.547247	60	20	85	83	0
E. coli	CFT073 (AE014075.1)	SRR4897665	AE014075.1	3426828	3426823	Cluster323	0.0414684	82	34	120	118	0
E. coli	CFT073 (AE014075.1)	SRR4897665	AE014075.1	3674613	3674611	Cluster461	0.482665	43	40	83	85	0
E. coli	CFT073 (AE014075.1)	SRR4897665	AE014075.1	3707327	3707326	Cluster388	0.510537	31	29	60	60	0
E. coli	CFT073 (AE014075.1)	SRR4897665	AE014075.1	4147560	4147557	Cluster269	0.128484	34	46	80	82	0
E. coli	CFT073 (AE014075.1)	SRR4897665	AE014075.1	4294032	4294026	Cluster201	0.00203943	56	30	87	98	0
E. coli	CFT073 (AE014075.1)	SRR4897665	AE014075.1	4610456	4610447	Cluster427	0.441876	26	67	108	93	0
E. coli	CFT073 (AE014075.1)	SRR4897665	AE014075.1	4776429	4776423	Cluster240	0.667573	54	41	97	98	0
E. coli	CFT073 (AE014075.1)	SRR4897665	AE014075.1	5087517	5087514	Cluster269	0.0734194	53	41	104	104	0
E. coli	CFT073 (AE014075.1)	SRR4897755	AE014075.1	359941	359933	Cluster384	0.421482	79	21	113	106	0
E. coli	CFT073 (AE014075.1)	SRR4897755	AE014075.1	434652	434651	Cluster373	0.717199	92	73	166	166	0
E. coli	CFT073 (AE014075.1)	SRR4897755	AE014075.1	806374	806372	Cluster416	0.89463	69	73	149	152	0
E. coli	CFT073 (AE014075.1)	SRR4897755	AE014075.1	1332891	1332890	Cluster404	0.0217539	42	33	75	75	0
E. coli	CFT073 (AE014075.1)	SRR4897755	AE014075.1	1461560	1461558	Cluster151	0.117607	62	110	176	176	0
E. coli	CFT073 (AE014075.1)	SRR4897755	AE014075.1	1467882	1467870	Cluster425	0.349422	44	15	62	64	0
E. coli	CFT073 (AE014075.1)	SRR4897755	AE014075.1	1559664	1559663	Cluster460	0.762067	40	33	76	74	0
E. coli	CFT073 (AE014075.1)	SRR4897755	AE014075.1	1609425	1609420	Cluster49	0.263766	35	28	67	67	0
E. coli	CFT073 (AE014075.1)	SRR4897755	AE014075.1	1699980	1699978	Cluster435	0.548606	44	34	78	82	0
E. coli	CFT073 (AE014075.1)	SRR4897755	AE014075.1	1709389	1709388	Cluster297	0.645819	28	49	77	77	0
E. coli	CFT073 (AE014075.1)	SRR4897755	AE014075.1	1889721	1889715	Cluster144	0.613868	28	31	68	69	0
E. coli	CFT073 (AE014075.1)	SRR4897755	AE014075.1	2038287	2038281	Cluster327	0.782461	19	23	50	45	0
E. coli	CFT073 (AE014075.1)	SRR4897755	AE014075.1	2120319	2120310	Cluster282	0.710401	36	35	74	77	0
E. coli	CFT073 (AE014075.1)	SRR4897755	AE014075.1	2250948	2250936	Cluster467	0.405846	41	28	71	74	0
E. coli	CFT073 (AE014075.1)	SRR4897755	AE014075.1	2320921	2320915	Cluster210	0.114208	28	39	74	70	0
E. coli	CFT073 (AE014075.1)	SRR4897755	AE014075.1	2372308	2372294	Cluster149	0.0652617	42	87	135	135	0
E. coli	CFT073 (AE014075.1)	SRR4897755	AE014075.1	2439909	2439892	Cluster462	0.259007	32	15	73	59	0
E. coli	CFT073 (AE014075.1)	SRR4897755	AE014075.1	2544586	2544582	Cluster340	0.576479	12	65	79	86	0
E. coli	CFT073 (AE014075.1)	SRR4897755	AE014075.1	2577393	2577391	Cluster355	0.740313	44	46	92	91	0
E. coli	CFT073 (AE014075.1)	SRR4897755	AE014075.1	2800236	2800235	Cluster244	0.154997	37	49	86	86	0
E. coli	CFT073 (AE014075.1)	SRR4897755	AE014075.1	2827102	2827099	Cluster333	0.486064	53	42	98	97	0
E. coli	CFT073 (AE014075.1)	SRR4897755	AE014075.1	3056569	3056564	Cluster402	0.360299	39	66	114	106	0
E. coli	CFT073 (AE014075.1)	SRR4897755	AE014075.1	3357717	3357710	Cluster150	0.0176751	59	38	123	123	0
E. coli	CFT073 (AE014075.1)	SRR4897755	AE014075.1	3369901	3369899	Cluster395	0.121006	75	23	98	100	0
E. coli	CFT073 (AE014075.1)	SRR4897755	AE014075.1	3426828	3426825	Cluster323	0.0516655	35	29	69	67	0
E. coli	CFT073 (AE014075.1)	SRR4897755	AE014075.1	3674613	3674611	Cluster461	0.482665	47	47	97	97	0
E. coli	CFT073 (AE014075.1)	SRR4897755	AE014075.1	3707327	3707326	Cluster388	0.510537	50	40	91	90	0
E. coli	CFT073 (AE014075.1)	SRR4897755	AE014075.1	3707390	3707387	Cluster375	0.148878	26	54	82	82	0
E. coli	CFT073 (AE014075.1)	SRR4897755	AE014075.1	4610456	4610447	Cluster427	0.441876	51	59	124	112	0
E. coli	CFT073 (AE014075.1)	SRR4897755	AE014075.1	4610936	4610934	Cluster136	0.167233	61	53	115	116	0
E. coli	CFT073 (AE014075.1)	SRR4897755	AE014075.1	4776429	4776423	Cluster240	0.667573	61	52	117	116	0
E. coli	CFT073 (AE014075.1)	SRR4897755	AE014075.1	5045105	5045103	Cluster244	0.17879	79	55	134	134	0
E. coli	CFT073 (AE014075.1)	SRR4923141	AE014075.1	359941	359933	Cluster384	0.421482	36	18	57	60	0
E. coli	CFT073 (AE014075.1)	SRR4923141	AE014075.1	434652	434651	Cluster373	0.717199	18	43	61	61	0
E. coli	CFT073 (AE014075.1)	SRR4923141	AE014075.1	806374	806372	Cluster416	0.89463	49	52	103	105	0
E. coli	CFT073 (AE014075.1)	SRR4923141	AE014075.1	828826	828810	Cluster23	0.0407886	36	44	86	84	0
E. coli	CFT073 (AE014075.1)	SRR4923141	AE014075.1	1344270	1344263	Cluster261	0.282801	183	78	267	271	0
E. coli	CFT073 (AE014075.1)	SRR4923141	AE014075.1	1461560	1461558	Cluster151	0.117607	51	106	158	158	0
E. coli	CFT073 (AE014075.1)	SRR4923141	AE014075.1	1467882	1467870	Cluster425	0.349422	38	12	50	52	0
E. coli	CFT073 (AE014075.1)	SRR4923141	AE014075.1	1559664	1559663	Cluster460	0.762067	30	21	52	51	0
E. coli	CFT073 (AE014075.1)	SRR4923141	AE014075.1	1609425	1609420	Cluster49	0.263766	24	58	86	87	0
E. coli	CFT073 (AE014075.1)	SRR4923141	AE014075.1	1699980	1699978	Cluster435	0.548606	50	29	80	84	0
E. coli	CFT073 (AE014075.1)	SRR4923141	AE014075.1	1709389	1709388	Cluster297	0.645819	35	51	86	86	0
E. coli	CFT073 (AE014075.1)	SRR4923141	AE014075.1	1889721	1889715	Cluster144	0.613868	51	52	106	107	0
E. coli	CFT073 (AE014075.1)	SRR4923141	AE014075.1	2038287	2038281	Cluster327	0.782461	54	42	99	97	0
E. coli	CFT073 (AE014075.1)	SRR4923141	AE014075.1	2120319	2120310	Cluster282	0.710401	38	59	100	99	0
E. coli	CFT073 (AE014075.1)	SRR4923141	AE014075.1	2250473	2250472	Cluster142	0.186948	56	74	130	131	0
E. coli	CFT073 (AE014075.1)	SRR4923141	AE014075.1	2250948	2250936	Cluster467	0.405846	78	69	153	158	0
E. coli	CFT073 (AE014075.1)	SRR4923141	AE014075.1	2320921	2320915	Cluster210	0.114208	44	35	82	82	0
E. coli	CFT073 (AE014075.1)	SRR4923141	AE014075.1	2544586	2544582	Cluster340	0.576479	33	52	85	92	0
E. coli	CFT073 (AE014075.1)	SRR4923141	AE014075.1	2577393	2577391	Cluster355	0.740313	92	46	140	140	0
E. coli	CFT073 (AE014075.1)	SRR4923141	AE014075.1	2646021	2646015	Cluster304	0.0523453	37	27	66	69	0
E. coli	CFT073 (AE014075.1)	SRR4923141	AE014075.1	2800236	2800235	Cluster244	0.154997	59	59	118	118	0
E. coli	CFT073 (AE014075.1)	SRR4923141	AE014075.1	2827102	2827099	Cluster333	0.486064	53	56	109	111	0
E. coli	CFT073 (AE014075.1)	SRR4923141	AE014075.1	3357717	3357710	Cluster152	0.702923	57	53	119	122	0
E. coli	CFT073 (AE014075.1)	SRR4923141	AE014075.1	3369901	3369899	Cluster395	0.121006	58	43	105	104	0
E. coli	CFT073 (AE014075.1)	SRR4923141	AE014075.1	3674613	3674611	Cluster461	0.482665	58	54	112	112	0
E. coli	CFT073 (AE014075.1)	SRR4923141	AE014075.1	3707327	3707326	Cluster388	0.510537	24	10	34	34	0
E. coli	CFT073 (AE014075.1)	SRR4923141	AE014075.1	3707390	3707387	Cluster375	0.148878	8	4	12	14	0
E. coli	CFT073 (AE014075.1)	SRR4923141	AE014075.1	3854153	3854148	Cluster304	0.010877	47	24	72	72	0
E. coli	CFT073 (AE014075.1)	SRR4923141	AE014075.1	4610456	4610447	Cluster427	0.441876	8	40	49	49	0
E. coli	CFT073 (AE014075.1)	SRR4923141	AE014075.1	4610936	4610934	Cluster136	0.167233	54	22	76	77	0
E. coli	CFT073 (AE014075.1)	SRR4923141	AE014075.1	4776429	4776423	Cluster240	0.667573	78	34	113	116	0
E. coli	CFT073 (AE014075.1)	SRR4923141	AE014075.1	4953272	4953271	Cluster304	0.00339905	30	28	64	65	0
E. coli	CFT073 (AE014075.1)	SRR4923141	AE014075.1	5045105	5045103	Cluster244	0.17879	36	53	91	89	0
E. coli	CFT073 (AE014075.1)	SRR4923146	AE014075.1	434652	434651	Cluster373	0.717199	13	46	59	59	0
E. coli	CFT073 (AE014075.1)	SRR4923146	AE014075.1	564681	564678	Cluster269	0.0414684	94	45	147	141	0
E. coli	CFT073 (AE014075.1)	SRR4923146	AE014075.1	806374	806372	Cluster416	0.89463	86	41	130	132	0
E. coli	CFT073 (AE014075.1)	SRR4923146	AE014075.1	1344270	1344263	Cluster261	0.282801	325	131	470	477	0
E. coli	CFT073 (AE014075.1)	SRR4923146	AE014075.1	1459856	1459854	Cluster448	0.649218	85	66	155	155	0
E. coli	CFT073 (AE014075.1)	SRR4923146	AE014075.1	1467882	1467870	Cluster425	0.349422	37	11	48	48	0
E. coli	CFT073 (AE014075.1)	SRR4923146	AE014075.1	1548371	1548366	Cluster430	0.00067981	33	45	82	84	0
E. coli	CFT073 (AE014075.1)	SRR4923146	AE014075.1	1559664	1559663	Cluster460	0.762067	15	15	30	30	0
E. coli	CFT073 (AE014075.1)	SRR4923146	AE014075.1	1609425	1609420	Cluster40	0.503059	67	71	139	144	0
E. coli	CFT073 (AE014075.1)	SRR4923146	AE014075.1	1695647	1695646	Cluster244	0.549286	48	55	103	104	0
E. coli	CFT073 (AE014075.1)	SRR4923146	AE014075.1	1699980	1699978	Cluster435	0.548606	41	33	75	76	0
E. coli	CFT073 (AE014075.1)	SRR4923146	AE014075.1	1709389	1709388	Cluster297	0.645819	56	53	110	110	0
E. coli	CFT073 (AE014075.1)	SRR4923146	AE014075.1	1752799	1752797	Cluster417	0.619986	46	9	55	55	0
E. coli	CFT073 (AE014075.1)	SRR4923146	AE014075.1	1889721	1889715	Cluster144	0.613868	67	69	137	138	0
E. coli	CFT073 (AE014075.1)	SRR4923146	AE014075.1	2036486	2036482	Cluster430	0.00883753	36	35	73	73	0
E. coli	CFT073 (AE014075.1)	SRR4923146	AE014075.1	2036672	2036671	Cluster244	0.28416	62	74	136	136	0
E. coli	CFT073 (AE014075.1)	SRR4923146	AE014075.1	2038287	2038281	Cluster327	0.782461	49	57	110	111	0
E. coli	CFT073 (AE014075.1)	SRR4923146	AE014075.1	2120319	2120310	Cluster282	0.710401	98	70	174	169	0
E. coli	CFT073 (AE014075.1)	SRR4923146	AE014075.1	2160166	2160164	Cluster244	0.163154	64	55	119	119	0
E. coli	CFT073 (AE014075.1)	SRR4923146	AE014075.1	2544586	2544582	Cluster340	0.576479	42	76	118	122	0
E. coli	CFT073 (AE014075.1)	SRR4923146	AE014075.1	2576826	2576821	Cluster14	0.00135962	38	22	60	63	0
E. coli	CFT073 (AE014075.1)	SRR4923146	AE014075.1	2576955	2576953	Cluster406	0.373215	36	113	150	150	0
E. coli	CFT073 (AE014075.1)	SRR4923146	AE014075.1	2577393	2577391	Cluster355	0.740313	100	46	146	147	0
E. coli	CFT073 (AE014075.1)	SRR4923146	AE014075.1	2827102	2827099	Cluster333	0.486064	63	75	141	140	0
E. coli	CFT073 (AE014075.1)	SRR4923146	AE014075.1	3038801	3038800	Cluster284	0.0231135	60	76	136	137	0
E. coli	CFT073 (AE014075.1)	SRR4923146	AE014075.1	3357717	3357710	Cluster152	0.702923	70	57	134	131	0
E. coli	CFT073 (AE014075.1)	SRR4923146	AE014075.1	3369902	3369899	Cluster395	0.547247	82	71	159	158	0
E. coli	CFT073 (AE014075.1)	SRR4923146	AE014075.1	3707327	3707326	Cluster388	0.510537	16	14	30	30	0
E. coli	CFT073 (AE014075.1)	SRR4923146	AE014075.1	4416503	4416501	Cluster238	0.0237933	39	52	91	93	0
E. coli	CFT073 (AE014075.1)	SRR4923146	AE014075.1	4430129	4430126	Cluster238	0.00203943	61	75	140	139	0
E. coli	CFT073 (AE014075.1)	SRR4923146	AE014075.1	4776429	4776423	Cluster240	0.667573	82	31	114	115	0
E. coli	CFT073 (AE014075.1)	SRR4923157	AE014075.1	378648	378644	Cluster309	0.00815772	15	18	34	33	0
E. coli	CFT073 (AE014075.1)	SRR4923157	AE014075.1	434652	434651	Cluster373	0.717199	10	24	34	34	0
E. coli	CFT073 (AE014075.1)	SRR4923157	AE014075.1	828826	828810	Cluster68	0.139361	22	16	45	45	0
E. coli	CFT073 (AE014075.1)	SRR4923157	AE014075.1	1035280	1035269	Cluster269	0.138001	26	37	70	65	0
E. coli	CFT073 (AE014075.1)	SRR4923157	AE014075.1	1344270	1344263	Cluster261	0.282801	166	78	255	260	0
E. coli	CFT073 (AE014075.1)	SRR4923157	AE014075.1	1459856	1459854	Cluster448	0.649218	31	33	65	68	0
E. coli	CFT073 (AE014075.1)	SRR4923157	AE014075.1	1467882	1467870	Cluster425	0.349422	31	9	40	40	0
E. coli	CFT073 (AE014075.1)	SRR4923157	AE014075.1	1559664	1559663	Cluster460	0.762067	20	13	33	33	0
E. coli	CFT073 (AE014075.1)	SRR4923157	AE014075.1	1609425	1609420	Cluster40	0.503059	32	54	90	92	0
E. coli	CFT073 (AE014075.1)	SRR4923157	AE014075.1	1695647	1695646	Cluster244	0.549286	26	38	64	64	0
E. coli	CFT073 (AE014075.1)	SRR4923157	AE014075.1	1699980	1699978	Cluster435	0.548606	26	27	53	55	0
E. coli	CFT073 (AE014075.1)	SRR4923157	AE014075.1	1709389	1709388	Cluster297	0.645819	38	22	61	60	0
E. coli	CFT073 (AE014075.1)	SRR4923157	AE014075.1	1752799	1752797	Cluster417	0.619986	46	17	63	63	0
E. coli	CFT073 (AE014075.1)	SRR4923157	AE014075.1	1783612	1783610	Cluster115	0.0632223	36	27	63	64	0
E. coli	CFT073 (AE014075.1)	SRR4923157	AE014075.1	1805400	1805391	Cluster372	0.0564242	26	14	42	47	0
E. coli	CFT073 (AE014075.1)	SRR4923157	AE014075.1	1812524	1812517	Cluster304	0.00815772	13	15	28	31	0
E. coli	CFT073 (AE014075.1)	SRR4923157	AE014075.1	1889721	1889715	Cluster144	0.613868	31	37	72	73	0
E. coli	CFT073 (AE014075.1)	SRR4923157	AE014075.1	2036672	2036671	Cluster244	0.28416	38	39	77	77	0
E. coli	CFT073 (AE014075.1)	SRR4923157	AE014075.1	2038287	2038281	Cluster327	0.782461	31	53	84	85	0
E. coli	CFT073 (AE014075.1)	SRR4923157	AE014075.1	2106054	2106051	Cluster269	0.0598232	24	38	62	69	0
E. coli	CFT073 (AE014075.1)	SRR4923157	AE014075.1	2120319	2120310	Cluster282	0.710401	58	39	99	101	0
E. coli	CFT073 (AE014075.1)	SRR4923157	AE014075.1	2439909	2439892	Cluster462	0.259007	17	12	42	35	0
E. coli	CFT073 (AE014075.1)	SRR4923157	AE014075.1	2544586	2544582	Cluster340	0.576479	30	33	63	66	0
E. coli	CFT073 (AE014075.1)	SRR4923157	AE014075.1	2576955	2576953	Cluster406	0.373215	14	62	78	78	0
E. coli	CFT073 (AE014075.1)	SRR4923157	AE014075.1	2577393	2577391	Cluster355	0.740313	42	22	64	65	0
E. coli	CFT073 (AE014075.1)	SRR4923157	AE014075.1	2827102	2827099	Cluster333	0.486064	39	47	86	87	0
E. coli	CFT073 (AE014075.1)	SRR4923157	AE014075.1	3056569	3056564	Cluster402	0.360299	38	37	81	75	0
E. coli	CFT073 (AE014075.1)	SRR4923157	AE014075.1	3295442	3295424	Cluster109	0.0475867	17	45	65	65	0
E. coli	CFT073 (AE014075.1)	SRR4923157	AE014075.1	3357717	3357710	Cluster152	0.702923	58	33	96	93	0
E. coli	CFT073 (AE014075.1)	SRR4923157	AE014075.1	3369902	3369899	Cluster395	0.547247	38	31	73	71	0
E. coli	CFT073 (AE014075.1)	SRR4923157	AE014075.1	4776429	4776423	Cluster240	0.667573	50	19	71	72	0
E. coli	CFT073 (AE014075.1)	SRR4923157	AE014075.1	5057316	5057313	Cluster269	0.00475867	33	45	80	79	0
E. coli	CFT073 (AE014075.1)	SRR4923157	AE014075.1	5076627	5076618	Cluster208	0.053705	18	31	53	50	0
E. coli	CFT073 (AE014075.1)	SRR4923161	AE014075.1	359941	359933	Cluster384	0.421482	64	35	104	108	0
E. coli	CFT073 (AE014075.1)	SRR4923161	AE014075.1	434652	434651	Cluster373	0.717199	81	83	164	164	0
E. coli	CFT073 (AE014075.1)	SRR4923161	AE014075.1	806374	806372	Cluster416	0.89463	77	61	139	140	0
E. coli	CFT073 (AE014075.1)	SRR4923161	AE014075.1	828826	828810	Cluster23	0.0407886	61	70	143	143	0
E. coli	CFT073 (AE014075.1)	SRR4923161	AE014075.1	1344270	1344263	Cluster261	0.282801	207	108	327	329	0
E. coli	CFT073 (AE014075.1)	SRR4923161	AE014075.1	1461560	1461558	Cluster151	0.117607	91	139	232	232	0
E. coli	CFT073 (AE014075.1)	SRR4923161	AE014075.1	1467882	1467870	Cluster425	0.349422	66	18	84	84	0
E. coli	CFT073 (AE014075.1)	SRR4923161	AE014075.1	1559664	1559663	Cluster460	0.762067	66	60	128	127	0
E. coli	CFT073 (AE014075.1)	SRR4923161	AE014075.1	1609425	1609420	Cluster49	0.263766	58	43	103	104	0
E. coli	CFT073 (AE014075.1)	SRR4923161	AE014075.1	1699980	1699978	Cluster435	0.548606	71	61	132	137	0
E. coli	CFT073 (AE014075.1)	SRR4923161	AE014075.1	1709389	1709388	Cluster297	0.645819	54	58	112	112	0
E. coli	CFT073 (AE014075.1)	SRR4923161	AE014075.1	1889721	1889715	Cluster144	0.613868	54	48	105	105	0
E. coli	CFT073 (AE014075.1)	SRR4923161	AE014075.1	2038287	2038281	Cluster327	0.782461	53	65	124	120	0
E. coli	CFT073 (AE014075.1)	SRR4923161	AE014075.1	2120319	2120310	Cluster282	0.710401	56	63	131	124	0
E. coli	CFT073 (AE014075.1)	SRR4923161	AE014075.1	2250473	2250472	Cluster142	0.186948	66	90	157	157	0
E. coli	CFT073 (AE014075.1)	SRR4923161	AE014075.1	2250948	2250936	Cluster467	0.405846	92	85	182	181	0
E. coli	CFT073 (AE014075.1)	SRR4923161	AE014075.1	2320921	2320915	Cluster210	0.114208	50	37	92	91	0
E. coli	CFT073 (AE014075.1)	SRR4923161	AE014075.1	2372308	2372294	Cluster149	0.0652617	55	87	148	155	0
E. coli	CFT073 (AE014075.1)	SRR4923161	AE014075.1	2544586	2544582	Cluster340	0.576479	58	52	111	112	0
E. coli	CFT073 (AE014075.1)	SRR4923161	AE014075.1	2577393	2577391	Cluster355	0.740313	89	84	174	174	0
E. coli	CFT073 (AE014075.1)	SRR4923161	AE014075.1	2646021	2646015	Cluster304	0.0523453	45	47	94	93	0
E. coli	CFT073 (AE014075.1)	SRR4923161	AE014075.1	2800236	2800235	Cluster244	0.154997	68	75	143	143	0
E. coli	CFT073 (AE014075.1)	SRR4923161	AE014075.1	2827102	2827099	Cluster333	0.486064	73	68	142	143	0
E. coli	CFT073 (AE014075.1)	SRR4923161	AE014075.1	3357717	3357710	Cluster152	0.702923	54	63	125	124	0
E. coli	CFT073 (AE014075.1)	SRR4923161	AE014075.1	3369901	3369899	Cluster395	0.121006	78	71	149	150	0
E. coli	CFT073 (AE014075.1)	SRR4923161	AE014075.1	3674613	3674611	Cluster461	0.482665	75	83	158	158	0
E. coli	CFT073 (AE014075.1)	SRR4923161	AE014075.1	3707327	3707326	Cluster388	0.510537	55	35	90	91	0
E. coli	CFT073 (AE014075.1)	SRR4923161	AE014075.1	3707390	3707387	Cluster375	0.148878	31	15	46	47	0
E. coli	CFT073 (AE014075.1)	SRR4923161	AE014075.1	3854153	3854148	Cluster304	0.010877	57	35	93	96	0
E. coli	CFT073 (AE014075.1)	SRR4923161	AE014075.1	4610456	4610447	Cluster427	0.441876	25	67	94	92	0
E. coli	CFT073 (AE014075.1)	SRR4923161	AE014075.1	4610936	4610934	Cluster136	0.167233	79	54	133	134	0
E. coli	CFT073 (AE014075.1)	SRR4923161	AE014075.1	4776429	4776423	Cluster240	0.667573	80	66	147	153	0
E. coli	CFT073 (AE014075.1)	SRR4923161	AE014075.1	5045105	5045103	Cluster244	0.17879	75	59	134	135	0
E. coli	CFT073 (AE014075.1)	SRR4923161	AE014075.1	5164406	5164402	Cluster304	0.00135962	51	53	105	109	0
E. coli	CFT073 (AE014075.1)	SRR4947529	AE014075.1	434652	434651	Cluster373	0.717199	32	80	112	112	0
E. coli	CFT073 (AE014075.1)	SRR4947529	AE014075.1	806374	806372	Cluster416	0.89463	85	61	150	149	0
E. coli	CFT073 (AE014075.1)	SRR4947529	AE014075.1	828826	828811	Cluster68	0.0346703	63	40	109	112	0
E. coli	CFT073 (AE014075.1)	SRR4947529	AE014075.1	1035280	1035269	Cluster269	0.138001	48	64	115	115	0
E. coli	CFT073 (AE014075.1)	SRR4947529	AE014075.1	1344270	1344263	Cluster261	0.282801	222	182	419	428	0
E. coli	CFT073 (AE014075.1)	SRR4947529	AE014075.1	1384541	1384536	Cluster463	0.0380693	102	80	183	185	0
E. coli	CFT073 (AE014075.1)	SRR4947529	AE014075.1	1459856	1459854	Cluster448	0.649218	84	74	160	158	0
E. coli	CFT073 (AE014075.1)	SRR4947529	AE014075.1	1559664	1559663	Cluster460	0.762067	46	33	79	79	0
E. coli	CFT073 (AE014075.1)	SRR4947529	AE014075.1	1609425	1609420	Cluster40	0.503059	72	57	131	139	0
E. coli	CFT073 (AE014075.1)	SRR4947529	AE014075.1	1695647	1695646	Cluster244	0.549286	57	57	114	114	0
E. coli	CFT073 (AE014075.1)	SRR4947529	AE014075.1	1699980	1699978	Cluster443	0.169952	44	64	108	110	0
E. coli	CFT073 (AE014075.1)	SRR4947529	AE014075.1	1709389	1709388	Cluster297	0.645819	51	70	121	121	0
E. coli	CFT073 (AE014075.1)	SRR4947529	AE014075.1	1752799	1752797	Cluster417	0.619986	54	36	94	91	0
E. coli	CFT073 (AE014075.1)	SRR4947529	AE014075.1	1773972	1773968	Cluster166	0.0135962	37	34	71	71	0
E. coli	CFT073 (AE014075.1)	SRR4947529	AE014075.1	1889721	1889715	Cluster144	0.613868	64	59	125	126	0
E. coli	CFT073 (AE014075.1)	SRR4947529	AE014075.1	2036672	2036671	Cluster244	0.28416	53	64	119	119	0
E. coli	CFT073 (AE014075.1)	SRR4947529	AE014075.1	2038287	2038281	Cluster327	0.782461	63	48	115	113	0
E. coli	CFT073 (AE014075.1)	SRR4947529	AE014075.1	2120319	2120310	Cluster282	0.710401	51	55	113	112	0
E. coli	CFT073 (AE014075.1)	SRR4947529	AE014075.1	2250473	2250472	Cluster165	0.176071	72	79	151	151	0
E. coli	CFT073 (AE014075.1)	SRR4947529	AE014075.1	2250949	2250936	Cluster467	0.0944935	94	107	206	209	0
E. coli	CFT073 (AE014075.1)	SRR4947529	AE014075.1	2544586	2544582	Cluster340	0.576479	62	75	141	139	0
E. coli	CFT073 (AE014075.1)	SRR4947529	AE014075.1	2576955	2576953	Cluster406	0.373215	62	90	153	154	0
E. coli	CFT073 (AE014075.1)	SRR4947529	AE014075.1	2577393	2577391	Cluster355	0.740313	86	64	152	152	0
E. coli	CFT073 (AE014075.1)	SRR4947529	AE014075.1	2705125	2705120	Cluster433	0.082257	77	21	98	101	0
E. coli	CFT073 (AE014075.1)	SRR4947529	AE014075.1	2793772	2793769	Cluster269	0.0564242	70	44	114	116	0
E. coli	CFT073 (AE014075.1)	SRR4947529	AE014075.1	2977118	2977100	Cluster269	0.111489	64	46	118	123	0
E. coli	CFT073 (AE014075.1)	SRR4947529	AE014075.1	3056569	3056564	Cluster402	0.360299	159	150	318	310	0
E. coli	CFT073 (AE014075.1)	SRR4947529	AE014075.1	3339327	3339324	Cluster269	0.0605031	56	52	113	108	0
E. coli	CFT073 (AE014075.1)	SRR4947529	AE014075.1	3357717	3357710	Cluster152	0.702923	55	62	124	125	0
E. coli	CFT073 (AE014075.1)	SRR4947529	AE014075.1	3369902	3369899	Cluster395	0.547247	71	77	156	152	0
E. coli	CFT073 (AE014075.1)	SRR4947529	AE014075.1	4553214	4553211	Cluster269	0.0441876	71	77	148	152	0
E. coli	CFT073 (AE014075.1)	SRR4947529	AE014075.1	4776429	4776423	Cluster240	0.667573	100	49	151	150	0
E. coli	CFT073 (AE014075.1)	SRR4953895	AE014075.1	36712	36709	Cluster390	0.00203943	36	20	63	60	0
E. coli	CFT073 (AE014075.1)	SRR4953895	AE014075.1	244169	244164	Cluster305	0.00203943	24	7	31	31	0
E. coli	CFT073 (AE014075.1)	SRR4953895	AE014075.1	358899	358890	Cluster126	0.00339905	33	42	78	77	1
E. coli	CFT073 (AE014075.1)	SRR4953895	AE014075.1	410226	410217	Cluster210	0.00067981	26	26	52	53	0
E. coli	CFT073 (AE014075.1)	SRR4953895	AE014075.1	495027	495024	Cluster390	0.00611829	20	13	36	34	0
E. coli	CFT073 (AE014075.1)	SRR4953895	AE014075.1	730262	730256	Cluster440	0.161115	41	44	85	86	0
E. coli	CFT073 (AE014075.1)	SRR4953895	AE014075.1	779380	779379	Cluster139	0.0659415	40	15	56	55	0
E. coli	CFT073 (AE014075.1)	SRR4953895	AE014075.1	806374	806372	Cluster416	0.89463	43	41	87	87	0
E. coli	CFT073 (AE014075.1)	SRR4953895	AE014075.1	1457084	1457082	Cluster396	0.0496261	36	26	63	62	0
E. coli	CFT073 (AE014075.1)	SRR4953895	AE014075.1	1459856	1459854	Cluster448	0.649218	30	31	63	61	0
E. coli	CFT073 (AE014075.1)	SRR4953895	AE014075.1	1609425	1609420	Cluster49	0.263766	31	30	63	66	0
E. coli	CFT073 (AE014075.1)	SRR4953895	AE014075.1	1644010	1644009	Cluster252	0.0217539	34	14	48	48	0
E. coli	CFT073 (AE014075.1)	SRR4953895	AE014075.1	1709389	1709388	Cluster297	0.645819	31	26	59	58	0
E. coli	CFT073 (AE014075.1)	SRR4953895	AE014075.1	1752799	1752797	Cluster417	0.619986	24	8	33	32	0
E. coli	CFT073 (AE014075.1)	SRR4953895	AE014075.1	1802684	1802683	Cluster235	0.00067981	43	36	79	81	0
E. coli	CFT073 (AE014075.1)	SRR4953895	AE014075.1	1820186	1820174	Cluster99	0.00271924	29	35	67	67	0
E. coli	CFT073 (AE014075.1)	SRR4953895	AE014075.1	1889721	1889715	Cluster144	0.613868	49	49	102	98	0
E. coli	CFT073 (AE014075.1)	SRR4953895	AE014075.1	2038287	2038281	Cluster327	0.782461	26	24	54	50	0
E. coli	CFT073 (AE014075.1)	SRR4953895	AE014075.1	2120315	2120310	Cluster282	0.0598232	38	34	75	73	0
E. coli	CFT073 (AE014075.1)	SRR4953895	AE014075.1	2544586	2544582	Cluster340	0.576479	33	33	66	68	0
E. coli	CFT073 (AE014075.1)	SRR4953895	AE014075.1	2827102	2827099	Cluster333	0.486064	31	31	63	65	0
E. coli	CFT073 (AE014075.1)	SRR4953895	AE014075.1	3357717	3357710	Cluster152	0.702923	33	43	77	76	0
E. coli	CFT073 (AE014075.1)	SRR4953895	AE014075.1	3369902	3369896	Cluster395	0.0849762	51	37	90	88	0
E. coli	CFT073 (AE014075.1)	SRR4953895	AE014075.1	4416535	4416532	Cluster390	0.00271924	18	21	41	40	0
E. coli	CFT073 (AE014075.1)	SRR4953895	AE014075.1	4985458	4985454	Cluster390	0.00135962	23	37	60	60	0
E. coli	CFT073 (AE014075.1)	SRR4953898	AE014075.1	283695	283684	Cluster372	0.00135962	26	25	53	53	0
E. coli	CFT073 (AE014075.1)	SRR4953898	AE014075.1	284821	284814	Cluster294	0.00135962	27	41	69	71	0
E. coli	CFT073 (AE014075.1)	SRR4953898	AE014075.1	320182	320172	Cluster208	0.00747791	21	10	35	33	0
E. coli	CFT073 (AE014075.1)	SRR4953898	AE014075.1	730262	730256	Cluster440	0.161115	40	44	87	89	0
E. coli	CFT073 (AE014075.1)	SRR4953898	AE014075.1	779380	779379	Cluster139	0.0659415	36	13	49	49	0
E. coli	CFT073 (AE014075.1)	SRR4953898	AE014075.1	806374	806372	Cluster416	0.89463	44	35	79	81	0
E. coli	CFT073 (AE014075.1)	SRR4953898	AE014075.1	1031778	1031775	Cluster390	0.00883753	30	33	67	65	0
E. coli	CFT073 (AE014075.1)	SRR4953898	AE014075.1	1296731	1296728	Cluster390	0.0183549	26	28	54	54	0
E. coli	CFT073 (AE014075.1)	SRR4953898	AE014075.1	1457084	1457082	Cluster396	0.0496261	48	41	89	92	0
E. coli	CFT073 (AE014075.1)	SRR4953898	AE014075.1	1459624	1459623	Cluster387	0.243372	29	48	77	77	0
E. coli	CFT073 (AE014075.1)	SRR4953898	AE014075.1	1459856	1459854	Cluster448	0.649218	38	40	80	80	0
E. coli	CFT073 (AE014075.1)	SRR4953898	AE014075.1	1609425	1609420	Cluster49	0.263766	56	58	119	120	0
E. coli	CFT073 (AE014075.1)	SRR4953898	AE014075.1	1644010	1644009	Cluster237	0.204623	31	30	61	61	0
E. coli	CFT073 (AE014075.1)	SRR4953898	AE014075.1	1671478	1671475	Cluster390	0.00815772	36	7	43	45	0
E. coli	CFT073 (AE014075.1)	SRR4953898	AE014075.1	1709389	1709388	Cluster297	0.645819	40	32	72	73	0
E. coli	CFT073 (AE014075.1)	SRR4953898	AE014075.1	1752799	1752797	Cluster417	0.619986	25	22	48	47	0
E. coli	CFT073 (AE014075.1)	SRR4953898	AE014075.1	1769682	1769674	Cluster372	0.00067981	12	28	47	41	0
E. coli	CFT073 (AE014075.1)	SRR4953898	AE014075.1	1774869	1774863	Cluster294	0.00135962	22	25	48	47	0
E. coli	CFT073 (AE014075.1)	SRR4953898	AE014075.1	1806345	1806342	Cluster423	0.10741	20	5	26	25	0
E. coli	CFT073 (AE014075.1)	SRR4953898	AE014075.1	1889721	1889715	Cluster144	0.613868	68	45	115	119	0
E. coli	CFT073 (AE014075.1)	SRR4953898	AE014075.1	1959857	1959856	Cluster370	0.296397	47	25	72	72	0
E. coli	CFT073 (AE014075.1)	SRR4953898	AE014075.1	2038287	2038281	Cluster327	0.782461	25	44	71	70	0
E. coli	CFT073 (AE014075.1)	SRR4953898	AE014075.1	2063321	2063318	Cluster390	0.0176751	31	20	52	53	0
E. coli	CFT073 (AE014075.1)	SRR4953898	AE014075.1	2120315	2120310	Cluster282	0.0598232	31	39	76	74	0
E. coli	CFT073 (AE014075.1)	SRR4953898	AE014075.1	2250473	2250472	Cluster165	0.176071	45	48	93	93	0
E. coli	CFT073 (AE014075.1)	SRR4953898	AE014075.1	2250948	2250936	Cluster467	0.405846	46	52	101	106	0
E. coli	CFT073 (AE014075.1)	SRR4953898	AE014075.1	2253617	2253611	Cluster324	0.00135962	49	24	74	75	0
E. coli	CFT073 (AE014075.1)	SRR4953898	AE014075.1	2525302	2525292	Cluster372	0.00135962	21	26	47	51	0
E. coli	CFT073 (AE014075.1)	SRR4953898	AE014075.1	2544586	2544582	Cluster340	0.576479	22	41	64	67	0
E. coli	CFT073 (AE014075.1)	SRR4953898	AE014075.1	2827102	2827099	Cluster333	0.486064	27	52	79	79	0
E. coli	CFT073 (AE014075.1)	SRR4953898	AE014075.1	3056569	3056564	Cluster402	0.360299	58	45	105	104	0
E. coli	CFT073 (AE014075.1)	SRR4953898	AE014075.1	3357717	3357710	Cluster152	0.702923	39	34	81	77	0
E. coli	CFT073 (AE014075.1)	SRR4953898	AE014075.1	3369902	3369896	Cluster395	0.0849762	36	49	89	90	0
E. coli	CFT073 (AE014075.1)	SRR4953898	AE014075.1	4277012	4277005	Cluster198	0.00339905	50	22	74	76	0
E. coli	CFT073 (AE014075.1)	SRR4953907	AE014075.1	283695	283684	Cluster372	0.00135962	21	30	52	52	0
E. coli	CFT073 (AE014075.1)	SRR4953907	AE014075.1	284821	284814	Cluster294	0.00135962	35	36	71	72	0
E. coli	CFT073 (AE014075.1)	SRR4953907	AE014075.1	320182	320172	Cluster208	0.00747791	18	11	32	31	0
E. coli	CFT073 (AE014075.1)	SRR4953907	AE014075.1	370396	370390	Cluster201	0.00067981	42	47	90	91	0
E. coli	CFT073 (AE014075.1)	SRR4953907	AE014075.1	730262	730256	Cluster440	0.161115	34	25	63	61	0
E. coli	CFT073 (AE014075.1)	SRR4953907	AE014075.1	779380	779379	Cluster139	0.0659415	31	25	57	57	0
E. coli	CFT073 (AE014075.1)	SRR4953907	AE014075.1	806374	806372	Cluster416	0.89463	35	30	69	69	0
E. coli	CFT073 (AE014075.1)	SRR4953907	AE014075.1	828826	828811	Cluster23	0.014276	29	33	65	65	0
E. coli	CFT073 (AE014075.1)	SRR4953907	AE014075.1	1031778	1031775	Cluster390	0.00883753	13	18	34	33	0
E. coli	CFT073 (AE014075.1)	SRR4953907	AE014075.1	1296731	1296728	Cluster390	0.0183549	20	20	41	41	0
E. coli	CFT073 (AE014075.1)	SRR4953907	AE014075.1	1457084	1457082	Cluster396	0.0496261	47	27	77	77	0
E. coli	CFT073 (AE014075.1)	SRR4953907	AE014075.1	1459624	1459623	Cluster387	0.243372	17	33	50	50	0
E. coli	CFT073 (AE014075.1)	SRR4953907	AE014075.1	1459856	1459854	Cluster448	0.649218	32	26	58	58	0
E. coli	CFT073 (AE014075.1)	SRR4953907	AE014075.1	1609425	1609420	Cluster49	0.263766	32	36	68	71	0
E. coli	CFT073 (AE014075.1)	SRR4953907	AE014075.1	1644010	1644009	Cluster237	0.204623	24	25	49	49	0
E. coli	CFT073 (AE014075.1)	SRR4953907	AE014075.1	1671478	1671475	Cluster390	0.00815772	20	9	29	29	0
E. coli	CFT073 (AE014075.1)	SRR4953907	AE014075.1	1709389	1709388	Cluster297	0.645819	35	35	70	70	0
E. coli	CFT073 (AE014075.1)	SRR4953907	AE014075.1	1752799	1752797	Cluster417	0.619986	32	19	51	52	0
E. coli	CFT073 (AE014075.1)	SRR4953907	AE014075.1	1774869	1774863	Cluster294	0.00135962	17	21	38	38	0
E. coli	CFT073 (AE014075.1)	SRR4953907	AE014075.1	1889721	1889715	Cluster144	0.613868	36	21	62	62	0
E. coli	CFT073 (AE014075.1)	SRR4953907	AE014075.1	1959857	1959856	Cluster370	0.296397	22	13	35	35	0
E. coli	CFT073 (AE014075.1)	SRR4953907	AE014075.1	2038287	2038281	Cluster327	0.782461	24	27	54	53	0
E. coli	CFT073 (AE014075.1)	SRR4953907	AE014075.1	2063321	2063318	Cluster390	0.0176751	10	6	18	18	0
E. coli	CFT073 (AE014075.1)	SRR4953907	AE014075.1	2120315	2120310	Cluster282	0.0598232	37	37	76	74	0
E. coli	CFT073 (AE014075.1)	SRR4953907	AE014075.1	2250473	2250472	Cluster165	0.176071	24	44	68	68	0
E. coli	CFT073 (AE014075.1)	SRR4953907	AE014075.1	2250948	2250936	Cluster467	0.405846	34	37	73	72	0
E. coli	CFT073 (AE014075.1)	SRR4953907	AE014075.1	2253617	2253611	Cluster324	0.00135962	30	22	53	52	0
E. coli	CFT073 (AE014075.1)	SRR4953907	AE014075.1	2525302	2525292	Cluster372	0.00135962	17	22	39	40	0
E. coli	CFT073 (AE014075.1)	SRR4953907	AE014075.1	2544586	2544582	Cluster340	0.576479	19	26	46	46	0
E. coli	CFT073 (AE014075.1)	SRR4953907	AE014075.1	2827102	2827099	Cluster333	0.486064	31	24	58	55	0
E. coli	CFT073 (AE014075.1)	SRR4953907	AE014075.1	3056569	3056564	Cluster402	0.360299	50	40	91	91	0
E. coli	CFT073 (AE014075.1)	SRR4953907	AE014075.1	3247820	3247812	Cluster201	0.00067981	44	51	100	96	0
E. coli	CFT073 (AE014075.1)	SRR4953907	AE014075.1	3357717	3357710	Cluster152	0.702923	40	29	73	71	0
E. coli	CFT073 (AE014075.1)	SRR4953907	AE014075.1	3369902	3369896	Cluster395	0.0849762	41	26	71	72	0
E. coli	CFT073 (AE014075.1)	SRR4953907	AE014075.1	4277012	4277005	Cluster198	0.00339905	50	33	84	95	0
E. coli	CFT073 (AE014075.1)	SRR4997088	AE014075.1	271029	271026	Cluster304	0.00067981	13	64	77	81	0
E. coli	CFT073 (AE014075.1)	SRR4997088	AE014075.1	359941	359933	Cluster384	0.421482	82	21	108	108	0
E. coli	CFT073 (AE014075.1)	SRR4997088	AE014075.1	434652	434651	Cluster373	0.717199	95	99	194	194	0
E. coli	CFT073 (AE014075.1)	SRR4997088	AE014075.1	730262	730256	Cluster440	0.161115	98	79	184	183	0
E. coli	CFT073 (AE014075.1)	SRR4997088	AE014075.1	779381	779379	Cluster139	0.0584636	59	69	128	128	0
E. coli	CFT073 (AE014075.1)	SRR4997088	AE014075.1	806374	806372	Cluster416	0.89463	91	79	176	179	0
E. coli	CFT073 (AE014075.1)	SRR4997088	AE014075.1	1459624	1459623	Cluster387	0.243372	62	109	172	171	0
E. coli	CFT073 (AE014075.1)	SRR4997088	AE014075.1	1459856	1459854	Cluster448	0.649218	121	90	212	215	0
E. coli	CFT073 (AE014075.1)	SRR4997088	AE014075.1	1467882	1467870	Cluster425	0.349422	82	36	124	119	0
E. coli	CFT073 (AE014075.1)	SRR4997088	AE014075.1	1559664	1559663	Cluster460	0.762067	87	70	157	157	0
E. coli	CFT073 (AE014075.1)	SRR4997088	AE014075.1	1609425	1609420	Cluster49	0.263766	93	104	202	204	0
E. coli	CFT073 (AE014075.1)	SRR4997088	AE014075.1	1709389	1709388	Cluster297	0.645819	107	91	198	200	0
E. coli	CFT073 (AE014075.1)	SRR4997088	AE014075.1	1752799	1752797	Cluster417	0.619986	67	58	125	125	0
E. coli	CFT073 (AE014075.1)	SRR4997088	AE014075.1	1806345	1806342	Cluster423	0.10741	63	19	85	87	0
E. coli	CFT073 (AE014075.1)	SRR4997088	AE014075.1	1889721	1889715	Cluster144	0.613868	110	92	208	205	0
E. coli	CFT073 (AE014075.1)	SRR4997088	AE014075.1	1959857	1959856	Cluster370	0.296397	95	54	150	152	0
E. coli	CFT073 (AE014075.1)	SRR4997088	AE014075.1	2038287	2038281	Cluster327	0.782461	87	95	187	183	0
E. coli	CFT073 (AE014075.1)	SRR4997088	AE014075.1	2063321	2063318	Cluster390	0.0176751	70	30	105	104	0
E. coli	CFT073 (AE014075.1)	SRR4997088	AE014075.1	2080601	2080600	Cluster243	0.057104	87	79	167	166	0
E. coli	CFT073 (AE014075.1)	SRR4997088	AE014075.1	2120319	2120310	Cluster282	0.710401	88	96	190	196	0
E. coli	CFT073 (AE014075.1)	SRR4997088	AE014075.1	2576955	2576953	Cluster406	0.373215	77	101	181	182	0
E. coli	CFT073 (AE014075.1)	SRR4997088	AE014075.1	2577393	2577391	Cluster355	0.740313	98	80	179	178	0
E. coli	CFT073 (AE014075.1)	SRR4997088	AE014075.1	2887869	2887866	Cluster390	0.014276	53	23	81	81	0
E. coli	CFT073 (AE014075.1)	SRR4997088	AE014075.1	3357717	3357701	Cluster152	0.0489463	55	77	140	133	0
E. coli	CFT073 (AE014075.1)	SRR4997088	AE014075.1	3369902	3369896	Cluster395	0.0849762	89	86	180	179	0
E. coli	CFT073 (AE014075.1)	SRR4997088	AE014075.1	3674613	3674611	Cluster461	0.482665	79	97	176	178	0
E. coli	CFT073 (AE014075.1)	SRR4997088	AE014075.1	4081853	4081834	Cluster444	0.0190347	112	103	292	287	0
E. coli	CFT073 (AE014075.1)	SRR4997088	AE014075.1	4350528	4350525	Cluster390	0.0176751	61	28	91	93	0
E. coli	CFT073 (AE014075.1)	SRR4997088	AE014075.1	4586905	4586901	Cluster284	0.0169952	83	125	209	208	0
E. coli	CFT073 (AE014075.1)	SRR4997163	AE014075.1	434652	434651	Cluster373	0.717199	57	67	124	124	0
E. coli	CFT073 (AE014075.1)	SRR4997163	AE014075.1	806374	806372	Cluster416	0.89463	123	60	191	193	0
E. coli	CFT073 (AE014075.1)	SRR4997163	AE014075.1	1459856	1459854	Cluster448	0.649218	87	57	148	147	0
E. coli	CFT073 (AE014075.1)	SRR4997163	AE014075.1	1559664	1559663	Cluster460	0.762067	48	41	91	89	0
E. coli	CFT073 (AE014075.1)	SRR4997163	AE014075.1	1609425	1609420	Cluster40	0.503059	74	59	137	136	0
E. coli	CFT073 (AE014075.1)	SRR4997163	AE014075.1	1695647	1695646	Cluster244	0.549286	84	66	151	151	0
E. coli	CFT073 (AE014075.1)	SRR4997163	AE014075.1	1699980	1699978	Cluster435	0.548606	60	46	108	111	0
E. coli	CFT073 (AE014075.1)	SRR4997163	AE014075.1	1709389	1709388	Cluster297	0.645819	69	71	140	140	0
E. coli	CFT073 (AE014075.1)	SRR4997163	AE014075.1	1889721	1889715	Cluster144	0.613868	91	87	179	181	0
E. coli	CFT073 (AE014075.1)	SRR4997163	AE014075.1	1959857	1959856	Cluster370	0.296397	71	21	92	92	0
E. coli	CFT073 (AE014075.1)	SRR4997163	AE014075.1	2036672	2036671	Cluster244	0.28416	62	67	129	130	0
E. coli	CFT073 (AE014075.1)	SRR4997163	AE014075.1	2038287	2038281	Cluster327	0.782461	48	58	108	107	0
E. coli	CFT073 (AE014075.1)	SRR4997163	AE014075.1	2120319	2120310	Cluster282	0.710401	74	77	158	155	0
E. coli	CFT073 (AE014075.1)	SRR4997163	AE014075.1	2250473	2250472	Cluster165	0.176071	97	113	210	210	0
E. coli	CFT073 (AE014075.1)	SRR4997163	AE014075.1	2250948	2250936	Cluster467	0.405846	83	91	182	176	0
E. coli	CFT073 (AE014075.1)	SRR4997163	AE014075.1	2253783	2253774	Cluster193	0.00067981	19	35	60	54	0
E. coli	CFT073 (AE014075.1)	SRR4997163	AE014075.1	2369545	2369541	Cluster269	0.0509857	79	59	148	140	0
E. coli	CFT073 (AE014075.1)	SRR4997163	AE014075.1	2544586	2544582	Cluster340	0.576479	47	95	144	142	0
E. coli	CFT073 (AE014075.1)	SRR4997163	AE014075.1	2576955	2576953	Cluster406	0.373215	52	104	156	156	0
E. coli	CFT073 (AE014075.1)	SRR4997163	AE014075.1	2577393	2577391	Cluster355	0.740313	100	84	187	186	0
E. coli	CFT073 (AE014075.1)	SRR4997163	AE014075.1	2827102	2827099	Cluster333	0.486064	72	96	171	172	0
E. coli	CFT073 (AE014075.1)	SRR4997163	AE014075.1	3357717	3357710	Cluster152	0.702923	77	81	169	168	0
E. coli	CFT073 (AE014075.1)	SRR4997163	AE014075.1	3369902	3369899	Cluster395	0.547247	109	93	210	207	0
E. coli	CFT073 (AE014075.1)	SRR4997163	AE014075.1	4224092	4224082	Cluster193	0.00067981	59	33	92	93	0
E. coli	CFT073 (AE014075.1)	SRR4997163	AE014075.1	4776429	4776423	Cluster240	0.667573	9	48	151	150	0
E. coli	CFT073 (AE014075.1)	SRR4997163	AE014075.1	4983346	4983329	Cluster269	0.0067981	54	127	196	184	0
E. coli	CFT073 (AE014075.1)	SRR4997163	AE014075.1	5087517	5087514	Cluster269	0.0734194	95	75	179	177	0
E. coli	CFT073 (AE014075.1)	SRR4997163	AE014075.1	5130107	5130105	Cluster426	0.0326309	11	43	72	72	0
E. coli	CFT073 (AE014075.1)	SRR4997163	AE014075.1	5134244	5134238	Cluster294	0.00067981	50	19	74	69	0
E. coli	CFT073 (AE014075.1)	SRR5004312	AE014075.1	434652	434651	Cluster373	0.717199	47	78	125	125	0
E. coli	CFT073 (AE014075.1)	SRR5004312	AE014075.1	467385	467377	Cluster294	0.00747791	57	55	113	117	0
E. coli	CFT073 (AE014075.1)	SRR5004312	AE014075.1	806374	806372	Cluster416	0.89463	87	80	172	173	0
E. coli	CFT073 (AE014075.1)	SRR5004312	AE014075.1	1035280	1035269	Cluster269	0.138001	54	68	125	124	0
E. coli	CFT073 (AE014075.1)	SRR5004312	AE014075.1	1344270	1344263	Cluster261	0.282801	246	166	426	427	0
E. coli	CFT073 (AE014075.1)	SRR5004312	AE014075.1	1459856	1459854	Cluster448	0.649218	78	54	132	133	0
E. coli	CFT073 (AE014075.1)	SRR5004312	AE014075.1	1559664	1559663	Cluster460	0.762067	67	57	124	124	0
E. coli	CFT073 (AE014075.1)	SRR5004312	AE014075.1	1609425	1609420	Cluster40	0.503059	67	69	143	144	0
E. coli	CFT073 (AE014075.1)	SRR5004312	AE014075.1	1695647	1695646	Cluster244	0.549286	86	69	157	157	0
E. coli	CFT073 (AE014075.1)	SRR5004312	AE014075.1	1699980	1699978	Cluster443	0.169952	57	59	120	123	0
E. coli	CFT073 (AE014075.1)	SRR5004312	AE014075.1	1709389	1709388	Cluster297	0.645819	77	79	156	156	0
E. coli	CFT073 (AE014075.1)	SRR5004312	AE014075.1	1752799	1752797	Cluster417	0.619986	66	41	108	107	0
E. coli	CFT073 (AE014075.1)	SRR5004312	AE014075.1	1773972	1773968	Cluster304	0.0312712	37	36	76	73	0
E. coli	CFT073 (AE014075.1)	SRR5004312	AE014075.1	1889721	1889715	Cluster144	0.613868	86	70	160	160	0
E. coli	CFT073 (AE014075.1)	SRR5004312	AE014075.1	1959857	1959856	Cluster370	0.296397	82	49	131	134	0
E. coli	CFT073 (AE014075.1)	SRR5004312	AE014075.1	2036672	2036671	Cluster244	0.28416	69	85	155	155	0
E. coli	CFT073 (AE014075.1)	SRR5004312	AE014075.1	2038287	2038281	Cluster327	0.782461	67	55	125	125	0
E. coli	CFT073 (AE014075.1)	SRR5004312	AE014075.1	2120319	2120310	Cluster282	0.710401	63	69	134	137	0
E. coli	CFT073 (AE014075.1)	SRR5004312	AE014075.1	2250473	2250472	Cluster165	0.176071	95	95	191	191	0
E. coli	CFT073 (AE014075.1)	SRR5004312	AE014075.1	2250949	2250936	Cluster467	0.0944935	112	105	224	225	0
E. coli	CFT073 (AE014075.1)	SRR5004312	AE014075.1	2341019	2341010	Cluster199	0.0149558	42	50	99	96	0
E. coli	CFT073 (AE014075.1)	SRR5004312	AE014075.1	2544586	2544582	Cluster340	0.576479	59	84	143	146	0
E. coli	CFT073 (AE014075.1)	SRR5004312	AE014075.1	2576955	2576953	Cluster406	0.373215	60	80	144	143	0
E. coli	CFT073 (AE014075.1)	SRR5004312	AE014075.1	2577393	2577391	Cluster355	0.740313	95	84	185	182	0
E. coli	CFT073 (AE014075.1)	SRR5004312	AE014075.1	2705125	2705120	Cluster433	0.082257	85	19	107	108	0
E. coli	CFT073 (AE014075.1)	SRR5004312	AE014075.1	2793772	2793769	Cluster269	0.0564242	75	45	122	124	0
E. coli	CFT073 (AE014075.1)	SRR5004312	AE014075.1	2977118	2977100	Cluster269	0.111489	78	59	142	149	0
E. coli	CFT073 (AE014075.1)	SRR5004312	AE014075.1	3056569	3056564	Cluster402	0.360299	135	152	302	291	0
E. coli	CFT073 (AE014075.1)	SRR5004312	AE014075.1	3161109	3161108	Cluster343	0.00067981	70	63	134	133	0
E. coli	CFT073 (AE014075.1)	SRR5004312	AE014075.1	3300271	3300262	Cluster199	0.0183549	44	54	101	103	0
E. coli	CFT073 (AE014075.1)	SRR5004312	AE014075.1	3339327	3339324	Cluster269	0.0605031	35	51	87	86	0
E. coli	CFT073 (AE014075.1)	SRR5004312	AE014075.1	3357717	3357710	Cluster152	0.702923	42	78	130	126	0
E. coli	CFT073 (AE014075.1)	SRR5004312	AE014075.1	3369902	3369899	Cluster395	0.547247	111	56	169	168	0
E. coli	CFT073 (AE014075.1)	SRR5004312	AE014075.1	3707507	3707492	Cluster450	0.0774983	14	50	81	65	0
E. coli	CFT073 (AE014075.1)	SRR5004312	AE014075.1	3855036	3855017	Cluster447	0.0149558	71	47	398	344	53
E. coli	CFT073 (AE014075.1)	SRR5004312	AE014075.1	4147560	4147557	Cluster269	0.128484	53	65	121	122	0
E. coli	CFT073 (AE014075.1)	SRR5004312	AE014075.1	4553214	4553211	Cluster269	0.0441876	65	89	156	161	0
E. coli	CFT073 (AE014075.1)	SRR5004312	AE014075.1	4776429	4776423	Cluster240	0.667573	85	52	141	142	0
E. coli	CFT073 (AE014075.1)	SRR5004312	AE014075.1	5130106	5130105	Cluster426	0.0101971	10	24	46	46	0
E. coli	CFT073 (AE014075.1)	SRR5005334	AE014075.1	359941	359933	Cluster384	0.421482	77	26	108	116	0
E. coli	CFT073 (AE014075.1)	SRR5005334	AE014075.1	434652	434651	Cluster373	0.717199	84	70	154	156	0
E. coli	CFT073 (AE014075.1)	SRR5005334	AE014075.1	806374	806372	Cluster416	0.89463	59	61	123	127	0
E. coli	CFT073 (AE014075.1)	SRR5005334	AE014075.1	976956	976938	Cluster28	0.00475867	48	38	117	108	0
E. coli	CFT073 (AE014075.1)	SRR5005334	AE014075.1	1378000	1377995	Cluster304	0.0122366	31	24	55	58	0
E. coli	CFT073 (AE014075.1)	SRR5005334	AE014075.1	1461560	1461558	Cluster151	0.117607	59	108	171	170	0
E. coli	CFT073 (AE014075.1)	SRR5005334	AE014075.1	1467882	1467870	Cluster425	0.349422	33	12	47	46	0
E. coli	CFT073 (AE014075.1)	SRR5005334	AE014075.1	1559664	1559663	Cluster460	0.762067	27	45	77	74	0
E. coli	CFT073 (AE014075.1)	SRR5005334	AE014075.1	1609425	1609420	Cluster49	0.263766	37	22	63	64	0
E. coli	CFT073 (AE014075.1)	SRR5005334	AE014075.1	1699980	1699978	Cluster435	0.548606	32	26	59	60	0
E. coli	CFT073 (AE014075.1)	SRR5005334	AE014075.1	1709389	1709388	Cluster297	0.645819	13	43	56	56	0
E. coli	CFT073 (AE014075.1)	SRR5005334	AE014075.1	1889721	1889715	Cluster144	0.613868	22	35	60	59	0
E. coli	CFT073 (AE014075.1)	SRR5005334	AE014075.1	2038287	2038281	Cluster327	0.782461	25	26	57	57	0
E. coli	CFT073 (AE014075.1)	SRR5005334	AE014075.1	2120319	2120310	Cluster282	0.710401	43	44	90	93	0
E. coli	CFT073 (AE014075.1)	SRR5005334	AE014075.1	2250948	2250936	Cluster467	0.405846	46	34	84	89	0
E. coli	CFT073 (AE014075.1)	SRR5005334	AE014075.1	2320921	2320915	Cluster210	0.114208	34	40	78	80	0
E. coli	CFT073 (AE014075.1)	SRR5005334	AE014075.1	2372308	2372294	Cluster94	0.0183549	45	72	128	127	0
E. coli	CFT073 (AE014075.1)	SRR5005334	AE014075.1	2577393	2577391	Cluster355	0.740313	47	34	83	82	0
E. coli	CFT073 (AE014075.1)	SRR5005334	AE014075.1	2800236	2800235	Cluster244	0.154997	32	49	81	81	0
E. coli	CFT073 (AE014075.1)	SRR5005334	AE014075.1	2827102	2827099	Cluster333	0.486064	51	41	92	94	0
E. coli	CFT073 (AE014075.1)	SRR5005334	AE014075.1	3056569	3056564	Cluster402	0.360299	43	61	112	105	0
E. coli	CFT073 (AE014075.1)	SRR5005334	AE014075.1	3357717	3357710	Cluster150	0.0176751	73	43	142	136	0
E. coli	CFT073 (AE014075.1)	SRR5005334	AE014075.1	3369901	3369899	Cluster395	0.121006	75	30	106	109	0
E. coli	CFT073 (AE014075.1)	SRR5005334	AE014075.1	3426828	3426825	Cluster323	0.0516655	38	31	71	70	0
E. coli	CFT073 (AE014075.1)	SRR5005334	AE014075.1	3674613	3674611	Cluster461	0.482665	57	53	116	118	0
E. coli	CFT073 (AE014075.1)	SRR5005334	AE014075.1	3707327	3707326	Cluster388	0.510537	64	55	119	119	0
E. coli	CFT073 (AE014075.1)	SRR5005334	AE014075.1	3707390	3707387	Cluster375	0.148878	43	74	119	121	0
E. coli	CFT073 (AE014075.1)	SRR5005334	AE014075.1	4610456	4610447	Cluster427	0.441876	31	63	107	97	0
E. coli	CFT073 (AE014075.1)	SRR5005334	AE014075.1	4610936	4610934	Cluster136	0.167233	70	65	135	136	0
E. coli	CFT073 (AE014075.1)	SRR5005334	AE014075.1	4776429	4776423	Cluster240	0.667573	66	76	147	147	0
E. coli	CFT073 (AE014075.1)	SRR5005334	AE014075.1	5045105	5045103	Cluster244	0.17879	72	57	129	131	0
E. coli	CFT073 (AE014075.1)	SRR5005541	AE014075.1	434652	434651	Cluster373	0.717199	86	73	159	162	0
E. coli	CFT073 (AE014075.1)	SRR5005541	AE014075.1	651587	651574	Cluster292	0.17947	65	42	116	117	0
E. coli	CFT073 (AE014075.1)	SRR5005541	AE014075.1	757639	757625	Cluster250	0.174711	46	47	106	98	1
E. coli	CFT073 (AE014075.1)	SRR5005541	AE014075.1	806374	806372	Cluster416	0.89463	63	50	120	121	0
E. coli	CFT073 (AE014075.1)	SRR5005541	AE014075.1	828826	828811	Cluster23	0.014276	36	57	102	99	0
E. coli	CFT073 (AE014075.1)	SRR5005541	AE014075.1	1257052	1257038	Cluster274	0.00951734	37	23	69	74	0
E. coli	CFT073 (AE014075.1)	SRR5005541	AE014075.1	1337610	1337601	Cluster193	0.00067981	20	40	61	62	0
E. coli	CFT073 (AE014075.1)	SRR5005541	AE014075.1	1452282	1452271	Cluster371	0.0910945	24	41	71	73	6
E. coli	CFT073 (AE014075.1)	SRR5005541	AE014075.1	1459624	1459623	Cluster387	0.243372	25	22	47	47	0
E. coli	CFT073 (AE014075.1)	SRR5005541	AE014075.1	1459856	1459854	Cluster448	0.649218	25	32	58	58	0
E. coli	CFT073 (AE014075.1)	SRR5005541	AE014075.1	1467882	1467870	Cluster425	0.349422	25	7	33	34	0
E. coli	CFT073 (AE014075.1)	SRR5005541	AE014075.1	1559664	1559663	Cluster460	0.762067	34	29	66	64	0
E. coli	CFT073 (AE014075.1)	SRR5005541	AE014075.1	1609425	1609420	Cluster40	0.503059	43	35	81	81	0
E. coli	CFT073 (AE014075.1)	SRR5005541	AE014075.1	1695647	1695646	Cluster244	0.549286	48	38	86	87	0
E. coli	CFT073 (AE014075.1)	SRR5005541	AE014075.1	1699980	1699978	Cluster435	0.548606	36	26	63	67	0
E. coli	CFT073 (AE014075.1)	SRR5005541	AE014075.1	1752799	1752797	Cluster417	0.619986	21	21	43	42	0
E. coli	CFT073 (AE014075.1)	SRR5005541	AE014075.1	1772624	1772611	Cluster274	0.00543848	23	20	52	52	0
E. coli	CFT073 (AE014075.1)	SRR5005541	AE014075.1	1889717	1889715	Cluster144	0.167913	26	34	65	64	0
E. coli	CFT073 (AE014075.1)	SRR5005541	AE014075.1	2037071	2037059	Cluster292	0.0747791	47	47	104	96	0
E. coli	CFT073 (AE014075.1)	SRR5005541	AE014075.1	2038287	2038281	Cluster327	0.782461	31	30	65	64	0
E. coli	CFT073 (AE014075.1)	SRR5005541	AE014075.1	2120319	2120310	Cluster282	0.710401	41	32	77	76	0
E. coli	CFT073 (AE014075.1)	SRR5005541	AE014075.1	2347043	2347033	Cluster211	0.0176751	44	45	90	98	0
E. coli	CFT073 (AE014075.1)	SRR5005541	AE014075.1	2349247	2349237	Cluster193	0.00067981	6	24	36	43	0
E. coli	CFT073 (AE014075.1)	SRR5005541	AE014075.1	2577393	2577391	Cluster355	0.740313	37	29	70	66	0
E. coli	CFT073 (AE014075.1)	SRR5005541	AE014075.1	2827101	2827099	Cluster333	0.161795	47	38	88	92	0
E. coli	CFT073 (AE014075.1)	SRR5005541	AE014075.1	3357717	3357710	Cluster152	0.702923	77	29	128	132	0
E. coli	CFT073 (AE014075.1)	SRR5005541	AE014075.1	3369902	3369899	Cluster395	0.547247	49	24	78	77	0
E. coli	CFT073 (AE014075.1)	SRR5005541	AE014075.1	3674613	3674611	Cluster461	0.482665	55	45	101	102	0
E. coli	CFT073 (AE014075.1)	SRR5005541	AE014075.1	3707327	3707326	Cluster388	0.510537	48	39	87	87	0
E. coli	CFT073 (AE014075.1)	SRR5005541	AE014075.1	3884962	3884957	Cluster272	0.00203943	69	45	114	117	0
E. coli	CFT073 (AE014075.1)	SRR5005541	AE014075.1	4610456	4610447	Cluster427	0.441876	31	54	107	87	0
E. coli	CFT073 (AE014075.1)	SRR5005541	AE014075.1	4776429	4776423	Cluster240	0.667573	67	71	141	142	0
E. coli	CFT073 (AE014075.1)	SRR5005553	AE014075.1	359941	359933	Cluster384	0.421482	47	13	67	73	3
E. coli	CFT073 (AE014075.1)	SRR5005553	AE014075.1	434652	434651	Cluster373	0.717199	65	44	121	123	11
E. coli	CFT073 (AE014075.1)	SRR5005553	AE014075.1	806374	806372	Cluster416	0.89463	45	45	96	97	0
E. coli	CFT073 (AE014075.1)	SRR5005553	AE014075.1	1344270	1344263	Cluster261	0.282801	128	40	223	233	5
E. coli	CFT073 (AE014075.1)	SRR5005553	AE014075.1	1461560	1461558	Cluster151	0.117607	25	81	120	120	10
E. coli	CFT073 (AE014075.1)	SRR5005553	AE014075.1	1467882	1467870	Cluster425	0.349422	28	12	50	50	3
E. coli	CFT073 (AE014075.1)	SRR5005553	AE014075.1	1559664	1559663	Cluster460	0.762067	21	12	35	35	0
E. coli	CFT073 (AE014075.1)	SRR5005553	AE014075.1	1609425	1609420	Cluster49	0.263766	25	24	62	63	6
E. coli	CFT073 (AE014075.1)	SRR5005553	AE014075.1	1699980	1699978	Cluster435	0.548606	19	33	59	67	4
E. coli	CFT073 (AE014075.1)	SRR5005553	AE014075.1	1889721	1889715	Cluster144	0.613868	15	16	38	37	5
E. coli	CFT073 (AE014075.1)	SRR5005553	AE014075.1	2038287	2038281	Cluster327	0.782461	17	18	46	45	4
E. coli	CFT073 (AE014075.1)	SRR5005553	AE014075.1	2120319	2120310	Cluster282	0.710401	15	22	46	47	2
E. coli	CFT073 (AE014075.1)	SRR5005553	AE014075.1	2250473	2250472	Cluster142	0.186948	28	34	67	67	4
E. coli	CFT073 (AE014075.1)	SRR5005553	AE014075.1	2250948	2250936	Cluster467	0.405846	30	29	68	71	6
E. coli	CFT073 (AE014075.1)	SRR5005553	AE014075.1	2372308	2372294	Cluster149	0.0652617	24	40	77	75	5
E. coli	CFT073 (AE014075.1)	SRR5005553	AE014075.1	2577393	2577391	Cluster355	0.740313	26	23	55	55	4
E. coli	CFT073 (AE014075.1)	SRR5005553	AE014075.1	2800236	2800235	Cluster244	0.154997	27	20	57	55	5
E. coli	CFT073 (AE014075.1)	SRR5005553	AE014075.1	2827102	2827099	Cluster333	0.486064	25	25	61	60	8
E. coli	CFT073 (AE014075.1)	SRR5005553	AE014075.1	3369901	3369899	Cluster395	0.121006	43	18	70	70	6
E. coli	CFT073 (AE014075.1)	SRR5005553	AE014075.1	3426828	3426825	Cluster323	0.0516655	28	13	51	50	5
E. coli	CFT073 (AE014075.1)	SRR5005553	AE014075.1	3470572	3470569	Cluster294	0.0401088	4	5	10	9	0
E. coli	CFT073 (AE014075.1)	SRR5005553	AE014075.1	3674613	3674611	Cluster461	0.482665	36	45	84	83	0
E. coli	CFT073 (AE014075.1)	SRR5005553	AE014075.1	3707327	3707326	Cluster388	0.510537	39	32	77	77	6
E. coli	CFT073 (AE014075.1)	SRR5005553	AE014075.1	3707390	3707387	Cluster375	0.148878	28	28	64	66	5
E. coli	CFT073 (AE014075.1)	SRR5005553	AE014075.1	4610936	4610934	Cluster136	0.167233	47	32	87	87	6
E. coli	CFT073 (AE014075.1)	SRR5005553	AE014075.1	4776429	4776423	Cluster240	0.667573	15	24	81	81	7
E. coli	CFT073 (AE014075.1)	SRR5005553	AE014075.1	5045105	5045103	Cluster244	0.17879	38	50	92	93	2
E. coli	CFT073 (AE014075.1)	SRR5006087	AE014075.1	434652	434651	Cluster373	0.717199	114	115	229	231	0
E. coli	CFT073 (AE014075.1)	SRR5006087	AE014075.1	806374	806372	Cluster416	0.89463	96	102	216	215	0
E. coli	CFT073 (AE014075.1)	SRR5006087	AE014075.1	828826	828810	Cluster68	0.139361	56	111	191	185	0
E. coli	CFT073 (AE014075.1)	SRR5006087	AE014075.1	854933	854930	Cluster269	0.0312712	50	41	100	94	0
E. coli	CFT073 (AE014075.1)	SRR5006087	AE014075.1	1344270	1344263	Cluster261	0.282801	46	38	98	93	0
E. coli	CFT073 (AE014075.1)	SRR5006087	AE014075.1	1459856	1459854	Cluster448	0.649218	43	72	117	123	0
E. coli	CFT073 (AE014075.1)	SRR5006087	AE014075.1	1559664	1559663	Cluster460	0.762067	48	48	98	97	0
E. coli	CFT073 (AE014075.1)	SRR5006087	AE014075.1	1609425	1609420	Cluster40	0.503059	58	38	104	108	0
E. coli	CFT073 (AE014075.1)	SRR5006087	AE014075.1	1695647	1695646	Cluster244	0.549286	57	52	110	113	0
E. coli	CFT073 (AE014075.1)	SRR5006087	AE014075.1	1699980	1699978	Cluster443	0.169952	53	50	105	109	0
E. coli	CFT073 (AE014075.1)	SRR5006087	AE014075.1	1709389	1709388	Cluster297	0.645819	32	54	86	86	0
E. coli	CFT073 (AE014075.1)	SRR5006087	AE014075.1	1752799	1752797	Cluster417	0.619986	55	54	109	111	0
E. coli	CFT073 (AE014075.1)	SRR5006087	AE014075.1	1889721	1889715	Cluster144	0.613868	50	52	114	119	0
E. coli	CFT073 (AE014075.1)	SRR5006087	AE014075.1	1959857	1959856	Cluster370	0.296397	70	58	130	132	0
E. coli	CFT073 (AE014075.1)	SRR5006087	AE014075.1	2036672	2036671	Cluster244	0.28416	69	75	144	144	0
E. coli	CFT073 (AE014075.1)	SRR5006087	AE014075.1	2038287	2038281	Cluster327	0.782461	48	51	108	106	0
E. coli	CFT073 (AE014075.1)	SRR5006087	AE014075.1	2106054	2106051	Cluster269	0.0598232	73	64	141	153	0
E. coli	CFT073 (AE014075.1)	SRR5006087	AE014075.1	2120319	2120310	Cluster282	0.710401	61	57	123	129	0
E. coli	CFT073 (AE014075.1)	SRR5006087	AE014075.1	2250473	2250472	Cluster165	0.176071	85	106	191	192	0
E. coli	CFT073 (AE014075.1)	SRR5006087	AE014075.1	2250948	2250936	Cluster467	0.405846	63	59	133	134	0
E. coli	CFT073 (AE014075.1)	SRR5006087	AE014075.1	2544586	2544582	Cluster340	0.576479	49	94	145	148	0
E. coli	CFT073 (AE014075.1)	SRR5006087	AE014075.1	2576955	2576953	Cluster406	0.373215	66	65	132	136	0
E. coli	CFT073 (AE014075.1)	SRR5006087	AE014075.1	2577393	2577391	Cluster355	0.740313	58	53	115	112	0
E. coli	CFT073 (AE014075.1)	SRR5006087	AE014075.1	3357717	3357710	Cluster152	0.702923	118	52	212	200	0
E. coli	CFT073 (AE014075.1)	SRR5006087	AE014075.1	3369902	3369899	Cluster395	0.547247	96	44	148	149	0
E. coli	CFT073 (AE014075.1)	SRR5006087	AE014075.1	3707327	3707326	Cluster388	0.510537	93	50	143	143	0
E. coli	CFT073 (AE014075.1)	SRR5006087	AE014075.1	4610456	4610447	Cluster427	0.441876	46	145	220	193	0
E. coli	CFT073 (AE014075.1)	SRR5006087	AE014075.1	4759867	4759864	Cluster269	0.00203943	102	87	197	192	0
E. coli	CFT073 (AE014075.1)	SRR5006087	AE014075.1	4776429	4776423	Cluster240	0.667573	114	109	238	232	0
E. coli	CFT073 (AE014075.1)	SRR5006406	AE014075.1	359941	359933	Cluster384	0.421482	83	24	114	120	0
E. coli	CFT073 (AE014075.1)	SRR5006406	AE014075.1	434652	434651	Cluster373	0.717199	91	77	168	171	0
E. coli	CFT073 (AE014075.1)	SRR5006406	AE014075.1	806374	806372	Cluster416	0.89463	52	60	122	123	0
E. coli	CFT073 (AE014075.1)	SRR5006406	AE014075.1	1332891	1332890	Cluster404	0.0217539	43	27	70	73	0
E. coli	CFT073 (AE014075.1)	SRR5006406	AE014075.1	1461560	1461558	Cluster151	0.117607	66	126	194	193	0
E. coli	CFT073 (AE014075.1)	SRR5006406	AE014075.1	1559664	1559663	Cluster460	0.762067	25	34	61	60	0
E. coli	CFT073 (AE014075.1)	SRR5006406	AE014075.1	1609425	1609420	Cluster49	0.263766	40	28	71	72	0
E. coli	CFT073 (AE014075.1)	SRR5006406	AE014075.1	1699980	1699978	Cluster435	0.548606	36	22	58	62	0
E. coli	CFT073 (AE014075.1)	SRR5006406	AE014075.1	1709389	1709388	Cluster297	0.645819	24	38	63	62	0
E. coli	CFT073 (AE014075.1)	SRR5006406	AE014075.1	1776220	1776214	Cluster210	0.00067981	36	37	80	78	0
E. coli	CFT073 (AE014075.1)	SRR5006406	AE014075.1	1889721	1889715	Cluster144	0.613868	18	16	41	43	0
E. coli	CFT073 (AE014075.1)	SRR5006406	AE014075.1	2038287	2038281	Cluster327	0.782461	33	19	57	53	0
E. coli	CFT073 (AE014075.1)	SRR5006406	AE014075.1	2120319	2120310	Cluster282	0.710401	16	26	48	48	0
E. coli	CFT073 (AE014075.1)	SRR5006406	AE014075.1	2250948	2250936	Cluster467	0.405846	33	36	74	82	0
E. coli	CFT073 (AE014075.1)	SRR5006406	AE014075.1	2320921	2320915	Cluster210	0.114208	21	42	66	68	0
E. coli	CFT073 (AE014075.1)	SRR5006406	AE014075.1	2372308	2372294	Cluster149	0.0652617	43	88	141	137	2
E. coli	CFT073 (AE014075.1)	SRR5006406	AE014075.1	2544586	2544582	Cluster340	0.576479	12	40	56	55	0
E. coli	CFT073 (AE014075.1)	SRR5006406	AE014075.1	2577393	2577391	Cluster355	0.740313	56	26	90	84	0
E. coli	CFT073 (AE014075.1)	SRR5006406	AE014075.1	2800236	2800235	Cluster244	0.154997	32	39	78	79	0
E. coli	CFT073 (AE014075.1)	SRR5006406	AE014075.1	2827102	2827099	Cluster333	0.486064	46	44	93	90	0
E. coli	CFT073 (AE014075.1)	SRR5006406	AE014075.1	3056569	3056564	Cluster402	0.360299	35	53	93	91	0
E. coli	CFT073 (AE014075.1)	SRR5006406	AE014075.1	3357717	3357710	Cluster150	0.0176751	69	29	123	116	0
E. coli	CFT073 (AE014075.1)	SRR5006406	AE014075.1	3369901	3369899	Cluster395	0.121006	74	18	93	93	0
E. coli	CFT073 (AE014075.1)	SRR5006406	AE014075.1	3426828	3426825	Cluster323	0.0516655	39	11	54	53	1
E. coli	CFT073 (AE014075.1)	SRR5006406	AE014075.1	3674613	3674611	Cluster461	0.482665	52	63	116	122	0
E. coli	CFT073 (AE014075.1)	SRR5006406	AE014075.1	3707327	3707326	Cluster388	0.510537	76	51	128	128	0
E. coli	CFT073 (AE014075.1)	SRR5006406	AE014075.1	3707390	3707387	Cluster375	0.148878	41	58	99	102	0
E. coli	CFT073 (AE014075.1)	SRR5006406	AE014075.1	4610456	4610447	Cluster427	0.441876	35	82	129	118	0
E. coli	CFT073 (AE014075.1)	SRR5006406	AE014075.1	4610936	4610934	Cluster136	0.167233	62	56	119	119	0
E. coli	CFT073 (AE014075.1)	SRR5006406	AE014075.1	4776429	4776423	Cluster240	0.667573	61	62	134	126	0
E. coli	CFT073 (AE014075.1)	SRR5006406	AE014075.1	5045105	5045103	Cluster244	0.17879	89	59	148	149	0
E. coli	CFT073 (AE014075.1)	SRR5006406	AE014075.1	5136809	5136800	Cluster210	0.00067981	79	51	142	136	0
E. coli	CFT073 (AE014075.1)	SRR5018286	AE014075.1	36745	36742	Cluster390	0.0237933	37	70	115	114	0
E. coli	CFT073 (AE014075.1)	SRR5018286	AE014075.1	359941	359933	Cluster384	0.421482	58	18	85	84	0
E. coli	CFT073 (AE014075.1)	SRR5018286	AE014075.1	400409	400403	Cluster294	0.00067981	55	37	111	95	0
E. coli	CFT073 (AE014075.1)	SRR5018286	AE014075.1	1559664	1559663	Cluster460	0.762067	55	37	97	97	0
E. coli	CFT073 (AE014075.1)	SRR5018286	AE014075.1	1644010	1644009	Cluster237	0.204623	57	47	104	104	0
E. coli	CFT073 (AE014075.1)	SRR5018286	AE014075.1	1675455	1675451	Cluster304	0.00067981	17	29	47	47	0
E. coli	CFT073 (AE014075.1)	SRR5018286	AE014075.1	1776347	1776339	Cluster294	0.00135962	62	59	128	127	0
E. coli	CFT073 (AE014075.1)	SRR5018286	AE014075.1	2315559	2315553	Cluster294	0.00067981	56	32	95	97	0
E. coli	CFT073 (AE014075.1)	SRR5018286	AE014075.1	2327090	2327084	Cluster294	0.00067981	40	50	92	92	0
E. coli	CFT073 (AE014075.1)	SRR5018286	AE014075.1	2331629	2331626	Cluster267	0.0190347	42	79	132	128	0
E. coli	CFT073 (AE014075.1)	SRR5018286	AE014075.1	2999620	2999606	Cluster274	0.014276	57	50	111	124	0
E. coli	CFT073 (AE014075.1)	SRR5018286	AE014075.1	3895773	3895768	Cluster304	0.00135962	33	42	94	78	0
E. coli	CFT073 (AE014075.1)	SRR5018286	AE014075.1	4933494	4933487	Cluster294	0.00067981	43	44	99	89	0
E. coli	CFT073 (AE014075.1)	SRR5018286	AE014075.1	4954180	4954175	Cluster304	0.00067981	44	21	68	75	0
E. coli	CFT073 (AE014075.1)	SRR5018298	AE014075.1	434652	434651	Cluster373	0.717199	52	39	91	91	0
E. coli	CFT073 (AE014075.1)	SRR5018298	AE014075.1	806374	806372	Cluster416	0.89463	41	26	70	73	0
E. coli	CFT073 (AE014075.1)	SRR5018298	AE014075.1	1344270	1344263	Cluster261	0.282801	56	19	94	95	0
E. coli	CFT073 (AE014075.1)	SRR5018298	AE014075.1	1461560	1461558	Cluster151	0.117607	41	37	80	79	0
E. coli	CFT073 (AE014075.1)	SRR5018298	AE014075.1	1559664	1559663	Cluster460	0.762067	27	17	44	45	0
E. coli	CFT073 (AE014075.1)	SRR5018298	AE014075.1	1609425	1609420	Cluster49	0.263766	27	32	63	62	0
E. coli	CFT073 (AE014075.1)	SRR5018298	AE014075.1	1682348	1682332	Cluster372	0.00067981	17	37	62	64	0
E. coli	CFT073 (AE014075.1)	SRR5018298	AE014075.1	1699980	1699978	Cluster435	0.548606	39	29	68	73	0
E. coli	CFT073 (AE014075.1)	SRR5018298	AE014075.1	1709389	1709388	Cluster297	0.645819	28	35	63	63	0
E. coli	CFT073 (AE014075.1)	SRR5018298	AE014075.1	1889721	1889715	Cluster144	0.613868	12	19	35	33	0
E. coli	CFT073 (AE014075.1)	SRR5018298	AE014075.1	2038287	2038281	Cluster327	0.782461	22	13	42	40	0
E. coli	CFT073 (AE014075.1)	SRR5018298	AE014075.1	2120319	2120310	Cluster282	0.710401	11	19	32	32	0
E. coli	CFT073 (AE014075.1)	SRR5018298	AE014075.1	2250473	2250472	Cluster142	0.186948	29	49	78	78	0
E. coli	CFT073 (AE014075.1)	SRR5018298	AE014075.1	2250948	2250936	Cluster467	0.405846	39	35	77	80	0
E. coli	CFT073 (AE014075.1)	SRR5018298	AE014075.1	2320921	2320915	Cluster210	0.114208	17	24	44	45	0
E. coli	CFT073 (AE014075.1)	SRR5018298	AE014075.1	2372308	2372294	Cluster149	0.0652617	32	51	85	90	0
E. coli	CFT073 (AE014075.1)	SRR5018298	AE014075.1	2439909	2439892	Cluster462	0.259007	28	6	50	38	0
E. coli	CFT073 (AE014075.1)	SRR5018298	AE014075.1	2544586	2544582	Cluster340	0.576479	9	37	49	51	0
E. coli	CFT073 (AE014075.1)	SRR5018298	AE014075.1	2577393	2577391	Cluster355	0.740313	32	35	72	67	0
E. coli	CFT073 (AE014075.1)	SRR5018298	AE014075.1	2800236	2800235	Cluster244	0.154997	38	32	70	70	0
E. coli	CFT073 (AE014075.1)	SRR5018298	AE014075.1	2827102	2827099	Cluster333	0.486064	22	31	53	54	0
E. coli	CFT073 (AE014075.1)	SRR5018298	AE014075.1	3056569	3056564	Cluster402	0.360299	57	79	147	138	0
E. coli	CFT073 (AE014075.1)	SRR5018298	AE014075.1	3357717	3357710	Cluster152	0.702923	48	30	97	90	0
E. coli	CFT073 (AE014075.1)	SRR5018298	AE014075.1	3369901	3369899	Cluster395	0.121006	54	12	67	66	0
E. coli	CFT073 (AE014075.1)	SRR5018298	AE014075.1	3426828	3426825	Cluster323	0.0516655	25	15	40	40	0
E. coli	CFT073 (AE014075.1)	SRR5018298	AE014075.1	3674613	3674611	Cluster461	0.482665	50	43	93	97	0
E. coli	CFT073 (AE014075.1)	SRR5018298	AE014075.1	3707327	3707326	Cluster388	0.510537	35	30	65	65	0
E. coli	CFT073 (AE014075.1)	SRR5018298	AE014075.1	3707390	3707387	Cluster375	0.148878	21	11	32	34	0
E. coli	CFT073 (AE014075.1)	SRR5018298	AE014075.1	4610936	4610934	Cluster136	0.167233	55	36	91	92	0
E. coli	CFT073 (AE014075.1)	SRR5018298	AE014075.1	4776429	4776423	Cluster240	0.667573	51	36	89	90	0
E. coli	CFT073 (AE014075.1)	SRR5018298	AE014075.1	5045105	5045103	Cluster244	0.17879	75	40	117	119	0
E. coli	CFT073 (AE014075.1)	SRR5018358	AE014075.1	359941	359933	Cluster384	0.421482	61	23	92	93	0
E. coli	CFT073 (AE014075.1)	SRR5018358	AE014075.1	434652	434651	Cluster373	0.717199	65	49	116	116	0
E. coli	CFT073 (AE014075.1)	SRR5018358	AE014075.1	1344270	1344263	Cluster261	0.282801	142	46	234	239	0
E. coli	CFT073 (AE014075.1)	SRR5018358	AE014075.1	1461560	1461558	Cluster151	0.117607	54	87	142	142	0
E. coli	CFT073 (AE014075.1)	SRR5018358	AE014075.1	1559664	1559663	Cluster460	0.762067	33	31	65	66	0
E. coli	CFT073 (AE014075.1)	SRR5018358	AE014075.1	1609425	1609420	Cluster49	0.263766	31	21	54	53	0
E. coli	CFT073 (AE014075.1)	SRR5018358	AE014075.1	1699980	1699978	Cluster435	0.548606	28	24	52	57	0
E. coli	CFT073 (AE014075.1)	SRR5018358	AE014075.1	1709389	1709388	Cluster297	0.645819	11	44	55	55	0
E. coli	CFT073 (AE014075.1)	SRR5018358	AE014075.1	1889721	1889715	Cluster144	0.613868	20	26	50	51	0
E. coli	CFT073 (AE014075.1)	SRR5018358	AE014075.1	2038287	2038281	Cluster327	0.782461	23	18	50	47	0
E. coli	CFT073 (AE014075.1)	SRR5018358	AE014075.1	2120319	2120310	Cluster282	0.710401	24	29	56	57	0
E. coli	CFT073 (AE014075.1)	SRR5018358	AE014075.1	2250473	2250472	Cluster142	0.186948	30	50	80	80	0
E. coli	CFT073 (AE014075.1)	SRR5018358	AE014075.1	2250948	2250936	Cluster467	0.405846	42	38	84	87	0
E. coli	CFT073 (AE014075.1)	SRR5018358	AE014075.1	2320921	2320915	Cluster210	0.114208	27	26	56	53	0
E. coli	CFT073 (AE014075.1)	SRR5018358	AE014075.1	2577393	2577391	Cluster355	0.740313	36	33	76	69	0
E. coli	CFT073 (AE014075.1)	SRR5018358	AE014075.1	2800236	2800235	Cluster244	0.154997	31	34	65	65	0
E. coli	CFT073 (AE014075.1)	SRR5018358	AE014075.1	2827102	2827099	Cluster333	0.486064	28	28	57	59	0
E. coli	CFT073 (AE014075.1)	SRR5018358	AE014075.1	3357717	3357710	Cluster152	0.702923	48	28	94	91	0
E. coli	CFT073 (AE014075.1)	SRR5018358	AE014075.1	3369901	3369899	Cluster395	0.121006	56	22	79	82	0
E. coli	CFT073 (AE014075.1)	SRR5018358	AE014075.1	3426828	3426825	Cluster323	0.0516655	32	21	55	54	1
E. coli	CFT073 (AE014075.1)	SRR5018358	AE014075.1	3674613	3674611	Cluster461	0.482665	56	52	109	109	0
E. coli	CFT073 (AE014075.1)	SRR5018358	AE014075.1	3707327	3707326	Cluster388	0.510537	77	45	126	122	0
E. coli	CFT073 (AE014075.1)	SRR5018358	AE014075.1	3707390	3707387	Cluster375	0.148878	30	32	64	64	0
E. coli	CFT073 (AE014075.1)	SRR5018358	AE014075.1	4610936	4610934	Cluster136	0.167233	60	36	98	99	0
E. coli	CFT073 (AE014075.1)	SRR5018358	AE014075.1	4776429	4776423	Cluster240	0.667573	50	58	114	109	0
E. coli	CFT073 (AE014075.1)	SRR5018358	AE014075.1	5045105	5045103	Cluster244	0.17879	68	45	113	114	0
E. coli	CFT073 (AE014075.1)	SRR5019474	AE014075.1	434652	434651	Cluster373	0.717199	25	78	104	103	0
E. coli	CFT073 (AE014075.1)	SRR5019474	AE014075.1	806374	806372	Cluster416	0.89463	84	60	145	147	0
E. coli	CFT073 (AE014075.1)	SRR5019474	AE014075.1	828826	828811	Cluster68	0.0346703	49	40	94	95	0
E. coli	CFT073 (AE014075.1)	SRR5019474	AE014075.1	976956	976938	Cluster17	0.0265126	36	12	53	51	0
E. coli	CFT073 (AE014075.1)	SRR5019474	AE014075.1	1035280	1035269	Cluster269	0.138001	50	42	99	95	0
E. coli	CFT073 (AE014075.1)	SRR5019474	AE014075.1	1344270	1344263	Cluster261	0.282801	194	98	303	305	0
E. coli	CFT073 (AE014075.1)	SRR5019474	AE014075.1	1384541	1384536	Cluster463	0.0380693	93	76	172	173	0
E. coli	CFT073 (AE014075.1)	SRR5019474	AE014075.1	1459856	1459854	Cluster448	0.649218	54	48	104	102	0
E. coli	CFT073 (AE014075.1)	SRR5019474	AE014075.1	1559664	1559663	Cluster460	0.762067	37	31	68	69	0
E. coli	CFT073 (AE014075.1)	SRR5019474	AE014075.1	1609425	1609420	Cluster40	0.503059	43	46	91	97	0
E. coli	CFT073 (AE014075.1)	SRR5019474	AE014075.1	1695647	1695646	Cluster244	0.549286	65	46	113	113	0
E. coli	CFT073 (AE014075.1)	SRR5019474	AE014075.1	1699980	1699978	Cluster443	0.169952	41	61	104	104	0
E. coli	CFT073 (AE014075.1)	SRR5019474	AE014075.1	1709389	1709388	Cluster297	0.645819	67	54	121	122	0
E. coli	CFT073 (AE014075.1)	SRR5019474	AE014075.1	1752799	1752797	Cluster417	0.619986	55	33	88	89	0
E. coli	CFT073 (AE014075.1)	SRR5019474	AE014075.1	1773972	1773968	Cluster166	0.0135962	34	14	53	49	0
E. coli	CFT073 (AE014075.1)	SRR5019474	AE014075.1	1889721	1889715	Cluster144	0.613868	58	41	100	102	0
E. coli	CFT073 (AE014075.1)	SRR5019474	AE014075.1	1959857	1959856	Cluster370	0.296397	72	18	91	92	0
E. coli	CFT073 (AE014075.1)	SRR5019474	AE014075.1	2036672	2036671	Cluster244	0.28416	49	47	96	96	0
E. coli	CFT073 (AE014075.1)	SRR5019474	AE014075.1	2038287	2038281	Cluster327	0.782461	54	57	112	114	0
E. coli	CFT073 (AE014075.1)	SRR5019474	AE014075.1	2120319	2120310	Cluster282	0.710401	72	54	132	131	0
E. coli	CFT073 (AE014075.1)	SRR5019474	AE014075.1	2250473	2250472	Cluster165	0.176071	83	76	159	159	0
E. coli	CFT073 (AE014075.1)	SRR5019474	AE014075.1	2250949	2250936	Cluster467	0.0944935	90	77	180	175	0
E. coli	CFT073 (AE014075.1)	SRR5019474	AE014075.1	2544586	2544582	Cluster340	0.576479	41	61	104	108	0
E. coli	CFT073 (AE014075.1)	SRR5019474	AE014075.1	2576955	2576953	Cluster406	0.373215	53	65	118	119	0
E. coli	CFT073 (AE014075.1)	SRR5019474	AE014075.1	2577393	2577391	Cluster355	0.740313	89	56	147	145	0
E. coli	CFT073 (AE014075.1)	SRR5019474	AE014075.1	2705125	2705120	Cluster433	0.082257	55	14	71	70	0
E. coli	CFT073 (AE014075.1)	SRR5019474	AE014075.1	2793772	2793769	Cluster269	0.0564242	50	46	98	102	0
E. coli	CFT073 (AE014075.1)	SRR5019474	AE014075.1	2977118	2977100	Cluster269	0.111489	52	44	102	110	0
E. coli	CFT073 (AE014075.1)	SRR5019474	AE014075.1	3056569	3056564	Cluster402	0.360299	123	131	261	259	0
E. coli	CFT073 (AE014075.1)	SRR5019474	AE014075.1	3339327	3339324	Cluster269	0.0605031	43	41	85	88	0
E. coli	CFT073 (AE014075.1)	SRR5019474	AE014075.1	3357717	3357710	Cluster152	0.702923	48	64	118	121	0
E. coli	CFT073 (AE014075.1)	SRR5019474	AE014075.1	3369902	3369899	Cluster395	0.547247	68	56	129	128	0
E. coli	CFT073 (AE014075.1)	SRR5019474	AE014075.1	4553214	4553211	Cluster269	0.0441876	52	61	117	118	0
E. coli	CFT073 (AE014075.1)	SRR5019474	AE014075.1	4776429	4776423	Cluster240	0.667573	65	34	100	101	0
E. coli	CFT073 (AE014075.1)	SRR5023696	AE014075.1	434652	434651	Cluster373	0.717199	44	47	91	91	0
E. coli	CFT073 (AE014075.1)	SRR5023696	AE014075.1	1481034	1481030	Cluster304	0.0645819	15	17	35	37	2
E. coli	CFT073 (AE014075.1)	SRR5023696	AE014075.1	1559664	1559663	Cluster460	0.762067	17	18	37	35	0
E. coli	CFT073 (AE014075.1)	SRR5023696	AE014075.1	1609425	1609420	Cluster49	0.263766	25	15	46	45	0
E. coli	CFT073 (AE014075.1)	SRR5023696	AE014075.1	1699980	1699978	Cluster435	0.548606	29	28	58	62	0
E. coli	CFT073 (AE014075.1)	SRR5023696	AE014075.1	1709389	1709388	Cluster297	0.645819	22	31	53	53	0
E. coli	CFT073 (AE014075.1)	SRR5023696	AE014075.1	1889721	1889715	Cluster144	0.613868	32	39	82	82	0
E. coli	CFT073 (AE014075.1)	SRR5023696	AE014075.1	2038287	2038281	Cluster327	0.782461	33	21	60	58	0
E. coli	CFT073 (AE014075.1)	SRR5023696	AE014075.1	2120319	2120310	Cluster282	0.710401	25	22	50	52	0
E. coli	CFT073 (AE014075.1)	SRR5023696	AE014075.1	2250473	2250472	Cluster142	0.186948	36	49	86	86	1
E. coli	CFT073 (AE014075.1)	SRR5023696	AE014075.1	2250948	2250936	Cluster467	0.405846	20	30	54	55	0
E. coli	CFT073 (AE014075.1)	SRR5023696	AE014075.1	2320921	2320915	Cluster210	0.114208	12	30	49	42	0
E. coli	CFT073 (AE014075.1)	SRR5023696	AE014075.1	2372308	2372294	Cluster149	0.0652617	29	64	95	99	0
E. coli	CFT073 (AE014075.1)	SRR5023696	AE014075.1	2439909	2439892	Cluster462	0.259007	38	9	63	55	0
E. coli	CFT073 (AE014075.1)	SRR5023696	AE014075.1	2577393	2577391	Cluster355	0.740313	37	26	66	63	0
E. coli	CFT073 (AE014075.1)	SRR5023696	AE014075.1	2800236	2800235	Cluster244	0.154997	29	41	70	70	0
E. coli	CFT073 (AE014075.1)	SRR5023696	AE014075.1	2827102	2827099	Cluster333	0.486064	41	27	68	75	0
E. coli	CFT073 (AE014075.1)	SRR5023696	AE014075.1	3357717	3357710	Cluster152	0.702923	60	29	114	108	0
E. coli	CFT073 (AE014075.1)	SRR5023696	AE014075.1	3369901	3369899	Cluster395	0.121006	70	25	97	98	0
E. coli	CFT073 (AE014075.1)	SRR5023696	AE014075.1	3426828	3426825	Cluster323	0.0516655	27	16	46	43	0
E. coli	CFT073 (AE014075.1)	SRR5023696	AE014075.1	3674613	3674611	Cluster461	0.482665	61	37	102	102	0
E. coli	CFT073 (AE014075.1)	SRR5023696	AE014075.1	3707327	3707326	Cluster388	0.510537	44	28	75	72	0
E. coli	CFT073 (AE014075.1)	SRR5023696	AE014075.1	3707390	3707387	Cluster375	0.148878	20	15	36	39	0
E. coli	CFT073 (AE014075.1)	SRR5023696	AE014075.1	4610936	4610934	Cluster136	0.167233	38	35	73	75	0
E. coli	CFT073 (AE014075.1)	SRR5023696	AE014075.1	4776429	4776423	Cluster240	0.667573	49	33	83	82	0
E. coli	CFT073 (AE014075.1)	SRR5023696	AE014075.1	5045105	5045103	Cluster244	0.17879	52	51	107	108	3
E. coli	CFT073 (AE014075.1)	SRR5023790	AE014075.1	16174	16161	Cluster292	0.163834	32	41	87	82	0
E. coli	CFT073 (AE014075.1)	SRR5023790	AE014075.1	305118	305112	Cluster294	0.0197145	24	39	69	67	0
E. coli	CFT073 (AE014075.1)	SRR5023790	AE014075.1	360711	360704	Cluster372	0.00067981	45	30	81	82	0
E. coli	CFT073 (AE014075.1)	SRR5023790	AE014075.1	434652	434651	Cluster373	0.717199	22	50	72	72	0
E. coli	CFT073 (AE014075.1)	SRR5023790	AE014075.1	651587	651574	Cluster292	0.17947	47	30	82	83	0
E. coli	CFT073 (AE014075.1)	SRR5023790	AE014075.1	757639	757625	Cluster250	0.174711	29	29	62	60	0
E. coli	CFT073 (AE014075.1)	SRR5023790	AE014075.1	779381	779379	Cluster139	0.0584636	18	15	33	33	0
E. coli	CFT073 (AE014075.1)	SRR5023790	AE014075.1	806374	806372	Cluster416	0.89463	35	36	76	82	0
E. coli	CFT073 (AE014075.1)	SRR5023790	AE014075.1	895842	895834	Cluster372	0.00067981	26	29	57	66	0
E. coli	CFT073 (AE014075.1)	SRR5023790	AE014075.1	999103	999090	Cluster292	0.00747791	32	28	61	64	0
E. coli	CFT073 (AE014075.1)	SRR5023790	AE014075.1	1344270	1344263	Cluster261	0.282801	99	32	162	175	0
E. coli	CFT073 (AE014075.1)	SRR5023790	AE014075.1	1459624	1459623	Cluster387	0.243372	22	25	49	48	0
E. coli	CFT073 (AE014075.1)	SRR5023790	AE014075.1	1459856	1459854	Cluster448	0.649218	29	25	54	54	0
E. coli	CFT073 (AE014075.1)	SRR5023790	AE014075.1	1559664	1559663	Cluster460	0.762067	22	23	47	46	0
E. coli	CFT073 (AE014075.1)	SRR5023790	AE014075.1	1609425	1609420	Cluster40	0.503059	27	22	52	54	0
E. coli	CFT073 (AE014075.1)	SRR5023790	AE014075.1	1653985	1653979	Cluster311	0.00271924	40	30	73	73	0
E. coli	CFT073 (AE014075.1)	SRR5023790	AE014075.1	1663748	1663738	Cluster372	0.00067981	10	20	31	30	0
E. coli	CFT073 (AE014075.1)	SRR5023790	AE014075.1	1685731	1685720	Cluster372	0.00067981	17	31	54	49	0
E. coli	CFT073 (AE014075.1)	SRR5023790	AE014075.1	1694728	1694718	Cluster372	0.00067981	24	18	44	45	0
E. coli	CFT073 (AE014075.1)	SRR5023790	AE014075.1	1695647	1695646	Cluster244	0.549286	31	22	54	56	0
E. coli	CFT073 (AE014075.1)	SRR5023790	AE014075.1	1699980	1699978	Cluster435	0.548606	21	37	58	65	0
E. coli	CFT073 (AE014075.1)	SRR5023790	AE014075.1	1752799	1752797	Cluster417	0.619986	27	25	52	52	0
E. coli	CFT073 (AE014075.1)	SRR5023790	AE014075.1	1889721	1889715	Cluster144	0.613868	20	34	61	61	0
E. coli	CFT073 (AE014075.1)	SRR5023790	AE014075.1	2038287	2038281	Cluster327	0.782461	27	20	48	50	0
E. coli	CFT073 (AE014075.1)	SRR5023790	AE014075.1	2082056	2082052	Cluster323	0.00067981	11	18	30	33	0
E. coli	CFT073 (AE014075.1)	SRR5023790	AE014075.1	2120319	2120310	Cluster282	0.710401	31	28	62	64	0
E. coli	CFT073 (AE014075.1)	SRR5023790	AE014075.1	2250948	2250936	Cluster467	0.405846	35	39	78	75	0
E. coli	CFT073 (AE014075.1)	SRR5023790	AE014075.1	2321190	2321181	Cluster202	0.00067981	31	28	63	61	0
E. coli	CFT073 (AE014075.1)	SRR5023790	AE014075.1	2338721	2338718	Cluster334	0.025153	26	28	55	58	0
E. coli	CFT073 (AE014075.1)	SRR5023790	AE014075.1	2368278	2368271	Cluster201	0.00067981	29	41	76	72	0
E. coli	CFT073 (AE014075.1)	SRR5023790	AE014075.1	2439909	2439892	Cluster462	0.259007	32	19	75	59	0
E. coli	CFT073 (AE014075.1)	SRR5023790	AE014075.1	2458998	2458994	Cluster311	0.00271924	45	33	81	83	0
E. coli	CFT073 (AE014075.1)	SRR5023790	AE014075.1	2577393	2577391	Cluster355	0.740313	38	20	61	58	0
E. coli	CFT073 (AE014075.1)	SRR5023790	AE014075.1	2827102	2827099	Cluster333	0.486064	34	31	65	68	0
E. coli	CFT073 (AE014075.1)	SRR5023790	AE014075.1	3061832	3061826	Cluster323	0.00067981	32	29	63	61	0
E. coli	CFT073 (AE014075.1)	SRR5023790	AE014075.1	3301608	3301598	Cluster372	0.00067981	37	16	57	57	0
E. coli	CFT073 (AE014075.1)	SRR5023790	AE014075.1	3357717	3357710	Cluster152	0.702923	40	21	73	68	0
E. coli	CFT073 (AE014075.1)	SRR5023790	AE014075.1	3358106	3358096	Cluster372	0.00067981	41	36	81	83	0
E. coli	CFT073 (AE014075.1)	SRR5023790	AE014075.1	3369902	3369899	Cluster395	0.547247	53	34	91	91	0
E. coli	CFT073 (AE014075.1)	SRR5023790	AE014075.1	3426180	3426171	Cluster202	0.00067981	53	65	133	122	0
E. coli	CFT073 (AE014075.1)	SRR5023790	AE014075.1	3426828	3426823	Cluster323	0.0414684	61	45	110	109	0
E. coli	CFT073 (AE014075.1)	SRR5023790	AE014075.1	3674613	3674611	Cluster461	0.482665	34	32	71	71	0
E. coli	CFT073 (AE014075.1)	SRR5023790	AE014075.1	3692335	3692324	Cluster372	0.00067981	25	28	55	56	0
E. coli	CFT073 (AE014075.1)	SRR5023790	AE014075.1	3707327	3707326	Cluster388	0.510537	21	18	42	39	0
E. coli	CFT073 (AE014075.1)	SRR5023790	AE014075.1	3990552	3990542	Cluster372	0.00067981	28	32	61	66	0
E. coli	CFT073 (AE014075.1)	SRR5023790	AE014075.1	4135106	4135096	Cluster372	0.00067981	34	23	65	62	0
E. coli	CFT073 (AE014075.1)	SRR5023790	AE014075.1	4776429	4776423	Cluster240	0.667573	57	41	98	101	0
E. coli	CFT073 (AE014075.1)	SRR5023894	AE014075.1	359941	359933	Cluster384	0.421482	60	20	92	89	0
E. coli	CFT073 (AE014075.1)	SRR5023894	AE014075.1	434652	434651	Cluster373	0.717199	66	63	129	129	0
E. coli	CFT073 (AE014075.1)	SRR5023894	AE014075.1	1344270	1344263	Cluster261	0.282801	158	41	253	267	0
E. coli	CFT073 (AE014075.1)	SRR5023894	AE014075.1	1408626	1408621	Cluster304	0.00135962	31	32	67	65	0
E. coli	CFT073 (AE014075.1)	SRR5023894	AE014075.1	1461560	1461558	Cluster151	0.117607	45	106	152	154	0
E. coli	CFT073 (AE014075.1)	SRR5023894	AE014075.1	1481034	1481030	Cluster304	0.0645819	27	25	54	55	0
E. coli	CFT073 (AE014075.1)	SRR5023894	AE014075.1	1559664	1559663	Cluster460	0.762067	31	15	50	48	0
E. coli	CFT073 (AE014075.1)	SRR5023894	AE014075.1	1609425	1609420	Cluster49	0.263766	38	27	69	71	0
E. coli	CFT073 (AE014075.1)	SRR5023894	AE014075.1	1699980	1699978	Cluster435	0.548606	29	33	62	65	0
E. coli	CFT073 (AE014075.1)	SRR5023894	AE014075.1	1709389	1709388	Cluster297	0.645819	23	34	57	57	0
E. coli	CFT073 (AE014075.1)	SRR5023894	AE014075.1	1889721	1889715	Cluster144	0.613868	24	27	56	56	0
E. coli	CFT073 (AE014075.1)	SRR5023894	AE014075.1	2038287	2038281	Cluster327	0.782461	22	20	51	45	0
E. coli	CFT073 (AE014075.1)	SRR5023894	AE014075.1	2120319	2120310	Cluster282	0.710401	26	28	63	59	0
E. coli	CFT073 (AE014075.1)	SRR5023894	AE014075.1	2250473	2250472	Cluster142	0.186948	28	65	93	95	0
E. coli	CFT073 (AE014075.1)	SRR5023894	AE014075.1	2250948	2250936	Cluster467	0.405846	37	30	73	71	0
E. coli	CFT073 (AE014075.1)	SRR5023894	AE014075.1	2320921	2320915	Cluster210	0.114208	28	39	76	71	0
E. coli	CFT073 (AE014075.1)	SRR5023894	AE014075.1	2439909	2439892	Cluster462	0.259007	32	13	69	53	0
E. coli	CFT073 (AE014075.1)	SRR5023894	AE014075.1	2544586	2544582	Cluster340	0.576479	10	48	60	58	0
E. coli	CFT073 (AE014075.1)	SRR5023894	AE014075.1	2577393	2577391	Cluster355	0.740313	39	29	69	70	0
E. coli	CFT073 (AE014075.1)	SRR5023894	AE014075.1	2800236	2800235	Cluster244	0.154997	30	39	71	70	0
E. coli	CFT073 (AE014075.1)	SRR5023894	AE014075.1	2827102	2827099	Cluster333	0.486064	25	32	59	60	0
E. coli	CFT073 (AE014075.1)	SRR5023894	AE014075.1	3357717	3357710	Cluster152	0.702923	50	36	113	107	0
E. coli	CFT073 (AE014075.1)	SRR5023894	AE014075.1	3369901	3369899	Cluster395	0.121006	61	30	91	93	0
E. coli	CFT073 (AE014075.1)	SRR5023894	AE014075.1	3674613	3674611	Cluster461	0.482665	47	50	97	97	0
E. coli	CFT073 (AE014075.1)	SRR5023894	AE014075.1	3707327	3707326	Cluster388	0.510537	48	26	79	74	0
E. coli	CFT073 (AE014075.1)	SRR5023894	AE014075.1	3707390	3707387	Cluster375	0.148878	21	34	56	57	0
E. coli	CFT073 (AE014075.1)	SRR5023894	AE014075.1	4610456	4610447	Cluster427	0.441876	16	69	92	86	0
E. coli	CFT073 (AE014075.1)	SRR5023894	AE014075.1	4610936	4610934	Cluster136	0.167233	56	41	97	100	0
E. coli	CFT073 (AE014075.1)	SRR5023894	AE014075.1	4776429	4776423	Cluster240	0.667573	56	47	109	107	0
E. coli	CFT073 (AE014075.1)	SRR5023894	AE014075.1	5045105	5045103	Cluster244	0.17879	74	53	127	128	0
E. coli	CFT073 (AE014075.1)	SRR5023896	AE014075.1	359941	359933	Cluster384	0.421482	48	17	70	75	0
E. coli	CFT073 (AE014075.1)	SRR5023896	AE014075.1	434652	434651	Cluster373	0.717199	51	64	115	115	0
E. coli	CFT073 (AE014075.1)	SRR5023896	AE014075.1	806374	806372	Cluster416	0.89463	48	36	86	88	0
E. coli	CFT073 (AE014075.1)	SRR5023896	AE014075.1	1344270	1344263	Cluster261	0.282801	104	39	182	199	0
E. coli	CFT073 (AE014075.1)	SRR5023896	AE014075.1	1467882	1467870	Cluster425	0.349422	45	18	67	66	0
E. coli	CFT073 (AE014075.1)	SRR5023896	AE014075.1	1481034	1481030	Cluster304	0.0645819	44	28	77	75	0
E. coli	CFT073 (AE014075.1)	SRR5023896	AE014075.1	1559664	1559663	Cluster460	0.762067	26	10	40	38	0
E. coli	CFT073 (AE014075.1)	SRR5023896	AE014075.1	1609425	1609420	Cluster49	0.263766	23	15	39	43	0
E. coli	CFT073 (AE014075.1)	SRR5023896	AE014075.1	1699980	1699978	Cluster435	0.548606	21	33	55	55	0
E. coli	CFT073 (AE014075.1)	SRR5023896	AE014075.1	1709389	1709388	Cluster297	0.645819	23	24	47	47	0
E. coli	CFT073 (AE014075.1)	SRR5023896	AE014075.1	1889721	1889715	Cluster144	0.613868	13	29	45	45	0
E. coli	CFT073 (AE014075.1)	SRR5023896	AE014075.1	2038287	2038281	Cluster327	0.782461	19	24	45	46	0
E. coli	CFT073 (AE014075.1)	SRR5023896	AE014075.1	2120319	2120310	Cluster282	0.710401	18	30	49	54	0
E. coli	CFT073 (AE014075.1)	SRR5023896	AE014075.1	2250473	2250472	Cluster142	0.186948	38	40	79	78	0
E. coli	CFT073 (AE014075.1)	SRR5023896	AE014075.1	2250948	2250936	Cluster467	0.405846	25	37	65	69	0
E. coli	CFT073 (AE014075.1)	SRR5023896	AE014075.1	2320921	2320915	Cluster210	0.114208	15	31	53	47	0
E. coli	CFT073 (AE014075.1)	SRR5023896	AE014075.1	2372308	2372294	Cluster149	0.0652617	34	116	156	156	0
E. coli	CFT073 (AE014075.1)	SRR5023896	AE014075.1	2577393	2577391	Cluster355	0.740313	35	13	51	49	0
E. coli	CFT073 (AE014075.1)	SRR5023896	AE014075.1	2800236	2800235	Cluster244	0.154997	30	44	74	74	0
E. coli	CFT073 (AE014075.1)	SRR5023896	AE014075.1	2827102	2827099	Cluster333	0.486064	31	36	68	68	0
E. coli	CFT073 (AE014075.1)	SRR5023896	AE014075.1	3357717	3357710	Cluster152	0.702923	66	27	115	105	0
E. coli	CFT073 (AE014075.1)	SRR5023896	AE014075.1	3369901	3369899	Cluster395	0.121006	46	26	73	74	0
E. coli	CFT073 (AE014075.1)	SRR5023896	AE014075.1	3426828	3426825	Cluster323	0.0516655	27	26	55	55	0
E. coli	CFT073 (AE014075.1)	SRR5023896	AE014075.1	3674613	3674611	Cluster461	0.482665	62	51	114	115	0
E. coli	CFT073 (AE014075.1)	SRR5023896	AE014075.1	3707327	3707326	Cluster388	0.510537	45	39	89	84	0
E. coli	CFT073 (AE014075.1)	SRR5023896	AE014075.1	3707390	3707387	Cluster375	0.148878	26	19	45	47	0
E. coli	CFT073 (AE014075.1)	SRR5023896	AE014075.1	4610456	4610447	Cluster427	0.441876	19	48	82	67	0
E. coli	CFT073 (AE014075.1)	SRR5023896	AE014075.1	4610936	4610934	Cluster136	0.167233	40	46	86	87	0
E. coli	CFT073 (AE014075.1)	SRR5023896	AE014075.1	4776429	4776423	Cluster240	0.667573	55	47	104	104	0
E. coli	CFT073 (AE014075.1)	SRR5023896	AE014075.1	5045105	5045103	Cluster244	0.17879	67	42	109	111	0
E. coli	CFT073 (AE014075.1)	SRR5023946	AE014075.1	779381	779379	Cluster139	0.0584636	47	39	88	86	0
E. coli	CFT073 (AE014075.1)	SRR5023946	AE014075.1	1257052	1257038	Cluster274	0.00951734	24	53	101	97	5
E. coli	CFT073 (AE014075.1)	SRR5023946	AE014075.1	1459856	1459854	Cluster448	0.649218	24	55	83	79	0
E. coli	CFT073 (AE014075.1)	SRR5023946	AE014075.1	1559664	1559663	Cluster460	0.762067	48	31	84	79	0
E. coli	CFT073 (AE014075.1)	SRR5023946	AE014075.1	1609425	1609420	Cluster49	0.263766	49	42	95	97	0
E. coli	CFT073 (AE014075.1)	SRR5023946	AE014075.1	1644010	1644009	Cluster237	0.204623	35	40	75	77	0
E. coli	CFT073 (AE014075.1)	SRR5023946	AE014075.1	1699980	1699978	Cluster435	0.548606	42	43	85	89	0
E. coli	CFT073 (AE014075.1)	SRR5023946	AE014075.1	1709389	1709388	Cluster297	0.645819	50	42	92	92	0
E. coli	CFT073 (AE014075.1)	SRR5023946	AE014075.1	1806345	1806344	Cluster423	0.00067981	22	18	41	41	0
E. coli	CFT073 (AE014075.1)	SRR5023946	AE014075.1	1889721	1889715	Cluster144	0.613868	29	30	69	68	0
E. coli	CFT073 (AE014075.1)	SRR5023946	AE014075.1	2038287	2038281	Cluster327	0.782461	39	24	66	67	0
E. coli	CFT073 (AE014075.1)	SRR5023946	AE014075.1	2080601	2080600	Cluster243	0.057104	46	51	109	109	10
E. coli	CFT073 (AE014075.1)	SRR5023946	AE014075.1	2120315	2120310	Cluster282	0.0598232	28	46	88	90	0
E. coli	CFT073 (AE014075.1)	SRR5023946	AE014075.1	2252610	2252609	Cluster383	0.00815772	64	84	148	148	0
E. coli	CFT073 (AE014075.1)	SRR5023946	AE014075.1	2544586	2544582	Cluster340	0.576479	18	66	86	90	0
E. coli	CFT073 (AE014075.1)	SRR5023946	AE014075.1	2576955	2576953	Cluster406	0.373215	45	64	111	115	0
E. coli	CFT073 (AE014075.1)	SRR5023946	AE014075.1	2577393	2577391	Cluster355	0.740313	54	29	92	83	0
E. coli	CFT073 (AE014075.1)	SRR5023946	AE014075.1	2793772	2793769	Cluster269	0.0564242	49	37	96	97	6
E. coli	CFT073 (AE014075.1)	SRR5023946	AE014075.1	3182069	3182054	Cluster274	0.028552	19	58	87	80	1
E. coli	CFT073 (AE014075.1)	SRR5023946	AE014075.1	3357717	3357701	Cluster152	0.0489463	109	26	164	150	0
E. coli	CFT073 (AE014075.1)	SRR5023946	AE014075.1	3369902	3369899	Cluster395	0.547247	47	32	83	90	0
E. coli	CFT073 (AE014075.1)	SRR5023946	AE014075.1	3674613	3674611	Cluster461	0.482665	86	49	138	140	0
E. coli	CFT073 (AE014075.1)	SRR5023946	AE014075.1	4507573	4507571	Cluster367	0.0387492	46	23	70	70	0
E. coli	CFT073 (AE014075.1)	SRR5023946	AE014075.1	4610456	4610447	Cluster427	0.441876	39	99	160	142	0
E. coli	CFT073 (AE014075.1)	SRR5023946	AE014075.1	4776429	4776423	Cluster240	0.667573	85	57	149	146	0
E. coli	CFT073 (AE014075.1)	SRR5023948	AE014075.1	16174	16161	Cluster292	0.163834	30	73	126	133	0
E. coli	CFT073 (AE014075.1)	SRR5023948	AE014075.1	359941	359933	Cluster384	0.421482	75	26	111	117	0
E. coli	CFT073 (AE014075.1)	SRR5023948	AE014075.1	434652	434651	Cluster373	0.717199	109	108	217	218	0
E. coli	CFT073 (AE014075.1)	SRR5023948	AE014075.1	651587	651574	Cluster292	0.17947	84	57	158	150	0
E. coli	CFT073 (AE014075.1)	SRR5023948	AE014075.1	757639	757625	Cluster250	0.174711	54	58	122	124	0
E. coli	CFT073 (AE014075.1)	SRR5023948	AE014075.1	779381	779379	Cluster139	0.0584636	21	55	77	76	0
E. coli	CFT073 (AE014075.1)	SRR5023948	AE014075.1	806374	806372	Cluster416	0.89463	80	67	158	161	0
E. coli	CFT073 (AE014075.1)	SRR5023948	AE014075.1	828826	828810	Cluster68	0.139361	45	64	124	119	0
E. coli	CFT073 (AE014075.1)	SRR5023948	AE014075.1	1136971	1136970	Cluster286	0.0115568	55	99	154	154	0
E. coli	CFT073 (AE014075.1)	SRR5023948	AE014075.1	1338302	1338285	Cluster222	0.00135962	32	54	93	89	0
E. coli	CFT073 (AE014075.1)	SRR5023948	AE014075.1	1459624	1459623	Cluster387	0.243372	72	40	112	112	0
E. coli	CFT073 (AE014075.1)	SRR5023948	AE014075.1	1459856	1459854	Cluster448	0.649218	24	61	87	86	0
E. coli	CFT073 (AE014075.1)	SRR5023948	AE014075.1	1559664	1559663	Cluster460	0.762067	40	39	82	80	0
E. coli	CFT073 (AE014075.1)	SRR5023948	AE014075.1	1609425	1609420	Cluster40	0.503059	59	33	96	96	0
E. coli	CFT073 (AE014075.1)	SRR5023948	AE014075.1	1695647	1695646	Cluster244	0.549286	51	22	74	76	0
E. coli	CFT073 (AE014075.1)	SRR5023948	AE014075.1	1699980	1699978	Cluster435	0.548606	44	58	103	106	0
E. coli	CFT073 (AE014075.1)	SRR5023948	AE014075.1	1752799	1752797	Cluster417	0.619986	39	31	70	72	0
E. coli	CFT073 (AE014075.1)	SRR5023948	AE014075.1	1889717	1889715	Cluster144	0.167913	26	42	81	77	0
E. coli	CFT073 (AE014075.1)	SRR5023948	AE014075.1	2038287	2038281	Cluster327	0.782461	42	39	86	84	0
E. coli	CFT073 (AE014075.1)	SRR5023948	AE014075.1	2120319	2120310	Cluster282	0.710401	42	33	78	80	0
E. coli	CFT073 (AE014075.1)	SRR5023948	AE014075.1	2160166	2160164	Cluster244	0.163154	29	87	117	119	0
E. coli	CFT073 (AE014075.1)	SRR5023948	AE014075.1	2250473	2250472	Cluster165	0.176071	31	99	130	131	0
E. coli	CFT073 (AE014075.1)	SRR5023948	AE014075.1	2250949	2250936	Cluster467	0.0944935	51	42	105	103	0
E. coli	CFT073 (AE014075.1)	SRR5023948	AE014075.1	2321201	2321193	Cluster193	0.00067981	38	60	99	104	0
E. coli	CFT073 (AE014075.1)	SRR5023948	AE014075.1	2321588	2321582	Cluster324	0.00067981	75	77	156	155	0
E. coli	CFT073 (AE014075.1)	SRR5023948	AE014075.1	2331472	2331465	Cluster294	0.00067981	57	81	140	143	0
E. coli	CFT073 (AE014075.1)	SRR5023948	AE014075.1	2347043	2347033	Cluster211	0.0176751	48	49	98	105	0
E. coli	CFT073 (AE014075.1)	SRR5023948	AE014075.1	2576955	2576953	Cluster406	0.373215	50	67	120	125	0
E. coli	CFT073 (AE014075.1)	SRR5023948	AE014075.1	2577393	2577391	Cluster355	0.740313	66	62	137	129	0
E. coli	CFT073 (AE014075.1)	SRR5023948	AE014075.1	2827101	2827099	Cluster333	0.161795	37	48	86	89	0
E. coli	CFT073 (AE014075.1)	SRR5023948	AE014075.1	3357717	3357710	Cluster152	0.702923	78	42	143	140	0
E. coli	CFT073 (AE014075.1)	SRR5023948	AE014075.1	3369902	3369899	Cluster395	0.547247	73	31	108	108	0
E. coli	CFT073 (AE014075.1)	SRR5023948	AE014075.1	3667904	3667894	Cluster298	0.00067981	58	80	151	168	0
E. coli	CFT073 (AE014075.1)	SRR5023948	AE014075.1	3674613	3674611	Cluster461	0.482665	61	54	115	116	0
E. coli	CFT073 (AE014075.1)	SRR5023948	AE014075.1	3707327	3707326	Cluster388	0.510537	71	52	130	123	0
E. coli	CFT073 (AE014075.1)	SRR5023948	AE014075.1	4610456	4610447	Cluster427	0.441876	27	91	131	119	0
E. coli	CFT073 (AE014075.1)	SRR5023948	AE014075.1	4776429	4776423	Cluster240	0.667573	95	81	179	180	0
E. coli	CFT073 (AE014075.1)	SRR5023948	AE014075.1	4908320	4908314	Cluster294	0.00067981	69	69	146	146	0
E. coli	CFT073 (AE014075.1)	SRR5024181	AE014075.1	434652	434651	Cluster373	0.717199	53	63	116	118	0
E. coli	CFT073 (AE014075.1)	SRR5024181	AE014075.1	564681	564678	Cluster269	0.0414684	44	41	89	87	0
E. coli	CFT073 (AE014075.1)	SRR5024181	AE014075.1	1344270	1344263	Cluster261	0.282801	145	47	236	250	0
E. coli	CFT073 (AE014075.1)	SRR5024181	AE014075.1	1409318	1409311	Cluster424	0.0149558	48	33	82	92	0
E. coli	CFT073 (AE014075.1)	SRR5024181	AE014075.1	1459856	1459854	Cluster448	0.649218	24	44	72	70	0
E. coli	CFT073 (AE014075.1)	SRR5024181	AE014075.1	1467882	1467870	Cluster425	0.349422	26	15	41	41	0
E. coli	CFT073 (AE014075.1)	SRR5024181	AE014075.1	1559664	1559663	Cluster460	0.762067	24	24	51	48	0
E. coli	CFT073 (AE014075.1)	SRR5024181	AE014075.1	1609425	1609420	Cluster40	0.503059	35	22	62	61	0
E. coli	CFT073 (AE014075.1)	SRR5024181	AE014075.1	1695647	1695646	Cluster244	0.549286	36	21	57	57	0
E. coli	CFT073 (AE014075.1)	SRR5024181	AE014075.1	1699980	1699978	Cluster435	0.548606	22	23	45	46	0
E. coli	CFT073 (AE014075.1)	SRR5024181	AE014075.1	1709389	1709388	Cluster297	0.645819	15	28	43	43	0
E. coli	CFT073 (AE014075.1)	SRR5024181	AE014075.1	1752799	1752797	Cluster417	0.619986	32	27	60	59	0
E. coli	CFT073 (AE014075.1)	SRR5024181	AE014075.1	1889721	1889715	Cluster144	0.613868	25	26	55	54	0
E. coli	CFT073 (AE014075.1)	SRR5024181	AE014075.1	2036672	2036671	Cluster244	0.28416	36	30	66	66	0
E. coli	CFT073 (AE014075.1)	SRR5024181	AE014075.1	2038287	2038281	Cluster327	0.782461	26	14	48	49	0
E. coli	CFT073 (AE014075.1)	SRR5024181	AE014075.1	2120319	2120310	Cluster282	0.710401	34	26	61	61	0
E. coli	CFT073 (AE014075.1)	SRR5024181	AE014075.1	2160166	2160164	Cluster244	0.163154	28	60	90	91	0
E. coli	CFT073 (AE014075.1)	SRR5024181	AE014075.1	2544586	2544582	Cluster340	0.576479	18	50	69	69	0
E. coli	CFT073 (AE014075.1)	SRR5024181	AE014075.1	2576955	2576953	Cluster406	0.373215	16	38	55	55	0
E. coli	CFT073 (AE014075.1)	SRR5024181	AE014075.1	2577393	2577391	Cluster355	0.740313	46	27	75	75	0
E. coli	CFT073 (AE014075.1)	SRR5024181	AE014075.1	2827102	2827099	Cluster333	0.486064	25	29	56	55	0
E. coli	CFT073 (AE014075.1)	SRR5024181	AE014075.1	3038801	3038800	Cluster284	0.0231135	43	26	69	69	0
E. coli	CFT073 (AE014075.1)	SRR5024181	AE014075.1	3357717	3357710	Cluster152	0.702923	51	32	109	99	0
E. coli	CFT073 (AE014075.1)	SRR5024181	AE014075.1	3369902	3369899	Cluster395	0.547247	54	18	78	77	0
E. coli	CFT073 (AE014075.1)	SRR5024181	AE014075.1	3707327	3707326	Cluster388	0.510537	42	37	79	79	0
E. coli	CFT073 (AE014075.1)	SRR5024181	AE014075.1	4416503	4416501	Cluster238	0.0237933	38	15	53	61	0
E. coli	CFT073 (AE014075.1)	SRR5024181	AE014075.1	4610456	4610447	Cluster427	0.441876	20	70	98	90	0
E. coli	CFT073 (AE014075.1)	SRR5024181	AE014075.1	4776429	4776423	Cluster240	0.667573	67	59	129	130	0
E. coli	CFT073 (AE014075.1)	SRR5024189	AE014075.1	434652	434651	Cluster373	0.717199	70	90	162	161	0
E. coli	CFT073 (AE014075.1)	SRR5024189	AE014075.1	564681	564678	Cluster269	0.0414684	70	46	118	120	0
E. coli	CFT073 (AE014075.1)	SRR5024189	AE014075.1	806374	806372	Cluster416	0.89463	68	64	137	138	0
E. coli	CFT073 (AE014075.1)	SRR5024189	AE014075.1	828826	828810	Cluster68	0.139361	43	34	91	90	0
E. coli	CFT073 (AE014075.1)	SRR5024189	AE014075.1	878338	878333	Cluster30	0.00203943	49	69	131	123	0
E. coli	CFT073 (AE014075.1)	SRR5024189	AE014075.1	1332234	1332225	Cluster372	0.00067981	32	28	62	65	0
E. coli	CFT073 (AE014075.1)	SRR5024189	AE014075.1	1459856	1459854	Cluster448	0.649218	37	57	98	97	0
E. coli	CFT073 (AE014075.1)	SRR5024189	AE014075.1	1559664	1559663	Cluster460	0.762067	43	33	78	76	0
E. coli	CFT073 (AE014075.1)	SRR5024189	AE014075.1	1609425	1609420	Cluster40	0.503059	42	48	95	100	0
E. coli	CFT073 (AE014075.1)	SRR5024189	AE014075.1	1695647	1695646	Cluster244	0.549286	53	42	95	98	0
E. coli	CFT073 (AE014075.1)	SRR5024189	AE014075.1	1699980	1699978	Cluster443	0.169952	35	32	67	75	0
E. coli	CFT073 (AE014075.1)	SRR5024189	AE014075.1	1709389	1709388	Cluster297	0.645819	30	44	74	74	0
E. coli	CFT073 (AE014075.1)	SRR5024189	AE014075.1	1752799	1752797	Cluster417	0.619986	51	36	88	87	0
E. coli	CFT073 (AE014075.1)	SRR5024189	AE014075.1	1889721	1889715	Cluster144	0.613868	34	42	94	94	0
E. coli	CFT073 (AE014075.1)	SRR5024189	AE014075.1	1959857	1959856	Cluster370	0.296397	52	31	84	84	0
E. coli	CFT073 (AE014075.1)	SRR5024189	AE014075.1	2036672	2036671	Cluster244	0.28416	47	57	104	104	0
E. coli	CFT073 (AE014075.1)	SRR5024189	AE014075.1	2038287	2038281	Cluster327	0.782461	50	29	87	84	0
E. coli	CFT073 (AE014075.1)	SRR5024189	AE014075.1	2120319	2120310	Cluster282	0.710401	26	38	72	69	0
E. coli	CFT073 (AE014075.1)	SRR5024189	AE014075.1	2160166	2160164	Cluster244	0.163154	33	69	103	103	0
E. coli	CFT073 (AE014075.1)	SRR5024189	AE014075.1	2250473	2250472	Cluster165	0.176071	41	90	131	132	0
E. coli	CFT073 (AE014075.1)	SRR5024189	AE014075.1	2250948	2250936	Cluster467	0.405846	59	44	107	107	0
E. coli	CFT073 (AE014075.1)	SRR5024189	AE014075.1	2439909	2439892	Cluster462	0.259007	46	19	94	76	0
E. coli	CFT073 (AE014075.1)	SRR5024189	AE014075.1	2544586	2544582	Cluster340	0.576479	44	76	121	130	0
E. coli	CFT073 (AE014075.1)	SRR5024189	AE014075.1	2576955	2576953	Cluster406	0.373215	39	49	90	92	0
E. coli	CFT073 (AE014075.1)	SRR5024189	AE014075.1	2577393	2577391	Cluster355	0.740313	61	30	97	91	0
E. coli	CFT073 (AE014075.1)	SRR5024189	AE014075.1	2827102	2827099	Cluster333	0.486064	52	41	96	95	0
E. coli	CFT073 (AE014075.1)	SRR5024189	AE014075.1	3357717	3357710	Cluster152	0.702923	73	39	135	132	0
E. coli	CFT073 (AE014075.1)	SRR5024189	AE014075.1	3361522	3361503	Cluster269	0.014276	65	103	183	186	7
E. coli	CFT073 (AE014075.1)	SRR5024189	AE014075.1	3369902	3369899	Cluster395	0.547247	76	32	110	110	0
E. coli	CFT073 (AE014075.1)	SRR5024189	AE014075.1	3460053	3460036	Cluster203	0.00135962	24	102	143	143	0
E. coli	CFT073 (AE014075.1)	SRR5024189	AE014075.1	3707327	3707326	Cluster388	0.510537	67	51	122	119	0
E. coli	CFT073 (AE014075.1)	SRR5024189	AE014075.1	4776429	4776423	Cluster240	0.667573	17	55	156	155	0
E. coli	CFT073 (AE014075.1)	SRR5024197	AE014075.1	359941	359933	Cluster384	0.421482	100	28	135	136	0
E. coli	CFT073 (AE014075.1)	SRR5024197	AE014075.1	434652	434651	Cluster373	0.717199	106	105	213	212	0
E. coli	CFT073 (AE014075.1)	SRR5024197	AE014075.1	976956	976938	Cluster17	0.0265126	55	40	125	135	0
E. coli	CFT073 (AE014075.1)	SRR5024197	AE014075.1	1344270	1344263	Cluster261	0.282801	240	72	385	404	0
E. coli	CFT073 (AE014075.1)	SRR5024197	AE014075.1	1461560	1461558	Cluster151	0.117607	76	154	234	233	0
E. coli	CFT073 (AE014075.1)	SRR5024197	AE014075.1	1481034	1481030	Cluster304	0.0645819	45	33	91	87	0
E. coli	CFT073 (AE014075.1)	SRR5024197	AE014075.1	1559664	1559663	Cluster460	0.762067	48	33	85	82	0
E. coli	CFT073 (AE014075.1)	SRR5024197	AE014075.1	1609425	1609420	Cluster49	0.263766	61	47	109	114	0
E. coli	CFT073 (AE014075.1)	SRR5024197	AE014075.1	1699980	1699978	Cluster435	0.548606	38	58	97	101	0
E. coli	CFT073 (AE014075.1)	SRR5024197	AE014075.1	1709389	1709388	Cluster297	0.645819	36	68	104	104	0
E. coli	CFT073 (AE014075.1)	SRR5024197	AE014075.1	1889721	1889715	Cluster144	0.613868	26	43	78	81	0
E. coli	CFT073 (AE014075.1)	SRR5024197	AE014075.1	2038287	2038281	Cluster327	0.782461	56	34	98	96	0
E. coli	CFT073 (AE014075.1)	SRR5024197	AE014075.1	2120319	2120310	Cluster282	0.710401	59	54	117	123	0
E. coli	CFT073 (AE014075.1)	SRR5024197	AE014075.1	2250473	2250472	Cluster142	0.186948	44	79	123	123	0
E. coli	CFT073 (AE014075.1)	SRR5024197	AE014075.1	2250948	2250936	Cluster467	0.405846	63	62	133	137	0
E. coli	CFT073 (AE014075.1)	SRR5024197	AE014075.1	2320921	2320915	Cluster210	0.114208	37	54	97	96	0
E. coli	CFT073 (AE014075.1)	SRR5024197	AE014075.1	2544586	2544582	Cluster340	0.576479	15	77	93	97	0
E. coli	CFT073 (AE014075.1)	SRR5024197	AE014075.1	2577393	2577391	Cluster355	0.740313	70	40	115	113	0
E. coli	CFT073 (AE014075.1)	SRR5024197	AE014075.1	2800236	2800235	Cluster244	0.154997	37	64	106	103	0
E. coli	CFT073 (AE014075.1)	SRR5024197	AE014075.1	2827102	2827099	Cluster333	0.486064	59	52	113	113	0
E. coli	CFT073 (AE014075.1)	SRR5024197	AE014075.1	3357717	3357710	Cluster152	0.702923	74	37	144	137	0
E. coli	CFT073 (AE014075.1)	SRR5024197	AE014075.1	3369901	3369899	Cluster395	0.121006	97	39	140	138	0
E. coli	CFT073 (AE014075.1)	SRR5024197	AE014075.1	3674613	3674611	Cluster461	0.482665	68	72	143	147	0
E. coli	CFT073 (AE014075.1)	SRR5024197	AE014075.1	3707327	3707326	Cluster388	0.510537	84	64	148	148	0
E. coli	CFT073 (AE014075.1)	SRR5024197	AE014075.1	3707390	3707387	Cluster375	0.148878	43	51	96	101	0
E. coli	CFT073 (AE014075.1)	SRR5024197	AE014075.1	4610456	4610447	Cluster427	0.441876	29	82	133	114	0
E. coli	CFT073 (AE014075.1)	SRR5024197	AE014075.1	4610936	4610934	Cluster136	0.167233	79	70	150	150	0
E. coli	CFT073 (AE014075.1)	SRR5024197	AE014075.1	4776429	4776423	Cluster240	0.667573	95	76	177	176	0
E. coli	CFT073 (AE014075.1)	SRR5024197	AE014075.1	5045105	5045103	Cluster244	0.17879	100	80	180	181	0
E. coli	CFT073 (AE014075.1)	SRR5024206	AE014075.1	434652	434651	Cluster373	0.717199	63	68	132	131	0
E. coli	CFT073 (AE014075.1)	SRR5024206	AE014075.1	483022	483012	Cluster453	0.010877	9	41	56	50	0
E. coli	CFT073 (AE014075.1)	SRR5024206	AE014075.1	806374	806372	Cluster416	0.89463	72	47	129	130	0
E. coli	CFT073 (AE014075.1)	SRR5024206	AE014075.1	854933	854930	Cluster269	0.0312712	31	26	65	59	0
E. coli	CFT073 (AE014075.1)	SRR5024206	AE014075.1	1459856	1459854	Cluster448	0.649218	24	35	61	59	0
E. coli	CFT073 (AE014075.1)	SRR5024206	AE014075.1	1559664	1559663	Cluster460	0.762067	42	28	70	70	0
E. coli	CFT073 (AE014075.1)	SRR5024206	AE014075.1	1609425	1609420	Cluster49	0.263766	36	41	82	80	0
E. coli	CFT073 (AE014075.1)	SRR5024206	AE014075.1	1639720	1639717	Cluster269	0.00203943	37	56	94	97	0
E. coli	CFT073 (AE014075.1)	SRR5024206	AE014075.1	1695647	1695646	Cluster244	0.549286	31	36	68	69	0
E. coli	CFT073 (AE014075.1)	SRR5024206	AE014075.1	1699980	1699978	Cluster443	0.169952	28	38	66	73	0
E. coli	CFT073 (AE014075.1)	SRR5024206	AE014075.1	1709389	1709388	Cluster297	0.645819	18	39	57	57	0
E. coli	CFT073 (AE014075.1)	SRR5024206	AE014075.1	1752799	1752797	Cluster417	0.619986	36	35	73	71	0
E. coli	CFT073 (AE014075.1)	SRR5024206	AE014075.1	1889721	1889715	Cluster144	0.613868	29	31	68	71	0
E. coli	CFT073 (AE014075.1)	SRR5024206	AE014075.1	1959857	1959856	Cluster370	0.296397	56	14	72	72	0
E. coli	CFT073 (AE014075.1)	SRR5024206	AE014075.1	2036672	2036671	Cluster244	0.28416	29	39	69	69	0
E. coli	CFT073 (AE014075.1)	SRR5024206	AE014075.1	2038287	2038281	Cluster327	0.782461	26	22	50	50	0
E. coli	CFT073 (AE014075.1)	SRR5024206	AE014075.1	2120319	2120310	Cluster282	0.710401	32	26	60	62	0
E. coli	CFT073 (AE014075.1)	SRR5024206	AE014075.1	2250473	2250472	Cluster165	0.176071	38	73	111	111	0
E. coli	CFT073 (AE014075.1)	SRR5024206	AE014075.1	2250948	2250936	Cluster467	0.405846	22	37	66	63	0
E. coli	CFT073 (AE014075.1)	SRR5024206	AE014075.1	2369545	2369541	Cluster269	0.0509857	36	41	78	82	0
E. coli	CFT073 (AE014075.1)	SRR5024206	AE014075.1	2544586	2544582	Cluster340	0.576479	24	51	78	79	0
E. coli	CFT073 (AE014075.1)	SRR5024206	AE014075.1	2576955	2576953	Cluster406	0.373215	29	34	66	68	0
E. coli	CFT073 (AE014075.1)	SRR5024206	AE014075.1	2577393	2577391	Cluster355	0.740313	36	30	70	68	0
E. coli	CFT073 (AE014075.1)	SRR5024206	AE014075.1	2793772	2793769	Cluster269	0.0564242	55	32	91	88	0
E. coli	CFT073 (AE014075.1)	SRR5024206	AE014075.1	2827102	2827099	Cluster333	0.486064	38	37	75	78	0
E. coli	CFT073 (AE014075.1)	SRR5024206	AE014075.1	3027739	3027734	Cluster284	0.00067981	20	42	70	62	0
E. coli	CFT073 (AE014075.1)	SRR5024206	AE014075.1	3357717	3357710	Cluster152	0.702923	55	36	105	99	0
E. coli	CFT073 (AE014075.1)	SRR5024206	AE014075.1	3369902	3369899	Cluster395	0.547247	47	35	86	89	0
E. coli	CFT073 (AE014075.1)	SRR5024206	AE014075.1	3864401	3864395	Cluster294	0.00067981	15	38	56	57	0
E. coli	CFT073 (AE014075.1)	SRR5024206	AE014075.1	4776429	4776423	Cluster240	0.667573	72	56	132	129	0
E. coli	CFT073 (AE014075.1)	SRR5024206	AE014075.1	4983346	4983329	Cluster269	0.0067981	63	49	123	115	0
E. coli	CFT073 (AE014075.1)	SRR5024206	AE014075.1	5087517	5087514	Cluster269	0.0734194	59	41	101	102	0
E. coli	CFT073 (AE014075.1)	SRR5024243	AE014075.1	359941	359933	Cluster384	0.421482	92	21	126	120	0
E. coli	CFT073 (AE014075.1)	SRR5024243	AE014075.1	434652	434651	Cluster373	0.717199	80	76	156	158	0
E. coli	CFT073 (AE014075.1)	SRR5024243	AE014075.1	806374	806372	Cluster416	0.89463	55	58	123	120	0
E. coli	CFT073 (AE014075.1)	SRR5024243	AE014075.1	1344270	1344263	Cluster261	0.282801	208	59	326	346	0
E. coli	CFT073 (AE014075.1)	SRR5024243	AE014075.1	1378000	1377995	Cluster304	0.0122366	25	22	49	55	0
E. coli	CFT073 (AE014075.1)	SRR5024243	AE014075.1	1461560	1461558	Cluster151	0.117607	58	155	216	217	0
E. coli	CFT073 (AE014075.1)	SRR5024243	AE014075.1	1467882	1467870	Cluster425	0.349422	60	17	82	82	0
E. coli	CFT073 (AE014075.1)	SRR5024243	AE014075.1	1559664	1559663	Cluster460	0.762067	33	29	63	62	0
E. coli	CFT073 (AE014075.1)	SRR5024243	AE014075.1	1609425	1609420	Cluster49	0.263766	29	28	58	60	0
E. coli	CFT073 (AE014075.1)	SRR5024243	AE014075.1	1699980	1699978	Cluster435	0.548606	27	37	64	66	0
E. coli	CFT073 (AE014075.1)	SRR5024243	AE014075.1	1709389	1709388	Cluster297	0.645819	25	31	56	56	0
E. coli	CFT073 (AE014075.1)	SRR5024243	AE014075.1	1889721	1889715	Cluster144	0.613868	14	33	51	53	0
E. coli	CFT073 (AE014075.1)	SRR5024243	AE014075.1	2038287	2038281	Cluster327	0.782461	30	24	63	59	0
E. coli	CFT073 (AE014075.1)	SRR5024243	AE014075.1	2120319	2120310	Cluster282	0.710401	36	41	80	83	0
E. coli	CFT073 (AE014075.1)	SRR5024243	AE014075.1	2250473	2250472	Cluster142	0.186948	28	64	92	92	0
E. coli	CFT073 (AE014075.1)	SRR5024243	AE014075.1	2250948	2250936	Cluster467	0.405846	34	28	70	66	0
E. coli	CFT073 (AE014075.1)	SRR5024243	AE014075.1	2320921	2320915	Cluster210	0.114208	31	44	86	80	0
E. coli	CFT073 (AE014075.1)	SRR5024243	AE014075.1	2577393	2577391	Cluster355	0.740313	34	30	70	65	0
E. coli	CFT073 (AE014075.1)	SRR5024243	AE014075.1	2800236	2800235	Cluster244	0.154997	34	34	73	72	0
E. coli	CFT073 (AE014075.1)	SRR5024243	AE014075.1	2827102	2827099	Cluster333	0.486064	38	37	78	77	0
E. coli	CFT073 (AE014075.1)	SRR5024243	AE014075.1	3056569	3056564	Cluster402	0.360299	36	53	93	92	0
E. coli	CFT073 (AE014075.1)	SRR5024243	AE014075.1	3357717	3357710	Cluster150	0.0176751	62	37	130	119	0
E. coli	CFT073 (AE014075.1)	SRR5024243	AE014075.1	3369901	3369899	Cluster395	0.121006	53	30	84	88	0
E. coli	CFT073 (AE014075.1)	SRR5024243	AE014075.1	3426828	3426825	Cluster323	0.0516655	42	20	66	65	0
E. coli	CFT073 (AE014075.1)	SRR5024243	AE014075.1	3674613	3674611	Cluster461	0.482665	63	52	115	117	0
E. coli	CFT073 (AE014075.1)	SRR5024243	AE014075.1	3707327	3707326	Cluster388	0.510537	71	42	113	113	0
E. coli	CFT073 (AE014075.1)	SRR5024243	AE014075.1	3707390	3707387	Cluster375	0.148878	33	68	101	104	0
E. coli	CFT073 (AE014075.1)	SRR5024243	AE014075.1	4610456	4610447	Cluster427	0.441876	39	66	118	109	0
E. coli	CFT073 (AE014075.1)	SRR5024243	AE014075.1	4610936	4610934	Cluster136	0.167233	69	54	123	124	0
E. coli	CFT073 (AE014075.1)	SRR5024243	AE014075.1	4776429	4776423	Cluster240	0.667573	57	54	120	115	0
E. coli	CFT073 (AE014075.1)	SRR5024243	AE014075.1	5045105	5045103	Cluster244	0.17879	101	55	156	156	0
E. coli	CFT073 (AE014075.1)	SRR5024316	AE014075.1	36745	36742	Cluster390	0.0237933	34	60	99	96	0
E. coli	CFT073 (AE014075.1)	SRR5024316	AE014075.1	37053	37048	Cluster329	0.00067981	70	50	122	122	0
E. coli	CFT073 (AE014075.1)	SRR5024316	AE014075.1	305738	305728	Cluster193	0.00067981	24	41	72	75	0
E. coli	CFT073 (AE014075.1)	SRR5024316	AE014075.1	359941	359933	Cluster384	0.421482	59	24	94	94	0
E. coli	CFT073 (AE014075.1)	SRR5024316	AE014075.1	806374	806372	Cluster416	0.89463	49	58	109	110	0
E. coli	CFT073 (AE014075.1)	SRR5024316	AE014075.1	1559664	1559663	Cluster460	0.762067	32	39	78	75	0
E. coli	CFT073 (AE014075.1)	SRR5024316	AE014075.1	1644010	1644009	Cluster237	0.204623	40	45	86	85	0
E. coli	CFT073 (AE014075.1)	SRR5024316	AE014075.1	3148232	3148227	Cluster329	0.00067981	48	56	108	106	0
E. coli	CFT073 (AE014075.1)	SRR5024316	AE014075.1	4327672	4327663	Cluster193	0.00067981	30	46	86	84	0
E. coli	CFT073 (AE014075.1)	SRR5024316	AE014075.1	4961352	4961346	Cluster294	0.00067981	46	35	87	87	0
E. coli	CFT073 (AE014075.1)	SRR5024316	AE014075.1	4966179	4966168	Cluster193	0.00067981	44	24	80	75	0
E. coli	CFT073 (AE014075.1)	SRR5024316	AE014075.1	5135891	5135882	Cluster234	0.00611829	37	88	142	171	0
E. coli	CFT073 (AE014075.1)	SRR5024503	AE014075.1	434652	434651	Cluster373	0.717199	59	66	125	125	0
E. coli	CFT073 (AE014075.1)	SRR5024503	AE014075.1	806374	806372	Cluster416	0.89463	46	61	114	113	0
E. coli	CFT073 (AE014075.1)	SRR5024503	AE014075.1	1035280	1035269	Cluster269	0.138001	29	30	73	70	0
E. coli	CFT073 (AE014075.1)	SRR5024503	AE014075.1	1344270	1344263	Cluster261	0.282801	112	33	173	174	0
E. coli	CFT073 (AE014075.1)	SRR5024503	AE014075.1	1459856	1459854	Cluster448	0.649218	30	28	60	60	0
E. coli	CFT073 (AE014075.1)	SRR5024503	AE014075.1	1559664	1559663	Cluster460	0.762067	27	29	59	60	0
E. coli	CFT073 (AE014075.1)	SRR5024503	AE014075.1	1609425	1609420	Cluster40	0.503059	38	29	73	69	0
E. coli	CFT073 (AE014075.1)	SRR5024503	AE014075.1	1695647	1695646	Cluster244	0.549286	36	32	68	71	0
E. coli	CFT073 (AE014075.1)	SRR5024503	AE014075.1	1699980	1699978	Cluster443	0.169952	23	28	53	54	0
E. coli	CFT073 (AE014075.1)	SRR5024503	AE014075.1	1709389	1709388	Cluster297	0.645819	21	23	44	44	0
E. coli	CFT073 (AE014075.1)	SRR5024503	AE014075.1	1752799	1752797	Cluster417	0.619986	25	21	47	46	0
E. coli	CFT073 (AE014075.1)	SRR5024503	AE014075.1	1773972	1773968	Cluster166	0.0135962	19	15	37	35	0
E. coli	CFT073 (AE014075.1)	SRR5024503	AE014075.1	1889721	1889715	Cluster144	0.613868	21	27	57	59	0
E. coli	CFT073 (AE014075.1)	SRR5024503	AE014075.1	1959857	1959856	Cluster370	0.296397	58	24	83	83	0
E. coli	CFT073 (AE014075.1)	SRR5024503	AE014075.1	2036672	2036671	Cluster244	0.28416	30	34	65	65	0
E. coli	CFT073 (AE014075.1)	SRR5024503	AE014075.1	2038287	2038281	Cluster327	0.782461	26	24	54	53	0
E. coli	CFT073 (AE014075.1)	SRR5024503	AE014075.1	2120319	2120310	Cluster282	0.710401	29	23	55	56	0
E. coli	CFT073 (AE014075.1)	SRR5024503	AE014075.1	2250473	2250472	Cluster165	0.176071	29	48	77	77	0
E. coli	CFT073 (AE014075.1)	SRR5024503	AE014075.1	2250949	2250936	Cluster467	0.0944935	45	38	90	88	0
E. coli	CFT073 (AE014075.1)	SRR5024503	AE014075.1	2341019	2341010	Cluster199	0.0149558	51	25	105	91	8
E. coli	CFT073 (AE014075.1)	SRR5024503	AE014075.1	2439909	2439892	Cluster462	0.259007	41	10	75	56	0
E. coli	CFT073 (AE014075.1)	SRR5024503	AE014075.1	2544586	2544582	Cluster340	0.576479	36	48	84	85	0
E. coli	CFT073 (AE014075.1)	SRR5024503	AE014075.1	2576955	2576953	Cluster406	0.373215	26	23	54	54	0
E. coli	CFT073 (AE014075.1)	SRR5024503	AE014075.1	2577393	2577391	Cluster355	0.740313	36	32	76	69	0
E. coli	CFT073 (AE014075.1)	SRR5024503	AE014075.1	3056569	3056564	Cluster402	0.360299	68	69	151	139	0
E. coli	CFT073 (AE014075.1)	SRR5024503	AE014075.1	3161109	3161102	Cluster343	0.0265126	97	44	152	145	0
E. coli	CFT073 (AE014075.1)	SRR5024503	AE014075.1	3339327	3339324	Cluster269	0.0605031	30	35	74	68	0
E. coli	CFT073 (AE014075.1)	SRR5024503	AE014075.1	3357717	3357710	Cluster152	0.702923	44	34	99	96	0
E. coli	CFT073 (AE014075.1)	SRR5024503	AE014075.1	3369902	3369899	Cluster395	0.547247	57	19	83	84	0
E. coli	CFT073 (AE014075.1)	SRR5024503	AE014075.1	3707507	3707492	Cluster450	0.0774983	35	50	89	94	2
E. coli	CFT073 (AE014075.1)	SRR5024503	AE014075.1	4147560	4147557	Cluster269	0.128484	45	25	71	74	0
E. coli	CFT073 (AE014075.1)	SRR5024503	AE014075.1	4553214	4553211	Cluster269	0.0441876	55	67	134	137	0
E. coli	CFT073 (AE014075.1)	SRR5024503	AE014075.1	4610452	4610447	Cluster427	0.028552	21	62	91	84	0
E. coli	CFT073 (AE014075.1)	SRR5024503	AE014075.1	4776429	4776423	Cluster240	0.667573	76	67	148	146	0
E. coli	CFT073 (AE014075.1)	SRR5024504	AE014075.1	359941	359933	Cluster384	0.421482	54	17	80	83	0
E. coli	CFT073 (AE014075.1)	SRR5024504	AE014075.1	434652	434651	Cluster373	0.717199	51	48	99	99	0
E. coli	CFT073 (AE014075.1)	SRR5024504	AE014075.1	806374	806372	Cluster416	0.89463	49	48	100	101	0
E. coli	CFT073 (AE014075.1)	SRR5024504	AE014075.1	1378000	1377995	Cluster304	0.0122366	17	22	40	41	0
E. coli	CFT073 (AE014075.1)	SRR5024504	AE014075.1	1467882	1467870	Cluster425	0.349422	28	11	39	41	0
E. coli	CFT073 (AE014075.1)	SRR5024504	AE014075.1	1559664	1559663	Cluster460	0.762067	36	20	57	56	0
E. coli	CFT073 (AE014075.1)	SRR5024504	AE014075.1	1609425	1609420	Cluster49	0.263766	33	25	61	63	0
E. coli	CFT073 (AE014075.1)	SRR5024504	AE014075.1	1699980	1699978	Cluster435	0.548606	26	29	57	59	0
E. coli	CFT073 (AE014075.1)	SRR5024504	AE014075.1	1709389	1709388	Cluster297	0.645819	18	34	52	52	0
E. coli	CFT073 (AE014075.1)	SRR5024504	AE014075.1	1889721	1889715	Cluster144	0.613868	10	37	51	55	0
E. coli	CFT073 (AE014075.1)	SRR5024504	AE014075.1	2038287	2038281	Cluster327	0.782461	27	24	60	53	0
E. coli	CFT073 (AE014075.1)	SRR5024504	AE014075.1	2120319	2120310	Cluster282	0.710401	19	23	42	47	0
E. coli	CFT073 (AE014075.1)	SRR5024504	AE014075.1	2250473	2250472	Cluster142	0.186948	35	37	73	72	0
E. coli	CFT073 (AE014075.1)	SRR5024504	AE014075.1	2250948	2250936	Cluster467	0.405846	32	36	70	76	0
E. coli	CFT073 (AE014075.1)	SRR5024504	AE014075.1	2320921	2320915	Cluster210	0.114208	16	29	50	45	0
E. coli	CFT073 (AE014075.1)	SRR5024504	AE014075.1	2372308	2372294	Cluster149	0.0652617	36	65	105	108	0
E. coli	CFT073 (AE014075.1)	SRR5024504	AE014075.1	2577393	2577391	Cluster355	0.740313	47	23	78	70	0
E. coli	CFT073 (AE014075.1)	SRR5024504	AE014075.1	2800236	2800235	Cluster244	0.154997	23	31	56	56	0
E. coli	CFT073 (AE014075.1)	SRR5024504	AE014075.1	2827102	2827099	Cluster333	0.486064	35	37	72	73	0
E. coli	CFT073 (AE014075.1)	SRR5024504	AE014075.1	3056569	3056564	Cluster402	0.360299	34	43	81	79	0
E. coli	CFT073 (AE014075.1)	SRR5024504	AE014075.1	3357717	3357710	Cluster150	0.0176751	51	32	109	103	0
E. coli	CFT073 (AE014075.1)	SRR5024504	AE014075.1	3369901	3369899	Cluster395	0.121006	38	20	59	63	0
E. coli	CFT073 (AE014075.1)	SRR5024504	AE014075.1	3674613	3674611	Cluster461	0.482665	35	43	79	81	0
E. coli	CFT073 (AE014075.1)	SRR5024504	AE014075.1	3707327	3707326	Cluster388	0.510537	37	29	74	67	0
E. coli	CFT073 (AE014075.1)	SRR5024504	AE014075.1	3707390	3707387	Cluster375	0.148878	26	20	46	46	0
E. coli	CFT073 (AE014075.1)	SRR5024504	AE014075.1	4610456	4610447	Cluster427	0.441876	13	56	81	69	0
E. coli	CFT073 (AE014075.1)	SRR5024504	AE014075.1	4610936	4610934	Cluster136	0.167233	48	34	82	83	0
E. coli	CFT073 (AE014075.1)	SRR5024504	AE014075.1	4776429	4776423	Cluster240	0.667573	7	34	105	100	0
E. coli	CFT073 (AE014075.1)	SRR5024504	AE014075.1	5045105	5045103	Cluster244	0.17879	52	50	103	102	0
E. coli	CFT073 (AE014075.1)	SRR5029819	AE014075.1	434652	434651	Cluster373	0.717199	25	33	58	58	0
E. coli	CFT073 (AE014075.1)	SRR5029819	AE014075.1	1035280	1035269	Cluster269	0.138001	16	19	39	39	0
E. coli	CFT073 (AE014075.1)	SRR5029819	AE014075.1	1384541	1384536	Cluster463	0.0380693	24	10	34	36	0
E. coli	CFT073 (AE014075.1)	SRR5029819	AE014075.1	1459856	1459854	Cluster448	0.649218	18	26	46	46	0
E. coli	CFT073 (AE014075.1)	SRR5029819	AE014075.1	1467882	1467870	Cluster425	0.349422	23	9	34	34	0
E. coli	CFT073 (AE014075.1)	SRR5029819	AE014075.1	1559664	1559663	Cluster460	0.762067	21	15	37	37	0
E. coli	CFT073 (AE014075.1)	SRR5029819	AE014075.1	1609425	1609420	Cluster40	0.503059	31	29	62	61	0
E. coli	CFT073 (AE014075.1)	SRR5029819	AE014075.1	1695647	1695646	Cluster244	0.549286	41	24	65	68	0
E. coli	CFT073 (AE014075.1)	SRR5029819	AE014075.1	1699980	1699978	Cluster435	0.548606	22	20	42	47	0
E. coli	CFT073 (AE014075.1)	SRR5029819	AE014075.1	1709389	1709388	Cluster297	0.645819	9	21	30	30	0
E. coli	CFT073 (AE014075.1)	SRR5029819	AE014075.1	1752799	1752797	Cluster417	0.619986	31	17	48	49	0
E. coli	CFT073 (AE014075.1)	SRR5029819	AE014075.1	1783612	1783610	Cluster115	0.0632223	33	15	49	48	0
E. coli	CFT073 (AE014075.1)	SRR5029819	AE014075.1	1805400	1805391	Cluster372	0.0564242	27	32	63	67	0
E. coli	CFT073 (AE014075.1)	SRR5029819	AE014075.1	1889721	1889715	Cluster144	0.613868	21	33	61	61	0
E. coli	CFT073 (AE014075.1)	SRR5029819	AE014075.1	2036672	2036671	Cluster244	0.28416	35	38	73	73	0
E. coli	CFT073 (AE014075.1)	SRR5029819	AE014075.1	2038287	2038281	Cluster327	0.782461	21	22	47	46	0
E. coli	CFT073 (AE014075.1)	SRR5029819	AE014075.1	2120319	2120310	Cluster282	0.710401	30	24	56	57	0
E. coli	CFT073 (AE014075.1)	SRR5029819	AE014075.1	2439909	2439892	Cluster462	0.259007	33	10	65	49	0
E. coli	CFT073 (AE014075.1)	SRR5029819	AE014075.1	2544586	2544582	Cluster340	0.576479	28	39	69	72	0
E. coli	CFT073 (AE014075.1)	SRR5029819	AE014075.1	2576955	2576953	Cluster406	0.373215	23	33	57	59	0
E. coli	CFT073 (AE014075.1)	SRR5029819	AE014075.1	2577393	2577391	Cluster355	0.740313	47	23	71	71	0
E. coli	CFT073 (AE014075.1)	SRR5029819	AE014075.1	2827102	2827099	Cluster333	0.486064	30	31	64	63	0
E. coli	CFT073 (AE014075.1)	SRR5029819	AE014075.1	3295442	3295424	Cluster109	0.0475867	21	5	96	84	0
E. coli	CFT073 (AE014075.1)	SRR5029819	AE014075.1	3357717	3357710	Cluster152	0.702923	71	25	118	113	0
E. coli	CFT073 (AE014075.1)	SRR5029819	AE014075.1	3369902	3369899	Cluster395	0.547247	42	25	73	73	0
E. coli	CFT073 (AE014075.1)	SRR5029819	AE014075.1	3707327	3707326	Cluster388	0.510537	31	26	59	57	0
E. coli	CFT073 (AE014075.1)	SRR5029819	AE014075.1	4147560	4147557	Cluster269	0.128484	30	24	54	58	0
E. coli	CFT073 (AE014075.1)	SRR5029819	AE014075.1	4776429	4776423	Cluster240	0.667573	45	39	86	85	0
E. coli	CFT073 (AE014075.1)	SRR5030822	AE014075.1	359941	359933	Cluster384	0.421482	77	25	109	110	0
E. coli	CFT073 (AE014075.1)	SRR5030822	AE014075.1	434652	434651	Cluster373	0.717199	68	92	160	161	0
E. coli	CFT073 (AE014075.1)	SRR5030822	AE014075.1	1344270	1344263	Cluster261	0.282801	15	24	43	42	0
E. coli	CFT073 (AE014075.1)	SRR5030822	AE014075.1	1459856	1459854	Cluster448	0.649218	26	36	67	66	0
E. coli	CFT073 (AE014075.1)	SRR5030822	AE014075.1	1467882	1467870	Cluster425	0.349422	37	15	56	54	0
E. coli	CFT073 (AE014075.1)	SRR5030822	AE014075.1	1559664	1559663	Cluster460	0.762067	46	39	88	86	0
E. coli	CFT073 (AE014075.1)	SRR5030822	AE014075.1	1609425	1609420	Cluster49	0.263766	30	48	83	85	0
E. coli	CFT073 (AE014075.1)	SRR5030822	AE014075.1	1695647	1695646	Cluster244	0.549286	57	42	102	104	0
E. coli	CFT073 (AE014075.1)	SRR5030822	AE014075.1	1699980	1699978	Cluster435	0.548606	40	65	105	117	0
E. coli	CFT073 (AE014075.1)	SRR5030822	AE014075.1	1709389	1709388	Cluster297	0.645819	42	63	105	105	0
E. coli	CFT073 (AE014075.1)	SRR5030822	AE014075.1	1889721	1889715	Cluster144	0.613868	25	38	72	69	0
E. coli	CFT073 (AE014075.1)	SRR5030822	AE014075.1	1959857	1959856	Cluster370	0.296397	52	30	83	82	0
E. coli	CFT073 (AE014075.1)	SRR5030822	AE014075.1	2038287	2038281	Cluster327	0.782461	48	32	86	83	0
E. coli	CFT073 (AE014075.1)	SRR5030822	AE014075.1	2120319	2120310	Cluster282	0.710401	27	47	78	80	0
E. coli	CFT073 (AE014075.1)	SRR5030822	AE014075.1	2250948	2250936	Cluster467	0.405846	45	43	91	92	0
E. coli	CFT073 (AE014075.1)	SRR5030822	AE014075.1	2261789	2261779	Cluster372	0.00135962	27	35	65	67	0
E. coli	CFT073 (AE014075.1)	SRR5030822	AE014075.1	2338721	2338718	Cluster334	0.025153	55	49	106	107	0
E. coli	CFT073 (AE014075.1)	SRR5030822	AE014075.1	2439909	2439892	Cluster462	0.259007	53	22	115	93	0
E. coli	CFT073 (AE014075.1)	SRR5030822	AE014075.1	2544586	2544582	Cluster340	0.576479	17	63	82	85	0
E. coli	CFT073 (AE014075.1)	SRR5030822	AE014075.1	2576955	2576953	Cluster406	0.373215	54	59	116	115	0
E. coli	CFT073 (AE014075.1)	SRR5030822	AE014075.1	2577393	2577391	Cluster355	0.740313	64	34	107	100	0
E. coli	CFT073 (AE014075.1)	SRR5030822	AE014075.1	2827102	2827099	Cluster333	0.486064	45	38	87	86	0
E. coli	CFT073 (AE014075.1)	SRR5030822	AE014075.1	3357717	3357710	Cluster152	0.702923	95	42	164	147	0
E. coli	CFT073 (AE014075.1)	SRR5030822	AE014075.1	3369902	3369896	Cluster395	0.0849762	57	40	105	107	0
E. coli	CFT073 (AE014075.1)	SRR5030822	AE014075.1	4507573	4507571	Cluster367	0.0387492	23	13	37	37	0
E. coli	CFT073 (AE014075.1)	SRR5030822	AE014075.1	4610456	4610447	Cluster427	0.441876	20	75	111	95	0
E. coli	CFT073 (AE014075.1)	SRR5030822	AE014075.1	4776429	4776423	Cluster240	0.667573	71	82	161	160	0
E. coli	CFT073 (AE014075.1)	SRR5030822	AE014075.1	5045105	5045103	Cluster244	0.17879	93	67	160	161	0
E. coli	CFT073 (AE014075.1)	SRR5030822	AE014075.1	5131226	5131222	Cluster414	0.0217539	48	72	128	128	0
E. coli	CFT073 (AE014075.1)	SRR5030872	AE014075.1	730259	730258	Cluster441	0.00135962	34	22	58	57	0
E. coli	CFT073 (AE014075.1)	SRR5030872	AE014075.1	2009106	2009102	Cluster335	0.00067981	48	33	83	84	0
E. coli	CFT073 (AE014075.1)	SRR5030872	AE014075.1	2427035	2427027	Cluster451	0.00475867	43	32	85	90	0
E. coli	CFT073 (AE014075.1)	SRR5030872	AE014075.1	3182069	3182054	Cluster274	0.028552	18	76	100	96	0
E. coli	CFT073 (AE014075.1)	SRR5030872	AE014075.1	4638529	4638516	Cluster274	0.00543848	25	53	92	79	0
E. coli	CFT073 (AE014075.1)	SRR5030872	AE014075.1	4760049	4760047	Cluster391	0.00067981	43	14	58	58	0
E. coli	CFT073 (AE014075.1)	SRR5031203	AE014075.1	41857	41854	Cluster269	0.0176751	34	57	91	98	0
E. coli	CFT073 (AE014075.1)	SRR5031203	AE014075.1	194573	194567	Cluster208	0.00067981	25	26	55	63	0
E. coli	CFT073 (AE014075.1)	SRR5031203	AE014075.1	434652	434651	Cluster373	0.717199	76	78	154	154	0
E. coli	CFT073 (AE014075.1)	SRR5031203	AE014075.1	1344270	1344263	Cluster262	0.0754589	61	33	125	122	0
E. coli	CFT073 (AE014075.1)	SRR5031203	AE014075.1	1459856	1459854	Cluster448	0.649218	26	37	64	64	0
E. coli	CFT073 (AE014075.1)	SRR5031203	AE014075.1	1559664	1559663	Cluster460	0.762067	29	26	59	56	0
E. coli	CFT073 (AE014075.1)	SRR5031203	AE014075.1	1609425	1609420	Cluster40	0.503059	30	31	65	65	0
E. coli	CFT073 (AE014075.1)	SRR5031203	AE014075.1	1695647	1695646	Cluster244	0.549286	30	20	51	51	0
E. coli	CFT073 (AE014075.1)	SRR5031203	AE014075.1	1699980	1699978	Cluster443	0.169952	30	24	55	58	0
E. coli	CFT073 (AE014075.1)	SRR5031203	AE014075.1	1709389	1709388	Cluster297	0.645819	20	36	56	56	0
E. coli	CFT073 (AE014075.1)	SRR5031203	AE014075.1	1752799	1752797	Cluster417	0.619986	27	22	51	49	0
E. coli	CFT073 (AE014075.1)	SRR5031203	AE014075.1	1804972	1804970	Cluster390	0.00067981	29	7	50	40	0
E. coli	CFT073 (AE014075.1)	SRR5031203	AE014075.1	1889721	1889715	Cluster144	0.613868	28	32	66	68	0
E. coli	CFT073 (AE014075.1)	SRR5031203	AE014075.1	1959857	1959856	Cluster370	0.296397	41	25	68	68	0
E. coli	CFT073 (AE014075.1)	SRR5031203	AE014075.1	2036672	2036671	Cluster244	0.28416	33	40	74	74	0
E. coli	CFT073 (AE014075.1)	SRR5031203	AE014075.1	2038287	2038281	Cluster327	0.782461	20	16	38	38	0
E. coli	CFT073 (AE014075.1)	SRR5031203	AE014075.1	2109995	2109992	Cluster390	0.00339905	31	9	41	41	1
E. coli	CFT073 (AE014075.1)	SRR5031203	AE014075.1	2120319	2120310	Cluster282	0.710401	20	30	53	51	0
E. coli	CFT073 (AE014075.1)	SRR5031203	AE014075.1	2250473	2250472	Cluster165	0.176071	25	65	90	90	0
E. coli	CFT073 (AE014075.1)	SRR5031203	AE014075.1	2250948	2250936	Cluster467	0.405846	28	30	61	63	0
E. coli	CFT073 (AE014075.1)	SRR5031203	AE014075.1	2340216	2340211	Cluster284	0.00067981	56	45	121	104	0
E. coli	CFT073 (AE014075.1)	SRR5031203	AE014075.1	2346988	2346982	Cluster230	0.0224337	26	34	62	64	0
E. coli	CFT073 (AE014075.1)	SRR5031203	AE014075.1	2544586	2544582	Cluster340	0.576479	37	48	86	89	0
E. coli	CFT073 (AE014075.1)	SRR5031203	AE014075.1	2576955	2576953	Cluster406	0.373215	26	36	65	68	0
E. coli	CFT073 (AE014075.1)	SRR5031203	AE014075.1	2577393	2577391	Cluster355	0.740313	38	35	79	73	0
E. coli	CFT073 (AE014075.1)	SRR5031203	AE014075.1	2827102	2827099	Cluster333	0.486064	42	40	83	83	0
E. coli	CFT073 (AE014075.1)	SRR5031203	AE014075.1	2977118	2977100	Cluster269	0.111489	35	19	67	61	0
E. coli	CFT073 (AE014075.1)	SRR5031203	AE014075.1	3357717	3357710	Cluster152	0.702923	69	48	133	130	0
E. coli	CFT073 (AE014075.1)	SRR5031203	AE014075.1	3369902	3369899	Cluster395	0.547247	57	25	88	85	0
E. coli	CFT073 (AE014075.1)	SRR5031203	AE014075.1	3426828	3426823	Cluster323	0.0414684	56	30	89	89	0
E. coli	CFT073 (AE014075.1)	SRR5031203	AE014075.1	4776429	4776423	Cluster240	0.667573	55	50	107	107	0
E. coli	CFT073 (AE014075.1)	SRR5031241	AE014075.1	300248	300242	Cluster294	0.00067981	50	55	107	113	0
E. coli	CFT073 (AE014075.1)	SRR5031241	AE014075.1	434652	434651	Cluster373	0.717199	72	73	145	145	0
E. coli	CFT073 (AE014075.1)	SRR5031241	AE014075.1	1459856	1459854	Cluster448	0.649218	23	40	64	64	0
E. coli	CFT073 (AE014075.1)	SRR5031241	AE014075.1	1467882	1467870	Cluster425	0.349422	24	10	36	38	0
E. coli	CFT073 (AE014075.1)	SRR5031241	AE014075.1	1559664	1559663	Cluster460	0.762067	27	34	63	61	0
E. coli	CFT073 (AE014075.1)	SRR5031241	AE014075.1	1609425	1609420	Cluster40	0.503059	48	50	104	108	0
E. coli	CFT073 (AE014075.1)	SRR5031241	AE014075.1	1695647	1695646	Cluster244	0.549286	44	28	72	74	0
E. coli	CFT073 (AE014075.1)	SRR5031241	AE014075.1	1699980	1699978	Cluster443	0.169952	33	42	75	78	0
E. coli	CFT073 (AE014075.1)	SRR5031241	AE014075.1	1709389	1709388	Cluster297	0.645819	24	38	62	62	0
E. coli	CFT073 (AE014075.1)	SRR5031241	AE014075.1	1752799	1752797	Cluster417	0.619986	33	34	68	67	0
E. coli	CFT073 (AE014075.1)	SRR5031241	AE014075.1	1889721	1889715	Cluster144	0.613868	29	38	77	77	0
E. coli	CFT073 (AE014075.1)	SRR5031241	AE014075.1	2038287	2038281	Cluster327	0.782461	20	26	52	51	0
E. coli	CFT073 (AE014075.1)	SRR5031241	AE014075.1	2120319	2120310	Cluster282	0.710401	28	35	67	66	0
E. coli	CFT073 (AE014075.1)	SRR5031241	AE014075.1	2544586	2544582	Cluster340	0.576479	10	50	62	65	0
E. coli	CFT073 (AE014075.1)	SRR5031241	AE014075.1	2577393	2577391	Cluster380	0.0224337	48	18	68	67	0
E. coli	CFT073 (AE014075.1)	SRR5031241	AE014075.1	2827102	2827099	Cluster333	0.486064	52	48	102	103	0
E. coli	CFT073 (AE014075.1)	SRR5031241	AE014075.1	3357717	3357710	Cluster152	0.702923	74	33	129	123	0
E. coli	CFT073 (AE014075.1)	SRR5031241	AE014075.1	3369902	3369899	Cluster395	0.547247	49	27	81	83	0
E. coli	CFT073 (AE014075.1)	SRR5031241	AE014075.1	3426828	3426823	Cluster323	0.0414684	58	39	104	97	0
E. coli	CFT073 (AE014075.1)	SRR5031241	AE014075.1	3707327	3707326	Cluster388	0.510537	58	50	109	108	0
E. coli	CFT073 (AE014075.1)	SRR5031241	AE014075.1	3707507	3707492	Cluster450	0.0774983	30	41	78	78	0
E. coli	CFT073 (AE014075.1)	SRR5031241	AE014075.1	4776429	4776423	Cluster240	0.667573	78	54	132	135	0
E. coli	CFT073 (AE014075.1)	SRR5033708	AE014075.1	16174	16161	Cluster292	0.163834	22	45	80	83	0
E. coli	CFT073 (AE014075.1)	SRR5033708	AE014075.1	305281	305274	Cluster193	0.00067981	21	50	77	73	0
E. coli	CFT073 (AE014075.1)	SRR5033708	AE014075.1	359941	359933	Cluster384	0.421482	44	22	76	76	0
E. coli	CFT073 (AE014075.1)	SRR5033708	AE014075.1	434652	434651	Cluster373	0.717199	61	63	124	124	0
E. coli	CFT073 (AE014075.1)	SRR5033708	AE014075.1	459830	459824	Cluster311	0.00067981	33	39	78	76	0
E. coli	CFT073 (AE014075.1)	SRR5033708	AE014075.1	651587	651574	Cluster292	0.17947	39	50	99	95	0
E. coli	CFT073 (AE014075.1)	SRR5033708	AE014075.1	757639	757625	Cluster250	0.174711	34	30	70	72	0
E. coli	CFT073 (AE014075.1)	SRR5033708	AE014075.1	779381	779379	Cluster139	0.0584636	22	24	47	46	0
E. coli	CFT073 (AE014075.1)	SRR5033708	AE014075.1	828826	828810	Cluster68	0.139361	25	31	75	60	0
E. coli	CFT073 (AE014075.1)	SRR5033708	AE014075.1	1459856	1459854	Cluster448	0.649218	35	26	62	61	0
E. coli	CFT073 (AE014075.1)	SRR5033708	AE014075.1	1559664	1559663	Cluster460	0.762067	38	29	72	70	0
E. coli	CFT073 (AE014075.1)	SRR5033708	AE014075.1	1609425	1609420	Cluster40	0.503059	24	27	54	55	0
E. coli	CFT073 (AE014075.1)	SRR5033708	AE014075.1	1624076	1624072	Cluster311	0.00067981	25	24	50	50	0
E. coli	CFT073 (AE014075.1)	SRR5033708	AE014075.1	1695647	1695646	Cluster244	0.549286	36	20	57	59	0
E. coli	CFT073 (AE014075.1)	SRR5033708	AE014075.1	1699980	1699978	Cluster435	0.548606	32	32	65	66	0
E. coli	CFT073 (AE014075.1)	SRR5033708	AE014075.1	1752799	1752797	Cluster417	0.619986	27	27	54	55	0
E. coli	CFT073 (AE014075.1)	SRR5033708	AE014075.1	1889721	1889715	Cluster144	0.613868	22	32	57	61	0
E. coli	CFT073 (AE014075.1)	SRR5033708	AE014075.1	1927028	1927022	Cluster329	0.00135962	34	26	67	62	0
E. coli	CFT073 (AE014075.1)	SRR5033708	AE014075.1	2037071	2037059	Cluster292	0.0747791	36	29	70	69	0
E. coli	CFT073 (AE014075.1)	SRR5033708	AE014075.1	2038287	2038281	Cluster327	0.782461	21	17	44	41	0
E. coli	CFT073 (AE014075.1)	SRR5033708	AE014075.1	2107457	2107453	Cluster311	0.00067981	31	27	59	61	0
E. coli	CFT073 (AE014075.1)	SRR5033708	AE014075.1	2120319	2120310	Cluster282	0.710401	24	27	54	54	0
E. coli	CFT073 (AE014075.1)	SRR5033708	AE014075.1	2250473	2250472	Cluster142	0.186948	39	37	76	76	0
E. coli	CFT073 (AE014075.1)	SRR5033708	AE014075.1	2250948	2250936	Cluster467	0.405846	25	36	62	73	0
E. coli	CFT073 (AE014075.1)	SRR5033708	AE014075.1	2253437	2253431	Cluster193	0.00067981	20	25	55	56	0
E. coli	CFT073 (AE014075.1)	SRR5033708	AE014075.1	2331629	2331626	Cluster267	0.0190347	34	39	79	78	0
E. coli	CFT073 (AE014075.1)	SRR5033708	AE014075.1	2577393	2577391	Cluster355	0.740313	41	24	68	67	0
E. coli	CFT073 (AE014075.1)	SRR5033708	AE014075.1	2827102	2827099	Cluster333	0.486064	27	26	53	56	0
E. coli	CFT073 (AE014075.1)	SRR5033708	AE014075.1	2836246	2836237	Cluster3	0.00271924	51	33	91	85	0
E. coli	CFT073 (AE014075.1)	SRR5033708	AE014075.1	3037616	3037610	Cluster193	0.00067981	16	11	30	36	1
E. coli	CFT073 (AE014075.1)	SRR5033708	AE014075.1	3054952	3054943	Cluster255	0.00203943	11	33	48	53	0
E. coli	CFT073 (AE014075.1)	SRR5033708	AE014075.1	3176162	3176158	Cluster311	0.00067981	40	21	61	62	0
E. coli	CFT073 (AE014075.1)	SRR5033708	AE014075.1	3288761	3288757	Cluster390	0.00135962	28	16	49	45	0
E. coli	CFT073 (AE014075.1)	SRR5033708	AE014075.1	3357717	3357710	Cluster152	0.702923	37	29	83	78	0
E. coli	CFT073 (AE014075.1)	SRR5033708	AE014075.1	3369902	3369899	Cluster395	0.547247	41	25	67	68	0
E. coli	CFT073 (AE014075.1)	SRR5033708	AE014075.1	3674613	3674611	Cluster461	0.482665	52	35	89	91	0
E. coli	CFT073 (AE014075.1)	SRR5033708	AE014075.1	3707327	3707326	Cluster388	0.510537	50	49	100	99	0
E. coli	CFT073 (AE014075.1)	SRR5033708	AE014075.1	4147586	4147577	Cluster255	0.00067981	23	31	66	58	0
E. coli	CFT073 (AE014075.1)	SRR5033708	AE014075.1	4159715	4159707	Cluster268	0.0373895	56	34	99	98	0
E. coli	CFT073 (AE014075.1)	SRR5033708	AE014075.1	4355545	4355538	Cluster390	0.00067981	23	23	47	50	0
E. coli	CFT073 (AE014075.1)	SRR5033708	AE014075.1	4610456	4610447	Cluster427	0.441876	12	53	76	66	0
E. coli	CFT073 (AE014075.1)	SRR5033708	AE014075.1	4776429	4776423	Cluster240	0.667573	48	46	102	98	0
E. coli	CFT073 (AE014075.1)	SRR5033729	AE014075.1	16174	16161	Cluster292	0.163834	26	53	99	101	0
E. coli	CFT073 (AE014075.1)	SRR5033729	AE014075.1	359941	359933	Cluster384	0.421482	62	22	94	95	0
E. coli	CFT073 (AE014075.1)	SRR5033729	AE014075.1	387234	387228	Cluster311	0.00135962	35	46	82	82	0
E. coli	CFT073 (AE014075.1)	SRR5033729	AE014075.1	427162	427156	Cluster294	0.00067981	35	38	75	82	0
E. coli	CFT073 (AE014075.1)	SRR5033729	AE014075.1	434652	434651	Cluster373	0.717199	63	70	133	133	0
E. coli	CFT073 (AE014075.1)	SRR5033729	AE014075.1	458197	458192	Cluster329	0.00135962	9	17	26	27	0
E. coli	CFT073 (AE014075.1)	SRR5033729	AE014075.1	458722	458712	Cluster350	0.00067981	38	35	83	84	0
E. coli	CFT073 (AE014075.1)	SRR5033729	AE014075.1	467594	467588	Cluster294	0.00135962	43	33	76	80	0
E. coli	CFT073 (AE014075.1)	SRR5033729	AE014075.1	543039	543034	Cluster329	0.00067981	29	24	59	54	0
E. coli	CFT073 (AE014075.1)	SRR5033729	AE014075.1	614301	614294	Cluster350	0.00067981	52	41	102	95	0
E. coli	CFT073 (AE014075.1)	SRR5033729	AE014075.1	651587	651574	Cluster292	0.17947	51	54	114	112	0
E. coli	CFT073 (AE014075.1)	SRR5033729	AE014075.1	757639	757625	Cluster250	0.174711	37	28	73	71	0
E. coli	CFT073 (AE014075.1)	SRR5033729	AE014075.1	806374	806372	Cluster416	0.89463	53	53	112	112	0
E. coli	CFT073 (AE014075.1)	SRR5033729	AE014075.1	1120427	1120416	Cluster350	0.00067981	45	50	110	97	0
E. coli	CFT073 (AE014075.1)	SRR5033729	AE014075.1	1125593	1125583	Cluster350	0.00067981	32	34	70	73	0
E. coli	CFT073 (AE014075.1)	SRR5033729	AE014075.1	1245138	1245128	Cluster298	0.00135962	16	42	62	69	0
E. coli	CFT073 (AE014075.1)	SRR5033729	AE014075.1	1338114	1338108	Cluster329	0.00067981	44	38	122	82	0
E. coli	CFT073 (AE014075.1)	SRR5033729	AE014075.1	1459512	1459504	Cluster294	0.00067981	22	27	56	59	0
E. coli	CFT073 (AE014075.1)	SRR5033729	AE014075.1	1459624	1459623	Cluster387	0.243372	37	36	74	73	0
E. coli	CFT073 (AE014075.1)	SRR5033729	AE014075.1	1459856	1459854	Cluster448	0.649218	28	35	65	64	0
E. coli	CFT073 (AE014075.1)	SRR5033729	AE014075.1	1490688	1490678	Cluster350	0.00067981	21	37	62	64	0
E. coli	CFT073 (AE014075.1)	SRR5033729	AE014075.1	1559664	1559663	Cluster460	0.762067	32	36	68	69	0
E. coli	CFT073 (AE014075.1)	SRR5033729	AE014075.1	1609425	1609420	Cluster40	0.503059	33	35	71	71	0
E. coli	CFT073 (AE014075.1)	SRR5033729	AE014075.1	1653445	1653440	Cluster329	0.00067981	44	52	100	98	0
E. coli	CFT073 (AE014075.1)	SRR5033729	AE014075.1	1654716	1654712	Cluster329	0.00203943	26	34	64	62	0
E. coli	CFT073 (AE014075.1)	SRR5033729	AE014075.1	1695647	1695646	Cluster244	0.549286	46	38	86	88	0
E. coli	CFT073 (AE014075.1)	SRR5033729	AE014075.1	1699980	1699978	Cluster435	0.548606	39	48	87	92	0
E. coli	CFT073 (AE014075.1)	SRR5033729	AE014075.1	1702963	1702957	Cluster350	0.00067981	35	37	72	75	0
E. coli	CFT073 (AE014075.1)	SRR5033729	AE014075.1	1752799	1752797	Cluster417	0.619986	40	41	81	82	0
E. coli	CFT073 (AE014075.1)	SRR5033729	AE014075.1	1775625	1775619	Cluster294	0.00067981	35	31	74	70	0
E. coli	CFT073 (AE014075.1)	SRR5033729	AE014075.1	1806147	1806142	Cluster329	0.00067981	42	20	64	62	0
E. coli	CFT073 (AE014075.1)	SRR5033729	AE014075.1	1807417	1807411	Cluster329	0.00067981	29	28	57	58	0
E. coli	CFT073 (AE014075.1)	SRR5033729	AE014075.1	1889717	1889715	Cluster144	0.167913	36	22	69	66	0
E. coli	CFT073 (AE014075.1)	SRR5033729	AE014075.1	1928204	1928203	Cluster329	0.00067981	25	46	74	73	0
E. coli	CFT073 (AE014075.1)	SRR5033729	AE014075.1	2013371	2013361	Cluster350	0.00067981	27	22	51	51	0
E. coli	CFT073 (AE014075.1)	SRR5033729	AE014075.1	2037071	2037059	Cluster292	0.0747791	44	42	97	92	1
E. coli	CFT073 (AE014075.1)	SRR5033729	AE014075.1	2038287	2038281	Cluster327	0.782461	37	21	62	61	0
E. coli	CFT073 (AE014075.1)	SRR5033729	AE014075.1	2120319	2120310	Cluster282	0.710401	27	24	53	53	0
E. coli	CFT073 (AE014075.1)	SRR5033729	AE014075.1	2577393	2577391	Cluster355	0.740313	35	33	70	68	0
E. coli	CFT073 (AE014075.1)	SRR5033729	AE014075.1	2785059	2785048	Cluster292	0.00067981	52	41	102	100	0
E. coli	CFT073 (AE014075.1)	SRR5033729	AE014075.1	2827101	2827099	Cluster333	0.161795	29	36	67	66	0
E. coli	CFT073 (AE014075.1)	SRR5033729	AE014075.1	2936638	2936632	Cluster329	0.00067981	34	21	57	57	0
E. coli	CFT073 (AE014075.1)	SRR5033729	AE014075.1	3293977	3293971	Cluster329	0.00067981	55	61	118	120	0
E. coli	CFT073 (AE014075.1)	SRR5033729	AE014075.1	3357717	3357710	Cluster152	0.702923	53	31	109	105	0
E. coli	CFT073 (AE014075.1)	SRR5033729	AE014075.1	3369902	3369899	Cluster395	0.547247	40	25	72	71	0
E. coli	CFT073 (AE014075.1)	SRR5033729	AE014075.1	3426828	3426823	Cluster323	0.0414684	32	32	69	65	0
E. coli	CFT073 (AE014075.1)	SRR5033729	AE014075.1	3674613	3674611	Cluster461	0.482665	47	45	96	96	0
E. coli	CFT073 (AE014075.1)	SRR5033729	AE014075.1	3707327	3707326	Cluster388	0.510537	69	40	117	109	0
E. coli	CFT073 (AE014075.1)	SRR5033729	AE014075.1	4165167	4165158	Cluster294	0.00135962	57	31	95	101	0
E. coli	CFT073 (AE014075.1)	SRR5033729	AE014075.1	4776429	4776423	Cluster240	0.667573	53	65	124	120	0
E. coli	CFT073 (AE014075.1)	SRR5042882	AE014075.1	434652	434651	Cluster373	0.717199	45	64	109	109	0
E. coli	CFT073 (AE014075.1)	SRR5042882	AE014075.1	806374	806372	Cluster416	0.89463	57	42	102	103	0
E. coli	CFT073 (AE014075.1)	SRR5042882	AE014075.1	828826	828811	Cluster68	0.0346703	62	26	94	93	0
E. coli	CFT073 (AE014075.1)	SRR5042882	AE014075.1	1035280	1035269	Cluster269	0.138001	38	45	84	84	0
E. coli	CFT073 (AE014075.1)	SRR5042882	AE014075.1	1344270	1344263	Cluster261	0.282801	88	58	149	153	0
E. coli	CFT073 (AE014075.1)	SRR5042882	AE014075.1	1459856	1459854	Cluster448	0.649218	35	48	83	83	0
E. coli	CFT073 (AE014075.1)	SRR5042882	AE014075.1	1559664	1559663	Cluster460	0.762067	31	27	58	58	0
E. coli	CFT073 (AE014075.1)	SRR5042882	AE014075.1	1609425	1609420	Cluster40	0.503059	38	49	89	89	0
E. coli	CFT073 (AE014075.1)	SRR5042882	AE014075.1	1695647	1695646	Cluster244	0.549286	40	37	78	77	0
E. coli	CFT073 (AE014075.1)	SRR5042882	AE014075.1	1699980	1699978	Cluster443	0.169952	39	31	71	72	0
E. coli	CFT073 (AE014075.1)	SRR5042882	AE014075.1	1709389	1709388	Cluster297	0.645819	31	34	66	65	0
E. coli	CFT073 (AE014075.1)	SRR5042882	AE014075.1	1752799	1752797	Cluster417	0.619986	37	25	62	63	0
E. coli	CFT073 (AE014075.1)	SRR5042882	AE014075.1	1889721	1889715	Cluster144	0.613868	51	34	86	87	0
E. coli	CFT073 (AE014075.1)	SRR5042882	AE014075.1	1959857	1959856	Cluster370	0.296397	55	29	84	84	0
E. coli	CFT073 (AE014075.1)	SRR5042882	AE014075.1	2036672	2036671	Cluster244	0.28416	42	47	89	89	0
E. coli	CFT073 (AE014075.1)	SRR5042882	AE014075.1	2038287	2038281	Cluster327	0.782461	42	38	82	81	0
E. coli	CFT073 (AE014075.1)	SRR5042882	AE014075.1	2120319	2120310	Cluster282	0.710401	52	42	98	96	0
E. coli	CFT073 (AE014075.1)	SRR5042882	AE014075.1	2250473	2250472	Cluster165	0.176071	47	74	122	121	0
E. coli	CFT073 (AE014075.1)	SRR5042882	AE014075.1	2250949	2250936	Cluster467	0.0944935	70	66	138	141	0
E. coli	CFT073 (AE014075.1)	SRR5042882	AE014075.1	2544586	2544582	Cluster340	0.576479	36	58	95	99	0
E. coli	CFT073 (AE014075.1)	SRR5042882	AE014075.1	2576955	2576953	Cluster406	0.373215	48	44	92	93	0
E. coli	CFT073 (AE014075.1)	SRR5042882	AE014075.1	2577393	2577391	Cluster355	0.740313	48	48	97	96	0
E. coli	CFT073 (AE014075.1)	SRR5042882	AE014075.1	2793772	2793769	Cluster269	0.0564242	53	46	101	101	0
E. coli	CFT073 (AE014075.1)	SRR5042882	AE014075.1	2977118	2977100	Cluster269	0.111489	43	34	80	86	0
E. coli	CFT073 (AE014075.1)	SRR5042882	AE014075.1	3056569	3056564	Cluster402	0.360299	121	118	244	242	0
E. coli	CFT073 (AE014075.1)	SRR5042882	AE014075.1	3339327	3339324	Cluster269	0.0605031	41	42	84	83	0
E. coli	CFT073 (AE014075.1)	SRR5042882	AE014075.1	3357717	3357710	Cluster152	0.702923	39	42	87	87	0
E. coli	CFT073 (AE014075.1)	SRR5042882	AE014075.1	3369902	3369899	Cluster395	0.547247	58	38	97	98	0
E. coli	CFT073 (AE014075.1)	SRR5042882	AE014075.1	4553214	4553211	Cluster269	0.0441876	54	68	126	125	1
E. coli	CFT073 (AE014075.1)	SRR5042882	AE014075.1	4776429	4776423	Cluster240	0.667573	72	36	109	111	0
E. coli	CFT073 (AE014075.1)	SRR5042893	AE014075.1	434652	434651	Cluster373	0.717199	66	70	137	136	0
E. coli	CFT073 (AE014075.1)	SRR5042893	AE014075.1	806374	806372	Cluster416	0.89463	69	55	130	129	0
E. coli	CFT073 (AE014075.1)	SRR5042893	AE014075.1	1344270	1344263	Cluster261	0.282801	197	113	316	323	0
E. coli	CFT073 (AE014075.1)	SRR5042893	AE014075.1	1414930	1414925	Cluster322	0.00067981	30	51	84	88	0
E. coli	CFT073 (AE014075.1)	SRR5042893	AE014075.1	1459856	1459854	Cluster448	0.649218	49	62	113	112	0
E. coli	CFT073 (AE014075.1)	SRR5042893	AE014075.1	1559664	1559663	Cluster460	0.762067	39	42	83	82	0
E. coli	CFT073 (AE014075.1)	SRR5042893	AE014075.1	1609425	1609420	Cluster40	0.503059	55	52	109	111	0
E. coli	CFT073 (AE014075.1)	SRR5042893	AE014075.1	1654199	1654193	Cluster210	0.00067981	38	23	61	63	0
E. coli	CFT073 (AE014075.1)	SRR5042893	AE014075.1	1695647	1695646	Cluster244	0.549286	47	34	83	81	0
E. coli	CFT073 (AE014075.1)	SRR5042893	AE014075.1	1699980	1699978	Cluster443	0.169952	37	53	91	94	0
E. coli	CFT073 (AE014075.1)	SRR5042893	AE014075.1	1709389	1709388	Cluster297	0.645819	43	49	92	92	0
E. coli	CFT073 (AE014075.1)	SRR5042893	AE014075.1	1752799	1752797	Cluster417	0.619986	61	43	106	104	0
E. coli	CFT073 (AE014075.1)	SRR5042893	AE014075.1	1773972	1773969	Cluster304	0.00339905	32	30	62	62	0
E. coli	CFT073 (AE014075.1)	SRR5042893	AE014075.1	1889721	1889715	Cluster144	0.613868	46	53	100	100	0
E. coli	CFT073 (AE014075.1)	SRR5042893	AE014075.1	1959857	1959856	Cluster370	0.296397	57	45	102	103	0
E. coli	CFT073 (AE014075.1)	SRR5042893	AE014075.1	2036672	2036671	Cluster244	0.28416	40	63	103	104	0
E. coli	CFT073 (AE014075.1)	SRR5042893	AE014075.1	2038287	2038281	Cluster327	0.782461	47	50	100	98	0
E. coli	CFT073 (AE014075.1)	SRR5042893	AE014075.1	2120319	2120310	Cluster282	0.710401	49	56	111	114	0
E. coli	CFT073 (AE014075.1)	SRR5042893	AE014075.1	2250473	2250472	Cluster165	0.176071	48	82	130	130	0
E. coli	CFT073 (AE014075.1)	SRR5042893	AE014075.1	2250949	2250936	Cluster467	0.0944935	98	64	166	163	0
E. coli	CFT073 (AE014075.1)	SRR5042893	AE014075.1	2322059	2322053	Cluster322	0.00067981	42	26	69	68	0
E. coli	CFT073 (AE014075.1)	SRR5042893	AE014075.1	2544586	2544582	Cluster340	0.576479	42	69	112	117	0
E. coli	CFT073 (AE014075.1)	SRR5042893	AE014075.1	2576955	2576953	Cluster406	0.373215	37	69	106	109	0
E. coli	CFT073 (AE014075.1)	SRR5042893	AE014075.1	2577393	2577391	Cluster355	0.740313	69	60	131	129	0
E. coli	CFT073 (AE014075.1)	SRR5042893	AE014075.1	2793772	2793769	Cluster269	0.0564242	68	36	105	106	0
E. coli	CFT073 (AE014075.1)	SRR5042893	AE014075.1	2977118	2977100	Cluster269	0.111489	46	48	102	106	0
E. coli	CFT073 (AE014075.1)	SRR5042893	AE014075.1	3006596	3006590	Cluster304	0.00271924	25	41	70	71	0
E. coli	CFT073 (AE014075.1)	SRR5042893	AE014075.1	3056569	3056564	Cluster402	0.360299	61	49	115	111	0
E. coli	CFT073 (AE014075.1)	SRR5042893	AE014075.1	3339327	3339324	Cluster269	0.0605031	34	51	87	87	0
E. coli	CFT073 (AE014075.1)	SRR5042893	AE014075.1	3357717	3357710	Cluster152	0.702923	50	57	118	116	0
E. coli	CFT073 (AE014075.1)	SRR5042893	AE014075.1	3369902	3369899	Cluster395	0.547247	59	47	111	112	0
E. coli	CFT073 (AE014075.1)	SRR5042893	AE014075.1	3544422	3544418	Cluster322	0.00747791	39	51	91	90	0
E. coli	CFT073 (AE014075.1)	SRR5042893	AE014075.1	3633278	3633269	Cluster322	0.010877	26	40	71	71	0
E. coli	CFT073 (AE014075.1)	SRR5042893	AE014075.1	3844315	3844311	Cluster322	0.0067981	52	38	93	90	0
E. coli	CFT073 (AE014075.1)	SRR5042893	AE014075.1	3855036	3855017	Cluster447	0.0149558	63	29	329	284	42
E. coli	CFT073 (AE014075.1)	SRR5042893	AE014075.1	4147560	4147557	Cluster269	0.128484	55	45	101	103	0
E. coli	CFT073 (AE014075.1)	SRR5042893	AE014075.1	4610452	4610447	Cluster427	0.028552	25	75	107	109	0
E. coli	CFT073 (AE014075.1)	SRR5042893	AE014075.1	4776429	4776423	Cluster240	0.667573	75	51	129	130	0
E. coli	CFT073 (AE014075.1)	SRR5054377	AE014075.1	41857	41854	Cluster269	0.0176751	46	42	91	88	0
E. coli	CFT073 (AE014075.1)	SRR5054377	AE014075.1	434652	434651	Cluster373	0.717199	24	41	65	65	0
E. coli	CFT073 (AE014075.1)	SRR5054377	AE014075.1	806374	806372	Cluster416	0.89463	49	42	94	96	0
E. coli	CFT073 (AE014075.1)	SRR5054377	AE014075.1	828826	828810	Cluster68	0.139361	31	19	60	54	0
E. coli	CFT073 (AE014075.1)	SRR5054377	AE014075.1	1035280	1035269	Cluster269	0.138001	24	29	55	54	0
E. coli	CFT073 (AE014075.1)	SRR5054377	AE014075.1	1344270	1344263	Cluster261	0.282801	152	123	286	285	0
E. coli	CFT073 (AE014075.1)	SRR5054377	AE014075.1	1384541	1384536	Cluster463	0.0380693	39	32	74	75	0
E. coli	CFT073 (AE014075.1)	SRR5054377	AE014075.1	1459856	1459854	Cluster448	0.649218	38	21	60	60	0
E. coli	CFT073 (AE014075.1)	SRR5054377	AE014075.1	1467882	1467870	Cluster425	0.349422	30	7	37	41	0
E. coli	CFT073 (AE014075.1)	SRR5054377	AE014075.1	1559664	1559663	Cluster460	0.762067	25	18	44	43	0
E. coli	CFT073 (AE014075.1)	SRR5054377	AE014075.1	1609425	1609420	Cluster40	0.503059	45	35	82	80	0
E. coli	CFT073 (AE014075.1)	SRR5054377	AE014075.1	1695647	1695646	Cluster244	0.549286	41	31	72	72	0
E. coli	CFT073 (AE014075.1)	SRR5054377	AE014075.1	1699980	1699978	Cluster435	0.548606	38	29	68	69	0
E. coli	CFT073 (AE014075.1)	SRR5054377	AE014075.1	1709389	1709388	Cluster297	0.645819	29	28	57	57	0
E. coli	CFT073 (AE014075.1)	SRR5054377	AE014075.1	1752799	1752797	Cluster417	0.619986	28	19	48	48	0
E. coli	CFT073 (AE014075.1)	SRR5054377	AE014075.1	1783612	1783610	Cluster115	0.0632223	47	32	80	80	0
E. coli	CFT073 (AE014075.1)	SRR5054377	AE014075.1	1805400	1805391	Cluster372	0.0564242	19	19	39	43	0
E. coli	CFT073 (AE014075.1)	SRR5054377	AE014075.1	1889721	1889715	Cluster144	0.613868	39	39	81	83	0
E. coli	CFT073 (AE014075.1)	SRR5054377	AE014075.1	2036672	2036671	Cluster244	0.28416	32	41	73	73	0
E. coli	CFT073 (AE014075.1)	SRR5054377	AE014075.1	2038287	2038281	Cluster327	0.782461	28	27	57	60	0
E. coli	CFT073 (AE014075.1)	SRR5054377	AE014075.1	2120319	2120310	Cluster282	0.710401	37	28	69	65	0
E. coli	CFT073 (AE014075.1)	SRR5054377	AE014075.1	2160166	2160164	Cluster244	0.163154	31	22	53	55	0
E. coli	CFT073 (AE014075.1)	SRR5054377	AE014075.1	2503045	2503036	Cluster210	0.0564242	32	14	49	48	0
E. coli	CFT073 (AE014075.1)	SRR5054377	AE014075.1	2544586	2544582	Cluster340	0.576479	34	33	69	68	0
E. coli	CFT073 (AE014075.1)	SRR5054377	AE014075.1	2576955	2576953	Cluster406	0.373215	27	34	62	61	0
E. coli	CFT073 (AE014075.1)	SRR5054377	AE014075.1	2577393	2577391	Cluster355	0.740313	37	35	74	72	0
E. coli	CFT073 (AE014075.1)	SRR5054377	AE014075.1	2705125	2705120	Cluster433	0.082257	36	12	49	52	0
E. coli	CFT073 (AE014075.1)	SRR5054377	AE014075.1	2827102	2827099	Cluster333	0.486064	42	46	89	92	0
E. coli	CFT073 (AE014075.1)	SRR5054377	AE014075.1	3056569	3056564	Cluster402	0.360299	37	32	69	69	0
E. coli	CFT073 (AE014075.1)	SRR5054377	AE014075.1	3295442	3295424	Cluster109	0.0475867	24	50	79	74	0
E. coli	CFT073 (AE014075.1)	SRR5054377	AE014075.1	3357717	3357710	Cluster152	0.702923	25	31	59	58	0
E. coli	CFT073 (AE014075.1)	SRR5054377	AE014075.1	3369902	3369899	Cluster395	0.547247	55	51	111	107	0
E. coli	CFT073 (AE014075.1)	SRR5054377	AE014075.1	3497106	3497095	Cluster210	0.0101971	24	20	46	46	0
E. coli	CFT073 (AE014075.1)	SRR5054377	AE014075.1	3707327	3707326	Cluster388	0.510537	23	20	43	43	0
E. coli	CFT073 (AE014075.1)	SRR5054377	AE014075.1	4147560	4147557	Cluster269	0.128484	29	39	68	69	0
E. coli	CFT073 (AE014075.1)	SRR5054377	AE014075.1	4776429	4776423	Cluster240	0.667573	9	23	76	77	0
E. coli	CFT073 (AE014075.1)	SRR5054377	AE014075.1	5076627	5076618	Cluster208	0.053705	15	30	50	48	0
E. coli	CFT073 (AE014075.1)	SRR5054377	AE014075.1	5087517	5087514	Cluster269	0.0734194	40	47	89	89	0
E. coli	CFT073 (AE014075.1)	SRR5054382	AE014075.1	434652	434651	Cluster373	0.717199	43	54	97	97	0
E. coli	CFT073 (AE014075.1)	SRR5054382	AE014075.1	806374	806372	Cluster416	0.89463	66	60	130	129	0
E. coli	CFT073 (AE014075.1)	SRR5054382	AE014075.1	828826	828811	Cluster68	0.0346703	44	39	92	87	0
E. coli	CFT073 (AE014075.1)	SRR5054382	AE014075.1	1035280	1035269	Cluster269	0.138001	53	45	102	101	0
E. coli	CFT073 (AE014075.1)	SRR5054382	AE014075.1	1325180	1325171	Cluster193	0.00067981	38	23	63	63	0
E. coli	CFT073 (AE014075.1)	SRR5054382	AE014075.1	1344270	1344263	Cluster261	0.282801	139	86	239	247	0
E. coli	CFT073 (AE014075.1)	SRR5054382	AE014075.1	1459856	1459854	Cluster448	0.649218	51	40	97	93	0
E. coli	CFT073 (AE014075.1)	SRR5054382	AE014075.1	1559664	1559663	Cluster460	0.762067	52	38	90	90	0
E. coli	CFT073 (AE014075.1)	SRR5054382	AE014075.1	1609425	1609420	Cluster40	0.503059	53	52	107	112	0
E. coli	CFT073 (AE014075.1)	SRR5054382	AE014075.1	1695647	1695646	Cluster244	0.549286	41	33	74	75	0
E. coli	CFT073 (AE014075.1)	SRR5054382	AE014075.1	1699980	1699978	Cluster443	0.169952	40	53	97	98	0
E. coli	CFT073 (AE014075.1)	SRR5054382	AE014075.1	1709389	1709388	Cluster297	0.645819	42	55	97	98	0
E. coli	CFT073 (AE014075.1)	SRR5054382	AE014075.1	1752799	1752797	Cluster417	0.619986	56	36	92	92	0
E. coli	CFT073 (AE014075.1)	SRR5054382	AE014075.1	1889721	1889715	Cluster144	0.613868	63	51	121	121	0
E. coli	CFT073 (AE014075.1)	SRR5054382	AE014075.1	1959857	1959856	Cluster370	0.296397	59	30	90	90	0
E. coli	CFT073 (AE014075.1)	SRR5054382	AE014075.1	2036672	2036671	Cluster244	0.28416	44	49	95	95	0
E. coli	CFT073 (AE014075.1)	SRR5054382	AE014075.1	2038287	2038281	Cluster327	0.782461	47	48	95	96	0
E. coli	CFT073 (AE014075.1)	SRR5054382	AE014075.1	2120319	2120310	Cluster282	0.710401	60	57	123	120	0
E. coli	CFT073 (AE014075.1)	SRR5054382	AE014075.1	2250473	2250472	Cluster165	0.176071	58	84	142	142	0
E. coli	CFT073 (AE014075.1)	SRR5054382	AE014075.1	2250949	2250936	Cluster467	0.0944935	70	83	154	159	0
E. coli	CFT073 (AE014075.1)	SRR5054382	AE014075.1	2544586	2544582	Cluster340	0.576479	44	61	107	108	0
E. coli	CFT073 (AE014075.1)	SRR5054382	AE014075.1	2577393	2577391	Cluster355	0.740313	59	62	123	121	0
E. coli	CFT073 (AE014075.1)	SRR5054382	AE014075.1	2705125	2705120	Cluster433	0.082257	43	10	54	54	0
E. coli	CFT073 (AE014075.1)	SRR5054382	AE014075.1	2793772	2793769	Cluster269	0.0564242	59	40	100	104	0
E. coli	CFT073 (AE014075.1)	SRR5054382	AE014075.1	2977118	2977100	Cluster269	0.111489	44	46	97	95	0
E. coli	CFT073 (AE014075.1)	SRR5054382	AE014075.1	3056569	3056564	Cluster402	0.360299	133	102	237	235	0
E. coli	CFT073 (AE014075.1)	SRR5054382	AE014075.1	3161109	3161102	Cluster343	0.0265126	36	34	71	70	0
E. coli	CFT073 (AE014075.1)	SRR5054382	AE014075.1	3339327	3339324	Cluster269	0.0605031	43	52	98	96	0
E. coli	CFT073 (AE014075.1)	SRR5054382	AE014075.1	3357717	3357710	Cluster152	0.702923	44	47	107	105	0
E. coli	CFT073 (AE014075.1)	SRR5054382	AE014075.1	3369902	3369899	Cluster395	0.547247	58	54	114	114	0
E. coli	CFT073 (AE014075.1)	SRR5054382	AE014075.1	4147560	4147557	Cluster269	0.128484	34	36	70	72	0
E. coli	CFT073 (AE014075.1)	SRR5054382	AE014075.1	4776429	4776423	Cluster240	0.667573	56	25	84	85	0
E. coli	CFT073 (AE014075.1)	SRR5054520	AE014075.1	434652	434651	Cluster373	0.717199	31	43	75	75	0
E. coli	CFT073 (AE014075.1)	SRR5054520	AE014075.1	564681	564678	Cluster269	0.0414684	59	45	105	105	0
E. coli	CFT073 (AE014075.1)	SRR5054520	AE014075.1	806374	806372	Cluster416	0.89463	43	33	79	79	0
E. coli	CFT073 (AE014075.1)	SRR5054520	AE014075.1	828826	828810	Cluster68	0.139361	39	19	71	65	1
E. coli	CFT073 (AE014075.1)	SRR5054520	AE014075.1	878338	878333	Cluster43	0.00951734	18	50	72	69	1
E. coli	CFT073 (AE014075.1)	SRR5054520	AE014075.1	1344270	1344263	Cluster261	0.282801	248	130	391	399	0
E. coli	CFT073 (AE014075.1)	SRR5054520	AE014075.1	1459856	1459854	Cluster448	0.649218	39	48	88	89	0
E. coli	CFT073 (AE014075.1)	SRR5054520	AE014075.1	1467882	1467870	Cluster425	0.349422	27	8	39	35	0
E. coli	CFT073 (AE014075.1)	SRR5054520	AE014075.1	1559664	1559663	Cluster460	0.762067	29	19	49	49	0
E. coli	CFT073 (AE014075.1)	SRR5054520	AE014075.1	1609425	1609420	Cluster40	0.503059	57	51	108	111	0
E. coli	CFT073 (AE014075.1)	SRR5054520	AE014075.1	1654278	1654274	Cluster304	0.00135962	25	26	54	53	0
E. coli	CFT073 (AE014075.1)	SRR5054520	AE014075.1	1675791	1675787	Cluster304	0.00135962	20	22	44	44	0
E. coli	CFT073 (AE014075.1)	SRR5054520	AE014075.1	1695647	1695646	Cluster244	0.549286	41	34	75	75	0
E. coli	CFT073 (AE014075.1)	SRR5054520	AE014075.1	1699980	1699978	Cluster435	0.548606	49	31	81	82	0
E. coli	CFT073 (AE014075.1)	SRR5054520	AE014075.1	1709389	1709388	Cluster297	0.645819	45	38	83	83	0
E. coli	CFT073 (AE014075.1)	SRR5054520	AE014075.1	1752799	1752797	Cluster417	0.619986	40	22	63	62	0
E. coli	CFT073 (AE014075.1)	SRR5054520	AE014075.1	1889721	1889715	Cluster144	0.613868	57	36	96	97	0
E. coli	CFT073 (AE014075.1)	SRR5054520	AE014075.1	2036486	2036482	Cluster304	0.0115568	32	30	63	65	0
E. coli	CFT073 (AE014075.1)	SRR5054520	AE014075.1	2036672	2036671	Cluster244	0.28416	54	61	115	115	0
E. coli	CFT073 (AE014075.1)	SRR5054520	AE014075.1	2038287	2038281	Cluster327	0.782461	49	43	95	93	0
E. coli	CFT073 (AE014075.1)	SRR5054520	AE014075.1	2120319	2120310	Cluster282	0.710401	55	41	98	97	0
E. coli	CFT073 (AE014075.1)	SRR5054520	AE014075.1	2160166	2160164	Cluster244	0.163154	53	43	96	98	0
E. coli	CFT073 (AE014075.1)	SRR5054520	AE014075.1	2370863	2370859	Cluster304	0.00271924	12	35	50	48	0
E. coli	CFT073 (AE014075.1)	SRR5054520	AE014075.1	2544586	2544582	Cluster340	0.576479	45	40	87	87	0
E. coli	CFT073 (AE014075.1)	SRR5054520	AE014075.1	2576826	2576820	Cluster16	0.0067981	47	15	62	63	0
E. coli	CFT073 (AE014075.1)	SRR5054520	AE014075.1	2576955	2576953	Cluster406	0.373215	25	62	89	88	0
E. coli	CFT073 (AE014075.1)	SRR5054520	AE014075.1	2577393	2577391	Cluster355	0.740313	47	39	88	88	0
E. coli	CFT073 (AE014075.1)	SRR5054520	AE014075.1	2705125	2705120	Cluster433	0.082257	53	13	68	67	0
E. coli	CFT073 (AE014075.1)	SRR5054520	AE014075.1	2827102	2827099	Cluster333	0.486064	51	44	96	96	0
E. coli	CFT073 (AE014075.1)	SRR5054520	AE014075.1	3038801	3038800	Cluster284	0.0231135	49	53	103	103	0
E. coli	CFT073 (AE014075.1)	SRR5054520	AE014075.1	3056569	3056564	Cluster402	0.360299	40	49	97	94	0
E. coli	CFT073 (AE014075.1)	SRR5054520	AE014075.1	3357717	3357710	Cluster152	0.702923	44	36	88	85	0
E. coli	CFT073 (AE014075.1)	SRR5054520	AE014075.1	3369902	3369899	Cluster395	0.547247	69	33	103	103	0
E. coli	CFT073 (AE014075.1)	SRR5054520	AE014075.1	3707327	3707326	Cluster388	0.510537	15	16	32	31	0
E. coli	CFT073 (AE014075.1)	SRR5054520	AE014075.1	4416503	4416501	Cluster238	0.0237933	41	34	76	80	0
E. coli	CFT073 (AE014075.1)	SRR5054520	AE014075.1	4776429	4776423	Cluster240	0.667573	56	25	82	82	0
E. coli	CFT073 (AE014075.1)	SRR5054520	AE014075.1	5142343	5142338	Cluster304	0.0135962	37	24	62	61	0
E. coli	CFT073 (AE014075.1)	SRR5057526	AE014075.1	359941	359933	Cluster384	0.421482	70	28	104	105	0
E. coli	CFT073 (AE014075.1)	SRR5057526	AE014075.1	434652	434651	Cluster373	0.717199	63	73	136	136	0
E. coli	CFT073 (AE014075.1)	SRR5057526	AE014075.1	806374	806372	Cluster416	0.89463	79	57	136	137	0
E. coli	CFT073 (AE014075.1)	SRR5057526	AE014075.1	828826	828810	Cluster23	0.0407886	61	53	120	121	0
E. coli	CFT073 (AE014075.1)	SRR5057526	AE014075.1	1344270	1344263	Cluster261	0.282801	284	146	446	442	0
E. coli	CFT073 (AE014075.1)	SRR5057526	AE014075.1	1461560	1461558	Cluster151	0.117607	75	136	211	212	0
E. coli	CFT073 (AE014075.1)	SRR5057526	AE014075.1	1467882	1467870	Cluster425	0.349422	53	16	70	69	0
E. coli	CFT073 (AE014075.1)	SRR5057526	AE014075.1	1481034	1481030	Cluster304	0.0645819	55	36	93	93	0
E. coli	CFT073 (AE014075.1)	SRR5057526	AE014075.1	1559664	1559663	Cluster460	0.762067	46	45	91	91	0
E. coli	CFT073 (AE014075.1)	SRR5057526	AE014075.1	1609425	1609420	Cluster49	0.263766	46	66	114	117	0
E. coli	CFT073 (AE014075.1)	SRR5057526	AE014075.1	1699980	1699978	Cluster435	0.548606	62	65	129	131	0
E. coli	CFT073 (AE014075.1)	SRR5057526	AE014075.1	1709389	1709388	Cluster297	0.645819	58	70	129	129	0
E. coli	CFT073 (AE014075.1)	SRR5057526	AE014075.1	1889721	1889715	Cluster144	0.613868	59	58	118	118	0
E. coli	CFT073 (AE014075.1)	SRR5057526	AE014075.1	2038287	2038281	Cluster327	0.782461	54	59	115	114	0
E. coli	CFT073 (AE014075.1)	SRR5057526	AE014075.1	2120319	2120310	Cluster282	0.710401	65	46	114	117	0
E. coli	CFT073 (AE014075.1)	SRR5057526	AE014075.1	2250473	2250472	Cluster142	0.186948	75	77	152	153	0
E. coli	CFT073 (AE014075.1)	SRR5057526	AE014075.1	2250948	2250936	Cluster467	0.405846	75	71	148	147	0
E. coli	CFT073 (AE014075.1)	SRR5057526	AE014075.1	2320921	2320915	Cluster210	0.114208	47	46	97	97	0
E. coli	CFT073 (AE014075.1)	SRR5057526	AE014075.1	2544586	2544582	Cluster340	0.576479	43	77	121	122	0
E. coli	CFT073 (AE014075.1)	SRR5057526	AE014075.1	2577393	2577391	Cluster355	0.740313	83	60	146	146	0
E. coli	CFT073 (AE014075.1)	SRR5057526	AE014075.1	2800236	2800235	Cluster244	0.154997	55	63	118	119	0
E. coli	CFT073 (AE014075.1)	SRR5057526	AE014075.1	2827102	2827099	Cluster333	0.486064	54	57	115	113	0
E. coli	CFT073 (AE014075.1)	SRR5057526	AE014075.1	3357717	3357710	Cluster152	0.702923	56	64	131	128	0
E. coli	CFT073 (AE014075.1)	SRR5057526	AE014075.1	3369901	3369899	Cluster395	0.121006	77	83	160	162	0
E. coli	CFT073 (AE014075.1)	SRR5057526	AE014075.1	3674613	3674611	Cluster461	0.482665	76	81	158	159	0
E. coli	CFT073 (AE014075.1)	SRR5057526	AE014075.1	3707327	3707326	Cluster388	0.510537	56	39	95	95	0
E. coli	CFT073 (AE014075.1)	SRR5057526	AE014075.1	3707390	3707387	Cluster375	0.148878	39	8	47	47	0
E. coli	CFT073 (AE014075.1)	SRR5057526	AE014075.1	4610456	4610447	Cluster427	0.441876	13	67	82	80	0
E. coli	CFT073 (AE014075.1)	SRR5057526	AE014075.1	4610936	4610934	Cluster136	0.167233	75	41	118	117	0
E. coli	CFT073 (AE014075.1)	SRR5057526	AE014075.1	4776429	4776423	Cluster240	0.667573	94	50	147	146	0
E. coli	CFT073 (AE014075.1)	SRR5057526	AE014075.1	5045105	5045103	Cluster244	0.17879	72	69	142	142	0
E. coli	CFT073 (AE014075.1)	SRR5057564	AE014075.1	287073	287067	Cluster225	0.00067981	49	20	153	71	0
E. coli	CFT073 (AE014075.1)	SRR5057564	AE014075.1	359941	359933	Cluster384	0.421482	44	32	78	82	1
E. coli	CFT073 (AE014075.1)	SRR5057564	AE014075.1	651587	651574	Cluster292	0.17947	51	55	109	111	0
E. coli	CFT073 (AE014075.1)	SRR5057564	AE014075.1	695702	695693	Cluster372	0.00067981	27	24	51	55	0
E. coli	CFT073 (AE014075.1)	SRR5057564	AE014075.1	757639	757625	Cluster250	0.174711	25	38	66	65	0
E. coli	CFT073 (AE014075.1)	SRR5057564	AE014075.1	806374	806372	Cluster416	0.89463	65	41	112	113	0
E. coli	CFT073 (AE014075.1)	SRR5057564	AE014075.1	828826	828810	Cluster68	0.139361	37	52	98	94	0
E. coli	CFT073 (AE014075.1)	SRR5057564	AE014075.1	1332891	1332890	Cluster397	0.0115568	51	41	93	93	1
E. coli	CFT073 (AE014075.1)	SRR5057564	AE014075.1	1344270	1344263	Cluster262	0.0754589	59	24	84	88	0
E. coli	CFT073 (AE014075.1)	SRR5057564	AE014075.1	1452282	1452271	Cluster371	0.0910945	14	30	47	49	4
E. coli	CFT073 (AE014075.1)	SRR5057564	AE014075.1	1459624	1459623	Cluster387	0.243372	56	40	96	96	0
E. coli	CFT073 (AE014075.1)	SRR5057564	AE014075.1	1459856	1459854	Cluster448	0.649218	38	37	77	76	0
E. coli	CFT073 (AE014075.1)	SRR5057564	AE014075.1	1459939	1459932	Cluster294	0.00067981	33	22	55	56	0
E. coli	CFT073 (AE014075.1)	SRR5057564	AE014075.1	1467882	1467870	Cluster425	0.349422	54	25	79	79	0
E. coli	CFT073 (AE014075.1)	SRR5057564	AE014075.1	1559664	1559663	Cluster460	0.762067	34	43	77	77	0
E. coli	CFT073 (AE014075.1)	SRR5057564	AE014075.1	1609425	1609420	Cluster40	0.503059	39	39	79	85	0
E. coli	CFT073 (AE014075.1)	SRR5057564	AE014075.1	1695647	1695646	Cluster244	0.549286	33	31	64	64	0
E. coli	CFT073 (AE014075.1)	SRR5057564	AE014075.1	1699980	1699978	Cluster435	0.548606	36	35	71	72	0
E. coli	CFT073 (AE014075.1)	SRR5057564	AE014075.1	1752799	1752797	Cluster417	0.619986	37	35	72	72	0
E. coli	CFT073 (AE014075.1)	SRR5057564	AE014075.1	1773947	1773939	Cluster294	0.00067981	23	35	59	59	0
E. coli	CFT073 (AE014075.1)	SRR5057564	AE014075.1	1813641	1813632	Cluster202	0.00067981	46	42	92	88	0
E. coli	CFT073 (AE014075.1)	SRR5057564	AE014075.1	1889717	1889715	Cluster144	0.167913	47	29	81	78	0
E. coli	CFT073 (AE014075.1)	SRR5057564	AE014075.1	2038287	2038281	Cluster327	0.782461	35	28	64	66	0
E. coli	CFT073 (AE014075.1)	SRR5057564	AE014075.1	2120319	2120310	Cluster282	0.710401	28	34	64	63	0
E. coli	CFT073 (AE014075.1)	SRR5057564	AE014075.1	2577393	2577391	Cluster355	0.740313	61	40	104	101	0
E. coli	CFT073 (AE014075.1)	SRR5057564	AE014075.1	2827101	2827099	Cluster333	0.161795	38	24	62	62	0
E. coli	CFT073 (AE014075.1)	SRR5057564	AE014075.1	3182069	3182054	Cluster274	0.028552	11	28	42	39	0
E. coli	CFT073 (AE014075.1)	SRR5057564	AE014075.1	3357717	3357710	Cluster152	0.702923	32	34	71	70	0
E. coli	CFT073 (AE014075.1)	SRR5057564	AE014075.1	3369902	3369899	Cluster395	0.547247	63	22	85	86	0
E. coli	CFT073 (AE014075.1)	SRR5057564	AE014075.1	3407671	3407662	Cluster202	0.00067981	53	26	81	80	0
E. coli	CFT073 (AE014075.1)	SRR5057564	AE014075.1	3503662	3503651	Cluster208	0.00339905	31	60	96	94	0
E. coli	CFT073 (AE014075.1)	SRR5057564	AE014075.1	3674613	3674611	Cluster461	0.482665	56	31	88	88	0
E. coli	CFT073 (AE014075.1)	SRR5057564	AE014075.1	3707327	3707326	Cluster388	0.510537	51	51	102	102	0
E. coli	CFT073 (AE014075.1)	SRR5057564	AE014075.1	4110046	4110033	Cluster274	0.0067981	41	21	65	70	1
E. coli	CFT073 (AE014075.1)	SRR5057564	AE014075.1	4432211	4432202	Cluster274	0.014276	23	54	79	79	0
E. coli	CFT073 (AE014075.1)	SRR5057564	AE014075.1	4610456	4610447	Cluster427	0.441876	21	48	71	69	0
E. coli	CFT073 (AE014075.1)	SRR5057564	AE014075.1	4776429	4776423	Cluster240	0.667573	56	48	105	105	0
E. coli	CFT073 (AE014075.1)	SRR5057564	AE014075.1	4939886	4939881	Cluster225	0.00475867	27	14	41	42	0
E. coli	CFT073 (AE014075.1)	SRR5057565	AE014075.1	434652	434651	Cluster373	0.717199	65	63	128	128	0
E. coli	CFT073 (AE014075.1)	SRR5057565	AE014075.1	448949	448945	Cluster309	0.00815772	21	20	45	44	2
E. coli	CFT073 (AE014075.1)	SRR5057565	AE014075.1	806374	806372	Cluster416	0.89463	49	50	101	102	0
E. coli	CFT073 (AE014075.1)	SRR5057565	AE014075.1	1344270	1344263	Cluster261	0.282801	271	98	381	381	0
E. coli	CFT073 (AE014075.1)	SRR5057565	AE014075.1	1459856	1459854	Cluster448	0.649218	52	57	112	110	0
E. coli	CFT073 (AE014075.1)	SRR5057565	AE014075.1	1559664	1559663	Cluster460	0.762067	49	37	87	87	0
E. coli	CFT073 (AE014075.1)	SRR5057565	AE014075.1	1609425	1609420	Cluster40	0.503059	42	52	94	96	0
E. coli	CFT073 (AE014075.1)	SRR5057565	AE014075.1	1656201	1656194	Cluster304	0.00067981	32	25	57	60	0
E. coli	CFT073 (AE014075.1)	SRR5057565	AE014075.1	1695552	1695548	Cluster304	0.0115568	33	24	58	58	0
E. coli	CFT073 (AE014075.1)	SRR5057565	AE014075.1	1695647	1695646	Cluster244	0.549286	39	36	76	75	0
E. coli	CFT073 (AE014075.1)	SRR5057565	AE014075.1	1709389	1709388	Cluster297	0.645819	45	41	86	86	0
E. coli	CFT073 (AE014075.1)	SRR5057565	AE014075.1	1752799	1752797	Cluster417	0.619986	51	35	86	86	0
E. coli	CFT073 (AE014075.1)	SRR5057565	AE014075.1	1889721	1889715	Cluster144	0.613868	52	40	95	97	0
E. coli	CFT073 (AE014075.1)	SRR5057565	AE014075.1	2038287	2038281	Cluster327	0.782461	36	39	78	78	0
E. coli	CFT073 (AE014075.1)	SRR5057565	AE014075.1	2120319	2120310	Cluster282	0.710401	44	40	87	86	0
E. coli	CFT073 (AE014075.1)	SRR5057565	AE014075.1	2250948	2250936	Cluster467	0.405846	52	48	102	103	0
E. coli	CFT073 (AE014075.1)	SRR5057565	AE014075.1	2260940	2260919	Cluster20	0.0135962	60	34	101	98	0
E. coli	CFT073 (AE014075.1)	SRR5057565	AE014075.1	2544586	2544582	Cluster340	0.576479	44	49	94	94	0
E. coli	CFT073 (AE014075.1)	SRR5057565	AE014075.1	2577393	2577391	Cluster355	0.740313	70	62	134	132	0
E. coli	CFT073 (AE014075.1)	SRR5057565	AE014075.1	2827101	2827099	Cluster333	0.161795	39	54	94	93	0
E. coli	CFT073 (AE014075.1)	SRR5057565	AE014075.1	3056569	3056564	Cluster402	0.360299	53	44	100	98	0
E. coli	CFT073 (AE014075.1)	SRR5057565	AE014075.1	3357717	3357710	Cluster152	0.702923	21	43	67	68	0
E. coli	CFT073 (AE014075.1)	SRR5057565	AE014075.1	3369902	3369899	Cluster395	0.547247	58	37	100	102	0
E. coli	CFT073 (AE014075.1)	SRR5057565	AE014075.1	3674613	3674611	Cluster461	0.482665	51	51	103	103	0
E. coli	CFT073 (AE014075.1)	SRR5057565	AE014075.1	3707327	3707326	Cluster388	0.510537	43	35	78	78	0
E. coli	CFT073 (AE014075.1)	SRR5057565	AE014075.1	3707390	3707387	Cluster375	0.148878	34	23	57	60	0
E. coli	CFT073 (AE014075.1)	SRR5057565	AE014075.1	4610456	4610447	Cluster427	0.441876	14	67	83	82	0
E. coli	CFT073 (AE014075.1)	SRR5057565	AE014075.1	4776429	4776423	Cluster240	0.667573	66	38	106	107	0
E. coli	CFT073 (AE014075.1)	SRR5063274	AE014075.1	434652	434651	Cluster373	0.717199	15	26	41	41	0
E. coli	CFT073 (AE014075.1)	SRR5063274	AE014075.1	806374	806372	Cluster416	0.89463	44	33	77	80	0
E. coli	CFT073 (AE014075.1)	SRR5063274	AE014075.1	828826	828810	Cluster68	0.139361	25	16	50	46	0
E. coli	CFT073 (AE014075.1)	SRR5063274	AE014075.1	1035280	1035269	Cluster269	0.138001	34	32	67	67	0
E. coli	CFT073 (AE014075.1)	SRR5063274	AE014075.1	1344270	1344263	Cluster261	0.282801	71	62	142	144	0
E. coli	CFT073 (AE014075.1)	SRR5063274	AE014075.1	1384541	1384536	Cluster463	0.0380693	27	27	56	60	0
E. coli	CFT073 (AE014075.1)	SRR5063274	AE014075.1	1459856	1459854	Cluster448	0.649218	35	37	72	72	0
E. coli	CFT073 (AE014075.1)	SRR5063274	AE014075.1	1467882	1467870	Cluster425	0.349422	39	9	50	51	0
E. coli	CFT073 (AE014075.1)	SRR5063274	AE014075.1	1559664	1559663	Cluster460	0.762067	20	19	39	39	0
E. coli	CFT073 (AE014075.1)	SRR5063274	AE014075.1	1609425	1609420	Cluster40	0.503059	40	35	75	76	0
E. coli	CFT073 (AE014075.1)	SRR5063274	AE014075.1	1695647	1695646	Cluster244	0.549286	20	27	47	47	0
E. coli	CFT073 (AE014075.1)	SRR5063274	AE014075.1	1699980	1699978	Cluster435	0.548606	25	23	48	50	0
E. coli	CFT073 (AE014075.1)	SRR5063274	AE014075.1	1709389	1709388	Cluster297	0.645819	23	28	52	51	0
E. coli	CFT073 (AE014075.1)	SRR5063274	AE014075.1	1752799	1752797	Cluster417	0.619986	35	19	54	54	0
E. coli	CFT073 (AE014075.1)	SRR5063274	AE014075.1	1783612	1783610	Cluster115	0.0632223	36	28	65	65	0
E. coli	CFT073 (AE014075.1)	SRR5063274	AE014075.1	1805400	1805391	Cluster372	0.0564242	28	18	49	48	0
E. coli	CFT073 (AE014075.1)	SRR5063274	AE014075.1	1889721	1889715	Cluster144	0.613868	39	34	76	77	0
E. coli	CFT073 (AE014075.1)	SRR5063274	AE014075.1	2036672	2036671	Cluster244	0.28416	32	46	79	78	0
E. coli	CFT073 (AE014075.1)	SRR5063274	AE014075.1	2038287	2038281	Cluster327	0.782461	22	49	72	72	0
E. coli	CFT073 (AE014075.1)	SRR5063274	AE014075.1	2120319	2120310	Cluster282	0.710401	44	53	101	105	0
E. coli	CFT073 (AE014075.1)	SRR5063274	AE014075.1	2160166	2160164	Cluster244	0.163154	21	25	46	47	0
E. coli	CFT073 (AE014075.1)	SRR5063274	AE014075.1	2258003	2257993	Cluster372	0.00067981	30	17	47	49	0
E. coli	CFT073 (AE014075.1)	SRR5063274	AE014075.1	2439909	2439892	Cluster462	0.259007	22	17	48	41	0
E. coli	CFT073 (AE014075.1)	SRR5063274	AE014075.1	2544586	2544582	Cluster340	0.576479	24	37	62	63	0
E. coli	CFT073 (AE014075.1)	SRR5063274	AE014075.1	2576955	2576953	Cluster406	0.373215	20	39	59	60	0
E. coli	CFT073 (AE014075.1)	SRR5063274	AE014075.1	2577393	2577391	Cluster355	0.740313	53	30	85	88	0
E. coli	CFT073 (AE014075.1)	SRR5063274	AE014075.1	2763639	2763629	Cluster372	0.00135962	26	23	49	50	0
E. coli	CFT073 (AE014075.1)	SRR5063274	AE014075.1	2827102	2827099	Cluster333	0.486064	49	39	90	88	0
E. coli	CFT073 (AE014075.1)	SRR5063274	AE014075.1	3056569	3056564	Cluster402	0.360299	47	43	96	90	0
E. coli	CFT073 (AE014075.1)	SRR5063274	AE014075.1	3295442	3295424	Cluster109	0.0475867	12	54	69	66	0
E. coli	CFT073 (AE014075.1)	SRR5063274	AE014075.1	3357717	3357710	Cluster152	0.702923	39	32	79	76	0
E. coli	CFT073 (AE014075.1)	SRR5063274	AE014075.1	3369902	3369899	Cluster395	0.547247	43	25	70	69	0
E. coli	CFT073 (AE014075.1)	SRR5063274	AE014075.1	3707327	3707326	Cluster388	0.510537	20	9	29	29	0
E. coli	CFT073 (AE014075.1)	SRR5063274	AE014075.1	4147560	4147557	Cluster269	0.128484	29	18	47	48	0
E. coli	CFT073 (AE014075.1)	SRR5063274	AE014075.1	4292830	4292820	Cluster210	0.0944935	22	32	62	58	0
E. coli	CFT073 (AE014075.1)	SRR5063274	AE014075.1	4776429	4776423	Cluster240	0.667573	45	19	64	65	0
E. coli	CFT073 (AE014075.1)	SRR5063274	AE014075.1	5076627	5076618	Cluster208	0.053705	20	21	43	41	0
E. coli	CFT073 (AE014075.1)	SRR5063274	AE014075.1	5087517	5087514	Cluster269	0.0734194	39	27	72	71	0
E. coli	CFT073 (AE014075.1)	SRR5075691	AE014075.1	434652	434651	Cluster373	0.717199	49	61	110	110	0
E. coli	CFT073 (AE014075.1)	SRR5075691	AE014075.1	806374	806372	Cluster416	0.89463	81	59	142	143	0
E. coli	CFT073 (AE014075.1)	SRR5075691	AE014075.1	854933	854930	Cluster269	0.0312712	41	48	93	92	0
E. coli	CFT073 (AE014075.1)	SRR5075691	AE014075.1	1459856	1459854	Cluster448	0.649218	49	55	106	105	0
E. coli	CFT073 (AE014075.1)	SRR5075691	AE014075.1	1559664	1559663	Cluster460	0.762067	34	32	67	66	0
E. coli	CFT073 (AE014075.1)	SRR5075691	AE014075.1	1609425	1609420	Cluster40	0.503059	55	65	124	122	0
E. coli	CFT073 (AE014075.1)	SRR5075691	AE014075.1	1695647	1695646	Cluster244	0.549286	51	64	115	116	0
E. coli	CFT073 (AE014075.1)	SRR5075691	AE014075.1	1699980	1699978	Cluster443	0.169952	65	49	114	115	0
E. coli	CFT073 (AE014075.1)	SRR5075691	AE014075.1	1709389	1709388	Cluster297	0.645819	62	44	106	106	0
E. coli	CFT073 (AE014075.1)	SRR5075691	AE014075.1	1752799	1752797	Cluster417	0.619986	53	33	86	86	0
E. coli	CFT073 (AE014075.1)	SRR5075691	AE014075.1	1889721	1889715	Cluster144	0.613868	66	70	139	139	0
E. coli	CFT073 (AE014075.1)	SRR5075691	AE014075.1	1959857	1959856	Cluster370	0.296397	74	33	110	110	0
E. coli	CFT073 (AE014075.1)	SRR5075691	AE014075.1	2036672	2036671	Cluster244	0.28416	55	66	121	122	0
E. coli	CFT073 (AE014075.1)	SRR5075691	AE014075.1	2038287	2038281	Cluster327	0.782461	31	52	86	88	0
E. coli	CFT073 (AE014075.1)	SRR5075691	AE014075.1	2120319	2120310	Cluster282	0.710401	57	60	124	121	0
E. coli	CFT073 (AE014075.1)	SRR5075691	AE014075.1	2250473	2250472	Cluster165	0.176071	73	81	154	154	0
E. coli	CFT073 (AE014075.1)	SRR5075691	AE014075.1	2250948	2250936	Cluster467	0.405846	64	86	152	154	0
E. coli	CFT073 (AE014075.1)	SRR5075691	AE014075.1	2369545	2369541	Cluster269	0.0509857	44	55	103	101	0
E. coli	CFT073 (AE014075.1)	SRR5075691	AE014075.1	2496070	2496063	Cluster343	0.00135962	69	49	119	118	0
E. coli	CFT073 (AE014075.1)	SRR5075691	AE014075.1	2544586	2544582	Cluster340	0.576479	57	77	134	137	0
E. coli	CFT073 (AE014075.1)	SRR5075691	AE014075.1	2576955	2576953	Cluster406	0.373215	50	85	136	135	0
E. coli	CFT073 (AE014075.1)	SRR5075691	AE014075.1	2577393	2577391	Cluster355	0.740313	85	67	155	153	0
E. coli	CFT073 (AE014075.1)	SRR5075691	AE014075.1	2827102	2827099	Cluster333	0.486064	51	76	128	127	0
E. coli	CFT073 (AE014075.1)	SRR5075691	AE014075.1	3056569	3056564	Cluster402	0.360299	67	72	140	139	0
E. coli	CFT073 (AE014075.1)	SRR5075691	AE014075.1	3177147	3177141	Cluster311	0.00067981	55	34	91	90	0
E. coli	CFT073 (AE014075.1)	SRR5075691	AE014075.1	3357717	3357710	Cluster152	0.702923	43	62	113	113	0
E. coli	CFT073 (AE014075.1)	SRR5075691	AE014075.1	3361522	3361503	Cluster269	0.014276	74	68	154	150	5
E. coli	CFT073 (AE014075.1)	SRR5075691	AE014075.1	3369902	3369899	Cluster395	0.547247	80	66	151	150	0
E. coli	CFT073 (AE014075.1)	SRR5075691	AE014075.1	3707327	3707326	Cluster388	0.510537	39	24	63	64	0
E. coli	CFT073 (AE014075.1)	SRR5075691	AE014075.1	4060008	4060003	Cluster311	0.00067981	38	66	109	107	0
E. coli	CFT073 (AE014075.1)	SRR5075691	AE014075.1	4138823	4138821	Cluster343	0.00067981	72	46	129	130	5
E. coli	CFT073 (AE014075.1)	SRR5075691	AE014075.1	4147560	4147557	Cluster269	0.128484	24	55	79	81	0
E. coli	CFT073 (AE014075.1)	SRR5075691	AE014075.1	4159654	4159647	Cluster343	0.00475867	38	39	77	78	0
E. coli	CFT073 (AE014075.1)	SRR5075691	AE014075.1	4776429	4776423	Cluster240	0.667573	84	35	121	120	0
E. coli	CFT073 (AE014075.1)	SRR5082119	AE014075.1	434652	434651	Cluster373	0.717199	58	92	150	150	0
E. coli	CFT073 (AE014075.1)	SRR5082119	AE014075.1	806374	806372	Cluster416	0.89463	89	75	170	173	0
E. coli	CFT073 (AE014075.1)	SRR5082119	AE014075.1	1344270	1344263	Cluster261	0.282801	425	174	611	628	1
E. coli	CFT073 (AE014075.1)	SRR5082119	AE014075.1	1459856	1459854	Cluster448	0.649218	54	66	121	120	0
E. coli	CFT073 (AE014075.1)	SRR5082119	AE014075.1	1559664	1559663	Cluster460	0.762067	38	37	76	77	0
E. coli	CFT073 (AE014075.1)	SRR5082119	AE014075.1	1609425	1609420	Cluster40	0.503059	58	49	109	111	0
E. coli	CFT073 (AE014075.1)	SRR5082119	AE014075.1	1695552	1695548	Cluster304	0.0115568	38	44	84	83	0
E. coli	CFT073 (AE014075.1)	SRR5082119	AE014075.1	1695647	1695646	Cluster244	0.549286	53	49	104	103	0
E. coli	CFT073 (AE014075.1)	SRR5082119	AE014075.1	1709389	1709388	Cluster297	0.645819	58	61	120	119	0
E. coli	CFT073 (AE014075.1)	SRR5082119	AE014075.1	1752799	1752797	Cluster417	0.619986	52	38	90	90	0
E. coli	CFT073 (AE014075.1)	SRR5082119	AE014075.1	1889721	1889715	Cluster144	0.613868	55	60	120	119	0
E. coli	CFT073 (AE014075.1)	SRR5082119	AE014075.1	2038287	2038281	Cluster327	0.782461	37	62	101	99	0
E. coli	CFT073 (AE014075.1)	SRR5082119	AE014075.1	2120319	2120310	Cluster282	0.710401	70	55	130	127	0
E. coli	CFT073 (AE014075.1)	SRR5082119	AE014075.1	2250948	2250936	Cluster467	0.405846	72	73	154	149	0
E. coli	CFT073 (AE014075.1)	SRR5082119	AE014075.1	2253762	2253753	Cluster193	0.00067981	41	41	88	85	0
E. coli	CFT073 (AE014075.1)	SRR5082119	AE014075.1	2260940	2260919	Cluster20	0.0135962	51	29	85	84	0
E. coli	CFT073 (AE014075.1)	SRR5082119	AE014075.1	2544586	2544582	Cluster340	0.576479	39	52	92	93	0
E. coli	CFT073 (AE014075.1)	SRR5082119	AE014075.1	2577393	2577391	Cluster355	0.740313	76	64	142	140	0
E. coli	CFT073 (AE014075.1)	SRR5082119	AE014075.1	2705125	2705120	Cluster433	0.082257	73	16	90	93	0
E. coli	CFT073 (AE014075.1)	SRR5082119	AE014075.1	2827101	2827099	Cluster333	0.161795	64	71	138	137	0
E. coli	CFT073 (AE014075.1)	SRR5082119	AE014075.1	3056569	3056564	Cluster402	0.360299	87	93	186	184	0
E. coli	CFT073 (AE014075.1)	SRR5082119	AE014075.1	3357717	3357710	Cluster152	0.702923	59	54	126	119	0
E. coli	CFT073 (AE014075.1)	SRR5082119	AE014075.1	3369902	3369899	Cluster395	0.547247	103	65	173	173	0
E. coli	CFT073 (AE014075.1)	SRR5082119	AE014075.1	3674613	3674611	Cluster461	0.482665	80	68	149	151	0
E. coli	CFT073 (AE014075.1)	SRR5082119	AE014075.1	3707327	3707326	Cluster388	0.510537	60	35	95	95	0
E. coli	CFT073 (AE014075.1)	SRR5082119	AE014075.1	3707390	3707387	Cluster375	0.148878	33	31	64	65	0
E. coli	CFT073 (AE014075.1)	SRR5082119	AE014075.1	4776429	4776423	Cluster240	0.667573	92	47	142	140	0
E. coli	CFT073 (AE014075.1)	SRR5091629	AE014075.1	400710	400705	Cluster309	0.00067981	44	58	104	104	0
E. coli	CFT073 (AE014075.1)	SRR5091629	AE014075.1	434652	434651	Cluster373	0.717199	69	80	151	152	0
E. coli	CFT073 (AE014075.1)	SRR5091629	AE014075.1	806374	806372	Cluster416	0.89463	65	59	127	129	0
E. coli	CFT073 (AE014075.1)	SRR5091629	AE014075.1	1035280	1035269	Cluster269	0.138001	49	48	99	100	0
E. coli	CFT073 (AE014075.1)	SRR5091629	AE014075.1	1344270	1344263	Cluster261	0.282801	329	215	564	572	1
E. coli	CFT073 (AE014075.1)	SRR5091629	AE014075.1	1459856	1459854	Cluster448	0.649218	64	58	124	123	0
E. coli	CFT073 (AE014075.1)	SRR5091629	AE014075.1	1467882	1467870	Cluster425	0.349422	60	15	75	78	0
E. coli	CFT073 (AE014075.1)	SRR5091629	AE014075.1	1559664	1559663	Cluster460	0.762067	43	37	81	80	0
E. coli	CFT073 (AE014075.1)	SRR5091629	AE014075.1	1609425	1609420	Cluster40	0.503059	58	49	108	112	0
E. coli	CFT073 (AE014075.1)	SRR5091629	AE014075.1	1695647	1695646	Cluster244	0.549286	50	51	102	102	0
E. coli	CFT073 (AE014075.1)	SRR5091629	AE014075.1	1699980	1699978	Cluster435	0.548606	51	59	112	114	0
E. coli	CFT073 (AE014075.1)	SRR5091629	AE014075.1	1709389	1709388	Cluster297	0.645819	55	50	107	107	0
E. coli	CFT073 (AE014075.1)	SRR5091629	AE014075.1	1752799	1752797	Cluster417	0.619986	51	37	90	89	0
E. coli	CFT073 (AE014075.1)	SRR5091629	AE014075.1	1783612	1783610	Cluster115	0.0632223	67	52	120	120	0
E. coli	CFT073 (AE014075.1)	SRR5091629	AE014075.1	1805400	1805391	Cluster372	0.0564242	43	29	73	77	0
E. coli	CFT073 (AE014075.1)	SRR5091629	AE014075.1	1889721	1889715	Cluster144	0.613868	61	60	121	122	0
E. coli	CFT073 (AE014075.1)	SRR5091629	AE014075.1	2036672	2036671	Cluster244	0.28416	51	66	118	118	0
E. coli	CFT073 (AE014075.1)	SRR5091629	AE014075.1	2038287	2038281	Cluster327	0.782461	62	50	117	118	0
E. coli	CFT073 (AE014075.1)	SRR5091629	AE014075.1	2120319	2120310	Cluster282	0.710401	64	61	132	132	0
E. coli	CFT073 (AE014075.1)	SRR5091629	AE014075.1	2544586	2544582	Cluster340	0.576479	52	64	117	124	0
E. coli	CFT073 (AE014075.1)	SRR5091629	AE014075.1	2576826	2576820	Cluster47	0.0455472	68	41	110	112	0
E. coli	CFT073 (AE014075.1)	SRR5091629	AE014075.1	2576955	2576953	Cluster406	0.373215	51	92	146	146	0
E. coli	CFT073 (AE014075.1)	SRR5091629	AE014075.1	2577393	2577391	Cluster355	0.740313	81	68	153	151	0
E. coli	CFT073 (AE014075.1)	SRR5091629	AE014075.1	2705125	2705120	Cluster433	0.082257	62	16	80	80	0
E. coli	CFT073 (AE014075.1)	SRR5091629	AE014075.1	2827102	2827099	Cluster333	0.486064	54	65	120	120	0
E. coli	CFT073 (AE014075.1)	SRR5091629	AE014075.1	3056569	3056564	Cluster402	0.360299	72	54	130	128	0
E. coli	CFT073 (AE014075.1)	SRR5091629	AE014075.1	3295442	3295424	Cluster109	0.0475867	57	110	171	169	0
E. coli	CFT073 (AE014075.1)	SRR5091629	AE014075.1	3357717	3357710	Cluster152	0.702923	50	56	116	111	0
E. coli	CFT073 (AE014075.1)	SRR5091629	AE014075.1	3369902	3369899	Cluster395	0.547247	86	59	149	150	0
E. coli	CFT073 (AE014075.1)	SRR5091629	AE014075.1	3707327	3707326	Cluster388	0.510537	39	33	72	72	0
E. coli	CFT073 (AE014075.1)	SRR5091629	AE014075.1	4776429	4776423	Cluster240	0.667573	69	49	122	122	0
E. coli	CFT073 (AE014075.1)	SRR5091629	AE014075.1	5076627	5076618	Cluster208	0.053705	51	32	92	86	0
E. coli	CFT073 (AE014075.1)	SRR5091629	AE014075.1	5087517	5087514	Cluster269	0.0734194	95	86	188	183	0
E. coli	CFT073 (AE014075.1)	SRR5100731	AE014075.1	359941	359933	Cluster384	0.421482	33	30	69	70	0
E. coli	CFT073 (AE014075.1)	SRR5100731	AE014075.1	434652	434651	Cluster373	0.717199	44	33	77	77	0
E. coli	CFT073 (AE014075.1)	SRR5100731	AE014075.1	806374	806372	Cluster416	0.89463	51	49	102	102	0
E. coli	CFT073 (AE014075.1)	SRR5100731	AE014075.1	828826	828810	Cluster23	0.0407886	42	28	73	79	0
E. coli	CFT073 (AE014075.1)	SRR5100731	AE014075.1	1344270	1344263	Cluster261	0.282801	182	68	258	267	0
E. coli	CFT073 (AE014075.1)	SRR5100731	AE014075.1	1461560	1461558	Cluster151	0.117607	46	75	123	121	0
E. coli	CFT073 (AE014075.1)	SRR5100731	AE014075.1	1467882	1467870	Cluster425	0.349422	37	32	69	70	0
E. coli	CFT073 (AE014075.1)	SRR5100731	AE014075.1	1481034	1481030	Cluster304	0.0645819	21	18	41	40	0
E. coli	CFT073 (AE014075.1)	SRR5100731	AE014075.1	1559664	1559663	Cluster460	0.762067	46	36	83	83	0
E. coli	CFT073 (AE014075.1)	SRR5100731	AE014075.1	1609425	1609420	Cluster49	0.263766	29	50	81	82	0
E. coli	CFT073 (AE014075.1)	SRR5100731	AE014075.1	1699980	1699978	Cluster435	0.548606	34	37	72	75	0
E. coli	CFT073 (AE014075.1)	SRR5100731	AE014075.1	1709389	1709388	Cluster297	0.645819	30	36	66	66	0
E. coli	CFT073 (AE014075.1)	SRR5100731	AE014075.1	1889721	1889715	Cluster144	0.613868	32	31	64	64	0
E. coli	CFT073 (AE014075.1)	SRR5100731	AE014075.1	2038287	2038281	Cluster327	0.782461	32	35	69	69	0
E. coli	CFT073 (AE014075.1)	SRR5100731	AE014075.1	2120319	2120310	Cluster282	0.710401	31	50	84	86	0
E. coli	CFT073 (AE014075.1)	SRR5100731	AE014075.1	2250948	2250936	Cluster467	0.405846	63	46	114	111	0
E. coli	CFT073 (AE014075.1)	SRR5100731	AE014075.1	2320921	2320915	Cluster210	0.114208	33	24	62	58	0
E. coli	CFT073 (AE014075.1)	SRR5100731	AE014075.1	2544586	2544582	Cluster340	0.576479	21	31	53	53	0
E. coli	CFT073 (AE014075.1)	SRR5100731	AE014075.1	2577393	2577391	Cluster355	0.740313	40	41	82	81	0
E. coli	CFT073 (AE014075.1)	SRR5100731	AE014075.1	2646021	2646015	Cluster304	0.0523453	33	17	52	50	0
E. coli	CFT073 (AE014075.1)	SRR5100731	AE014075.1	2800236	2800235	Cluster244	0.154997	43	57	102	102	0
E. coli	CFT073 (AE014075.1)	SRR5100731	AE014075.1	2827102	2827099	Cluster333	0.486064	60	39	99	99	0
E. coli	CFT073 (AE014075.1)	SRR5100731	AE014075.1	3357717	3357710	Cluster152	0.702923	26	42	71	68	0
E. coli	CFT073 (AE014075.1)	SRR5100731	AE014075.1	3369901	3369899	Cluster395	0.121006	49	38	88	87	0
E. coli	CFT073 (AE014075.1)	SRR5100731	AE014075.1	3674613	3674611	Cluster461	0.482665	50	47	99	100	0
E. coli	CFT073 (AE014075.1)	SRR5100731	AE014075.1	3707327	3707326	Cluster388	0.510537	31	26	57	57	0
E. coli	CFT073 (AE014075.1)	SRR5100731	AE014075.1	3707390	3707387	Cluster375	0.148878	23	9	32	32	0
E. coli	CFT073 (AE014075.1)	SRR5100731	AE014075.1	4610456	4610447	Cluster427	0.441876	22	50	73	73	0
E. coli	CFT073 (AE014075.1)	SRR5100731	AE014075.1	4610936	4610934	Cluster136	0.167233	52	27	79	79	0
E. coli	CFT073 (AE014075.1)	SRR5100731	AE014075.1	4776429	4776423	Cluster240	0.667573	56	30	88	89	0
E. coli	CFT073 (AE014075.1)	SRR5100731	AE014075.1	5045105	5045103	Cluster244	0.17879	40	31	73	72	0
E. coli	CFT073 (AE014075.1)	SRR5100793	AE014075.1	359941	359933	Cluster384	0.421482	37	15	56	57	0
E. coli	CFT073 (AE014075.1)	SRR5100793	AE014075.1	424056	424048	Cluster304	0.00135962	29	28	59	59	0
E. coli	CFT073 (AE014075.1)	SRR5100793	AE014075.1	434652	434651	Cluster373	0.717199	38	57	95	95	0
E. coli	CFT073 (AE014075.1)	SRR5100793	AE014075.1	565592	565582	Cluster298	0.00067981	44	34	82	81	0
E. coli	CFT073 (AE014075.1)	SRR5100793	AE014075.1	709445	709439	Cluster298	0.00067981	40	38	86	86	0
E. coli	CFT073 (AE014075.1)	SRR5100793	AE014075.1	806374	806372	Cluster416	0.89463	63	43	112	114	0
E. coli	CFT073 (AE014075.1)	SRR5100793	AE014075.1	828826	828810	Cluster23	0.0407886	37	40	81	81	0
E. coli	CFT073 (AE014075.1)	SRR5100793	AE014075.1	1245138	1245128	Cluster298	0.00135962	37	40	78	87	0
E. coli	CFT073 (AE014075.1)	SRR5100793	AE014075.1	1344270	1344263	Cluster261	0.282801	224	123	358	367	0
E. coli	CFT073 (AE014075.1)	SRR5100793	AE014075.1	1461560	1461558	Cluster151	0.117607	55	82	139	139	0
E. coli	CFT073 (AE014075.1)	SRR5100793	AE014075.1	1467882	1467870	Cluster425	0.349422	42	17	59	60	0
E. coli	CFT073 (AE014075.1)	SRR5100793	AE014075.1	1481034	1481030	Cluster304	0.0645819	26	30	61	56	0
E. coli	CFT073 (AE014075.1)	SRR5100793	AE014075.1	1559664	1559663	Cluster460	0.762067	42	28	70	70	0
E. coli	CFT073 (AE014075.1)	SRR5100793	AE014075.1	1609425	1609420	Cluster49	0.263766	36	36	73	73	0
E. coli	CFT073 (AE014075.1)	SRR5100793	AE014075.1	1633963	1633953	Cluster298	0.00135962	51	31	83	86	0
E. coli	CFT073 (AE014075.1)	SRR5100793	AE014075.1	1699980	1699978	Cluster435	0.548606	33	35	68	71	0
E. coli	CFT073 (AE014075.1)	SRR5100793	AE014075.1	1709389	1709388	Cluster297	0.645819	42	36	78	78	0
E. coli	CFT073 (AE014075.1)	SRR5100793	AE014075.1	1889721	1889715	Cluster144	0.613868	47	37	87	87	0
E. coli	CFT073 (AE014075.1)	SRR5100793	AE014075.1	2038287	2038281	Cluster327	0.782461	49	36	86	86	0
E. coli	CFT073 (AE014075.1)	SRR5100793	AE014075.1	2120319	2120310	Cluster282	0.710401	29	46	81	76	0
E. coli	CFT073 (AE014075.1)	SRR5100793	AE014075.1	2250473	2250472	Cluster142	0.186948	39	57	96	97	0
E. coli	CFT073 (AE014075.1)	SRR5100793	AE014075.1	2250948	2250936	Cluster467	0.405846	66	38	106	104	0
E. coli	CFT073 (AE014075.1)	SRR5100793	AE014075.1	2320921	2320915	Cluster210	0.114208	41	24	69	69	0
E. coli	CFT073 (AE014075.1)	SRR5100793	AE014075.1	2502804	2502800	Cluster304	0.010877	25	22	49	48	0
E. coli	CFT073 (AE014075.1)	SRR5100793	AE014075.1	2544586	2544582	Cluster340	0.576479	32	73	105	105	0
E. coli	CFT073 (AE014075.1)	SRR5100793	AE014075.1	2577393	2577391	Cluster355	0.740313	61	46	109	107	0
E. coli	CFT073 (AE014075.1)	SRR5100793	AE014075.1	2646021	2646015	Cluster304	0.0523453	20	43	65	63	0
E. coli	CFT073 (AE014075.1)	SRR5100793	AE014075.1	2800236	2800235	Cluster244	0.154997	53	41	94	94	0
E. coli	CFT073 (AE014075.1)	SRR5100793	AE014075.1	2827102	2827099	Cluster333	0.486064	50	54	106	106	0
E. coli	CFT073 (AE014075.1)	SRR5100793	AE014075.1	2838661	2838650	Cluster298	0.00067981	42	42	88	88	0
E. coli	CFT073 (AE014075.1)	SRR5100793	AE014075.1	3357717	3357710	Cluster152	0.702923	38	46	87	89	0
E. coli	CFT073 (AE014075.1)	SRR5100793	AE014075.1	3369901	3369899	Cluster395	0.121006	55	49	107	105	0
E. coli	CFT073 (AE014075.1)	SRR5100793	AE014075.1	3674613	3674611	Cluster461	0.482665	67	54	123	123	0
E. coli	CFT073 (AE014075.1)	SRR5100793	AE014075.1	3707327	3707326	Cluster388	0.510537	45	21	66	66	0
E. coli	CFT073 (AE014075.1)	SRR5100793	AE014075.1	3707390	3707387	Cluster375	0.148878	16	13	29	29	0
E. coli	CFT073 (AE014075.1)	SRR5100793	AE014075.1	4610936	4610934	Cluster136	0.167233	57	27	84	86	0
E. coli	CFT073 (AE014075.1)	SRR5100793	AE014075.1	4776429	4776423	Cluster240	0.667573	63	53	121	118	0
E. coli	CFT073 (AE014075.1)	SRR5100793	AE014075.1	5045105	5045103	Cluster244	0.17879	48	56	104	104	0
E. coli	CFT073 (AE014075.1)	SRR5104398	AE014075.1	434652	434651	Cluster373	0.717199	35	48	84	83	0
E. coli	CFT073 (AE014075.1)	SRR5104398	AE014075.1	806374	806372	Cluster416	0.89463	35	37	78	77	0
E. coli	CFT073 (AE014075.1)	SRR5104398	AE014075.1	976956	976938	Cluster17	0.0265126	28	30	63	65	0
E. coli	CFT073 (AE014075.1)	SRR5104398	AE014075.1	1035280	1035269	Cluster269	0.138001	32	34	67	67	0
E. coli	CFT073 (AE014075.1)	SRR5104398	AE014075.1	1344270	1344263	Cluster261	0.282801	63	46	113	114	0
E. coli	CFT073 (AE014075.1)	SRR5104398	AE014075.1	1384541	1384536	Cluster463	0.0380693	42	51	94	95	0
E. coli	CFT073 (AE014075.1)	SRR5104398	AE014075.1	1459856	1459854	Cluster448	0.649218	35	30	66	66	0
E. coli	CFT073 (AE014075.1)	SRR5104398	AE014075.1	1559664	1559663	Cluster460	0.762067	38	42	81	81	0
E. coli	CFT073 (AE014075.1)	SRR5104398	AE014075.1	1609425	1609420	Cluster40	0.503059	43	42	87	91	0
E. coli	CFT073 (AE014075.1)	SRR5104398	AE014075.1	1695647	1695646	Cluster244	0.549286	39	27	66	66	0
E. coli	CFT073 (AE014075.1)	SRR5104398	AE014075.1	1699980	1699978	Cluster443	0.169952	42	42	84	85	0
E. coli	CFT073 (AE014075.1)	SRR5104398	AE014075.1	1709389	1709388	Cluster297	0.645819	30	34	64	65	0
E. coli	CFT073 (AE014075.1)	SRR5104398	AE014075.1	1752799	1752797	Cluster417	0.619986	46	38	84	84	0
E. coli	CFT073 (AE014075.1)	SRR5104398	AE014075.1	1773972	1773968	Cluster304	0.0312712	21	20	41	41	0
E. coli	CFT073 (AE014075.1)	SRR5104398	AE014075.1	1889721	1889715	Cluster144	0.613868	43	44	89	87	0
E. coli	CFT073 (AE014075.1)	SRR5104398	AE014075.1	1959857	1959856	Cluster370	0.296397	52	31	84	84	0
E. coli	CFT073 (AE014075.1)	SRR5104398	AE014075.1	2036672	2036671	Cluster244	0.28416	33	40	73	74	0
E. coli	CFT073 (AE014075.1)	SRR5104398	AE014075.1	2038287	2038281	Cluster327	0.782461	38	33	76	77	0
E. coli	CFT073 (AE014075.1)	SRR5104398	AE014075.1	2120319	2120310	Cluster282	0.710401	43	44	91	91	0
E. coli	CFT073 (AE014075.1)	SRR5104398	AE014075.1	2250473	2250472	Cluster165	0.176071	51	63	114	114	0
E. coli	CFT073 (AE014075.1)	SRR5104398	AE014075.1	2250949	2250936	Cluster467	0.0944935	59	59	121	121	0
E. coli	CFT073 (AE014075.1)	SRR5104398	AE014075.1	2544586	2544582	Cluster340	0.576479	38	41	79	81	0
E. coli	CFT073 (AE014075.1)	SRR5104398	AE014075.1	2576955	2576953	Cluster406	0.373215	38	55	93	93	0
E. coli	CFT073 (AE014075.1)	SRR5104398	AE014075.1	2577393	2577391	Cluster355	0.740313	42	42	86	85	0
E. coli	CFT073 (AE014075.1)	SRR5104398	AE014075.1	2705125	2705120	Cluster433	0.082257	40	16	57	56	0
E. coli	CFT073 (AE014075.1)	SRR5104398	AE014075.1	2793772	2793769	Cluster269	0.0564242	23	24	50	50	0
E. coli	CFT073 (AE014075.1)	SRR5104398	AE014075.1	2977118	2977100	Cluster269	0.111489	34	26	66	63	0
E. coli	CFT073 (AE014075.1)	SRR5104398	AE014075.1	3056569	3056564	Cluster402	0.360299	68	68	141	138	0
E. coli	CFT073 (AE014075.1)	SRR5104398	AE014075.1	3339327	3339324	Cluster269	0.0605031	21	21	46	42	0
E. coli	CFT073 (AE014075.1)	SRR5104398	AE014075.1	3357717	3357710	Cluster152	0.702923	22	35	61	59	0
E. coli	CFT073 (AE014075.1)	SRR5104398	AE014075.1	3369902	3369899	Cluster395	0.547247	45	44	91	91	0
E. coli	CFT073 (AE014075.1)	SRR5104398	AE014075.1	3707507	3707492	Cluster450	0.0774983	5	20	32	26	0
E. coli	CFT073 (AE014075.1)	SRR5104398	AE014075.1	4292830	4292820	Cluster210	0.0944935	26	39	67	69	0
E. coli	CFT073 (AE014075.1)	SRR5104398	AE014075.1	4553214	4553211	Cluster269	0.0441876	25	27	54	55	0
E. coli	CFT073 (AE014075.1)	SRR5104398	AE014075.1	4610452	4610447	Cluster427	0.028552	10	24	35	35	0
E. coli	CFT073 (AE014075.1)	SRR5104398	AE014075.1	4776429	4776423	Cluster240	0.667573	29	27	59	58	0
E. coli	CFT073 (AE014075.1)	SRR5121059	AE014075.1	434652	434651	Cluster373	0.717199	82	68	150	150	0
E. coli	CFT073 (AE014075.1)	SRR5121059	AE014075.1	564681	564678	Cluster269	0.0414684	60	44	106	106	0
E. coli	CFT073 (AE014075.1)	SRR5121059	AE014075.1	806374	806372	Cluster416	0.89463	63	66	132	131	0
E. coli	CFT073 (AE014075.1)	SRR5121059	AE014075.1	854933	854930	Cluster269	0.0312712	42	32	79	79	0
E. coli	CFT073 (AE014075.1)	SRR5121059	AE014075.1	1344270	1344263	Cluster261	0.282801	282	142	478	483	0
E. coli	CFT073 (AE014075.1)	SRR5121059	AE014075.1	1459856	1459854	Cluster448	0.649218	57	45	102	102	0
E. coli	CFT073 (AE014075.1)	SRR5121059	AE014075.1	1559664	1559663	Cluster460	0.762067	47	34	81	82	0
E. coli	CFT073 (AE014075.1)	SRR5121059	AE014075.1	1609425	1609420	Cluster40	0.503059	45	43	89	90	0
E. coli	CFT073 (AE014075.1)	SRR5121059	AE014075.1	1699980	1699978	Cluster435	0.548606	45	40	85	86	0
E. coli	CFT073 (AE014075.1)	SRR5121059	AE014075.1	1709389	1709388	Cluster297	0.645819	37	50	87	87	0
E. coli	CFT073 (AE014075.1)	SRR5121059	AE014075.1	1752799	1752797	Cluster417	0.619986	43	35	78	78	0
E. coli	CFT073 (AE014075.1)	SRR5121059	AE014075.1	1803782	1803776	Cluster294	0.00067981	36	35	76	72	0
E. coli	CFT073 (AE014075.1)	SRR5121059	AE014075.1	1889721	1889715	Cluster144	0.613868	56	45	105	103	0
E. coli	CFT073 (AE014075.1)	SRR5121059	AE014075.1	2038287	2038281	Cluster327	0.782461	41	46	90	89	0
E. coli	CFT073 (AE014075.1)	SRR5121059	AE014075.1	2106054	2106051	Cluster269	0.0598232	65	40	110	110	0
E. coli	CFT073 (AE014075.1)	SRR5121059	AE014075.1	2120319	2120310	Cluster282	0.710401	35	45	83	84	0
E. coli	CFT073 (AE014075.1)	SRR5121059	AE014075.1	2160166	2160164	Cluster244	0.163154	50	48	98	98	0
E. coli	CFT073 (AE014075.1)	SRR5121059	AE014075.1	2250473	2250472	Cluster142	0.186948	56	77	133	134	0
E. coli	CFT073 (AE014075.1)	SRR5121059	AE014075.1	2250948	2250936	Cluster467	0.405846	69	56	126	129	0
E. coli	CFT073 (AE014075.1)	SRR5121059	AE014075.1	2339800	2339795	Cluster284	0.00407886	38	61	104	104	0
E. coli	CFT073 (AE014075.1)	SRR5121059	AE014075.1	2576955	2576953	Cluster406	0.373215	51	77	129	132	0
E. coli	CFT073 (AE014075.1)	SRR5121059	AE014075.1	2577393	2577391	Cluster355	0.740313	67	54	123	121	0
E. coli	CFT073 (AE014075.1)	SRR5121059	AE014075.1	2627212	2627209	Cluster269	0.00611829	61	65	127	127	0
E. coli	CFT073 (AE014075.1)	SRR5121059	AE014075.1	2705125	2705120	Cluster433	0.082257	58	12	71	72	0
E. coli	CFT073 (AE014075.1)	SRR5121059	AE014075.1	2793772	2793769	Cluster269	0.0564242	54	50	108	108	0
E. coli	CFT073 (AE014075.1)	SRR5121059	AE014075.1	2827101	2827099	Cluster333	0.161795	54	54	109	109	0
E. coli	CFT073 (AE014075.1)	SRR5121059	AE014075.1	2977118	2977100	Cluster269	0.111489	45	45	94	101	0
E. coli	CFT073 (AE014075.1)	SRR5121059	AE014075.1	3357717	3357710	Cluster152	0.702923	54	57	118	118	0
E. coli	CFT073 (AE014075.1)	SRR5121059	AE014075.1	3369902	3369899	Cluster395	0.547247	69	40	111	111	0
E. coli	CFT073 (AE014075.1)	SRR5121059	AE014075.1	3674613	3674611	Cluster461	0.482665	72	66	139	142	0
E. coli	CFT073 (AE014075.1)	SRR5121059	AE014075.1	4610456	4610447	Cluster427	0.441876	16	70	93	87	0
E. coli	CFT073 (AE014075.1)	SRR5121059	AE014075.1	4623168	4623165	Cluster269	0.0183549	70	77	155	149	0
E. coli	CFT073 (AE014075.1)	SRR5121059	AE014075.1	4628255	4628252	Cluster269	0.00203943	81	76	159	162	0
E. coli	CFT073 (AE014075.1)	SRR5121059	AE014075.1	4664874	4664871	Cluster269	0.00747791	44	67	111	113	0
E. coli	CFT073 (AE014075.1)	SRR5121059	AE014075.1	4776429	4776423	Cluster240	0.667573	66	64	131	134	0
E. coli	CFT073 (AE014075.1)	SRR5121059	AE014075.1	5087517	5087514	Cluster269	0.0734194	76	60	140	138	0
E. coli	CFT073 (AE014075.1)	SRR5122696	AE014075.1	359941	359933	Cluster384	0.421482	48	22	76	83	0
E. coli	CFT073 (AE014075.1)	SRR5122696	AE014075.1	434652	434651	Cluster373	0.717199	44	99	143	143	0
E. coli	CFT073 (AE014075.1)	SRR5122696	AE014075.1	806374	806372	Cluster416	0.89463	85	59	149	150	0
E. coli	CFT073 (AE014075.1)	SRR5122696	AE014075.1	828826	828810	Cluster23	0.0407886	76	41	130	132	0
E. coli	CFT073 (AE014075.1)	SRR5122696	AE014075.1	1344270	1344263	Cluster261	0.282801	274	216	501	508	0
E. coli	CFT073 (AE014075.1)	SRR5122696	AE014075.1	1461560	1461558	Cluster151	0.117607	74	162	238	238	0
E. coli	CFT073 (AE014075.1)	SRR5122696	AE014075.1	1467882	1467870	Cluster425	0.349422	70	17	88	90	0
E. coli	CFT073 (AE014075.1)	SRR5122696	AE014075.1	1559664	1559663	Cluster460	0.762067	77	63	140	140	0
E. coli	CFT073 (AE014075.1)	SRR5122696	AE014075.1	1609425	1609420	Cluster49	0.263766	86	111	199	203	0
E. coli	CFT073 (AE014075.1)	SRR5122696	AE014075.1	1699980	1699978	Cluster435	0.548606	95	67	166	168	0
E. coli	CFT073 (AE014075.1)	SRR5122696	AE014075.1	1709389	1709388	Cluster297	0.645819	70	87	157	157	0
E. coli	CFT073 (AE014075.1)	SRR5122696	AE014075.1	1889721	1889715	Cluster144	0.613868	109	92	202	205	0
E. coli	CFT073 (AE014075.1)	SRR5122696	AE014075.1	2038287	2038281	Cluster327	0.782461	106	111	221	224	0
E. coli	CFT073 (AE014075.1)	SRR5122696	AE014075.1	2120319	2120310	Cluster282	0.710401	104	113	225	221	0
E. coli	CFT073 (AE014075.1)	SRR5122696	AE014075.1	2250473	2250472	Cluster142	0.186948	101	87	188	188	0
E. coli	CFT073 (AE014075.1)	SRR5122696	AE014075.1	2250948	2250936	Cluster467	0.405846	93	104	202	201	0
E. coli	CFT073 (AE014075.1)	SRR5122696	AE014075.1	2320921	2320915	Cluster210	0.114208	38	57	98	96	0
E. coli	CFT073 (AE014075.1)	SRR5122696	AE014075.1	2544586	2544582	Cluster340	0.576479	60	69	130	135	0
E. coli	CFT073 (AE014075.1)	SRR5122696	AE014075.1	2577393	2577391	Cluster355	0.740313	122	69	193	192	0
E. coli	CFT073 (AE014075.1)	SRR5122696	AE014075.1	2646021	2646015	Cluster304	0.0523453	66	54	122	124	0
E. coli	CFT073 (AE014075.1)	SRR5122696	AE014075.1	2800236	2800235	Cluster244	0.154997	98	119	218	220	0
E. coli	CFT073 (AE014075.1)	SRR5122696	AE014075.1	2827102	2827099	Cluster333	0.486064	82	87	169	170	0
E. coli	CFT073 (AE014075.1)	SRR5122696	AE014075.1	3357717	3357710	Cluster152	0.702923	57	65	135	129	0
E. coli	CFT073 (AE014075.1)	SRR5122696	AE014075.1	3369901	3369899	Cluster395	0.121006	95	89	187	187	0
E. coli	CFT073 (AE014075.1)	SRR5122696	AE014075.1	3674613	3674611	Cluster461	0.482665	100	95	195	197	0
E. coli	CFT073 (AE014075.1)	SRR5122696	AE014075.1	3707327	3707326	Cluster388	0.510537	34	28	62	62	0
E. coli	CFT073 (AE014075.1)	SRR5122696	AE014075.1	3854153	3854148	Cluster304	0.010877	76	55	134	135	0
E. coli	CFT073 (AE014075.1)	SRR5122696	AE014075.1	4610936	4610934	Cluster136	0.167233	83	34	118	118	0
E. coli	CFT073 (AE014075.1)	SRR5122696	AE014075.1	4776429	4776423	Cluster240	0.667573	91	70	162	162	0
E. coli	CFT073 (AE014075.1)	SRR5122696	AE014075.1	4953272	4953271	Cluster304	0.00339905	36	79	131	132	0
E. coli	CFT073 (AE014075.1)	SRR5122696	AE014075.1	5045105	5045103	Cluster244	0.17879	60	79	139	141	0
E. coli	CFT073 (AE014075.1)	SRR5122706	AE014075.1	388066	388057	Cluster210	0.110129	27	20	47	50	0
E. coli	CFT073 (AE014075.1)	SRR5122706	AE014075.1	434652	434651	Cluster373	0.717199	16	37	53	53	0
E. coli	CFT073 (AE014075.1)	SRR5122706	AE014075.1	806374	806372	Cluster416	0.89463	46	37	84	85	0
E. coli	CFT073 (AE014075.1)	SRR5122706	AE014075.1	828826	828810	Cluster23	0.0407886	40	23	65	71	0
E. coli	CFT073 (AE014075.1)	SRR5122706	AE014075.1	1344270	1344263	Cluster261	0.282801	111	88	208	210	0
E. coli	CFT073 (AE014075.1)	SRR5122706	AE014075.1	1461560	1461558	Cluster151	0.117607	36	83	119	119	0
E. coli	CFT073 (AE014075.1)	SRR5122706	AE014075.1	1467882	1467870	Cluster425	0.349422	36	10	46	47	0
E. coli	CFT073 (AE014075.1)	SRR5122706	AE014075.1	1559664	1559663	Cluster460	0.762067	21	18	39	40	0
E. coli	CFT073 (AE014075.1)	SRR5122706	AE014075.1	1609425	1609420	Cluster49	0.263766	39	33	76	76	0
E. coli	CFT073 (AE014075.1)	SRR5122706	AE014075.1	1699980	1699978	Cluster435	0.548606	31	35	67	69	0
E. coli	CFT073 (AE014075.1)	SRR5122706	AE014075.1	1709389	1709388	Cluster297	0.645819	42	39	81	81	0
E. coli	CFT073 (AE014075.1)	SRR5122706	AE014075.1	1889721	1889715	Cluster144	0.613868	35	33	69	68	0
E. coli	CFT073 (AE014075.1)	SRR5122706	AE014075.1	2038287	2038281	Cluster327	0.782461	33	38	74	71	0
E. coli	CFT073 (AE014075.1)	SRR5122706	AE014075.1	2120319	2120310	Cluster282	0.710401	32	34	72	68	0
E. coli	CFT073 (AE014075.1)	SRR5122706	AE014075.1	2250473	2250472	Cluster142	0.186948	30	46	76	76	0
E. coli	CFT073 (AE014075.1)	SRR5122706	AE014075.1	2250948	2250936	Cluster467	0.405846	52	30	86	82	0
E. coli	CFT073 (AE014075.1)	SRR5122706	AE014075.1	2320921	2320915	Cluster210	0.114208	28	23	54	51	0
E. coli	CFT073 (AE014075.1)	SRR5122706	AE014075.1	2544586	2544582	Cluster340	0.576479	18	26	44	45	0
E. coli	CFT073 (AE014075.1)	SRR5122706	AE014075.1	2577393	2577391	Cluster355	0.740313	35	31	66	66	0
E. coli	CFT073 (AE014075.1)	SRR5122706	AE014075.1	2646021	2646015	Cluster304	0.0523453	25	17	43	44	0
E. coli	CFT073 (AE014075.1)	SRR5122706	AE014075.1	2800236	2800235	Cluster244	0.154997	33	57	90	90	0
E. coli	CFT073 (AE014075.1)	SRR5122706	AE014075.1	2827102	2827099	Cluster333	0.486064	40	38	78	78	0
E. coli	CFT073 (AE014075.1)	SRR5122706	AE014075.1	3357717	3357710	Cluster152	0.702923	21	30	52	51	0
E. coli	CFT073 (AE014075.1)	SRR5122706	AE014075.1	3369901	3369899	Cluster395	0.121006	28	38	67	68	0
E. coli	CFT073 (AE014075.1)	SRR5122706	AE014075.1	3674613	3674611	Cluster461	0.482665	45	47	92	93	0
E. coli	CFT073 (AE014075.1)	SRR5122706	AE014075.1	3707327	3707326	Cluster388	0.510537	16	9	25	25	0
E. coli	CFT073 (AE014075.1)	SRR5122706	AE014075.1	3854153	3854148	Cluster304	0.010877	25	24	49	51	0
E. coli	CFT073 (AE014075.1)	SRR5122706	AE014075.1	4610936	4610934	Cluster136	0.167233	32	13	45	45	0
E. coli	CFT073 (AE014075.1)	SRR5122706	AE014075.1	4776429	4776423	Cluster240	0.667573	43	30	73	73	0
E. coli	CFT073 (AE014075.1)	SRR5122706	AE014075.1	4953272	4953271	Cluster304	0.00339905	18	18	36	36	0
E. coli	CFT073 (AE014075.1)	SRR5122706	AE014075.1	5045105	5045103	Cluster244	0.17879	41	34	76	76	0
E. coli	CFT073 (AE014075.1)	SRR5125605	AE014075.1	409253	409244	Cluster202	0.00067981	27	27	54	55	0
E. coli	CFT073 (AE014075.1)	SRR5125605	AE014075.1	434652	434651	Cluster373	0.717199	19	39	58	58	0
E. coli	CFT073 (AE014075.1)	SRR5125605	AE014075.1	806374	806372	Cluster416	0.89463	81	43	128	128	0
E. coli	CFT073 (AE014075.1)	SRR5125605	AE014075.1	1459856	1459854	Cluster448	0.649218	57	43	103	101	0
E. coli	CFT073 (AE014075.1)	SRR5125605	AE014075.1	1559664	1559663	Cluster460	0.762067	19	21	41	40	0
E. coli	CFT073 (AE014075.1)	SRR5125605	AE014075.1	1609425	1609420	Cluster40	0.503059	62	53	119	118	0
E. coli	CFT073 (AE014075.1)	SRR5125605	AE014075.1	1695647	1695646	Cluster244	0.549286	43	41	85	85	0
E. coli	CFT073 (AE014075.1)	SRR5125605	AE014075.1	1699980	1699978	Cluster435	0.548606	31	32	64	66	0
E. coli	CFT073 (AE014075.1)	SRR5125605	AE014075.1	1709389	1709388	Cluster297	0.645819	49	41	90	90	0
E. coli	CFT073 (AE014075.1)	SRR5125605	AE014075.1	1752799	1752797	Cluster417	0.619986	51	19	70	70	0
E. coli	CFT073 (AE014075.1)	SRR5125605	AE014075.1	1889721	1889715	Cluster144	0.613868	73	49	126	123	0
E. coli	CFT073 (AE014075.1)	SRR5125605	AE014075.1	1959857	1959856	Cluster370	0.296397	38	17	55	57	0
E. coli	CFT073 (AE014075.1)	SRR5125605	AE014075.1	2036672	2036671	Cluster244	0.28416	34	60	95	96	0
E. coli	CFT073 (AE014075.1)	SRR5125605	AE014075.1	2038287	2038281	Cluster327	0.782461	40	42	84	85	0
E. coli	CFT073 (AE014075.1)	SRR5125605	AE014075.1	2120319	2120310	Cluster282	0.710401	71	54	127	130	0
E. coli	CFT073 (AE014075.1)	SRR5125605	AE014075.1	2160166	2160164	Cluster244	0.163154	59	40	99	99	0
E. coli	CFT073 (AE014075.1)	SRR5125605	AE014075.1	2250473	2250472	Cluster142	0.186948	54	97	151	151	0
E. coli	CFT073 (AE014075.1)	SRR5125605	AE014075.1	2250948	2250936	Cluster467	0.405846	88	80	172	173	0
E. coli	CFT073 (AE014075.1)	SRR5125605	AE014075.1	2544586	2544582	Cluster340	0.576479	37	69	106	108	0
E. coli	CFT073 (AE014075.1)	SRR5125605	AE014075.1	2576955	2576953	Cluster406	0.373215	29	77	109	107	0
E. coli	CFT073 (AE014075.1)	SRR5125605	AE014075.1	2577393	2577391	Cluster355	0.740313	68	33	103	102	0
E. coli	CFT073 (AE014075.1)	SRR5125605	AE014075.1	2827102	2827099	Cluster333	0.486064	45	51	96	98	0
E. coli	CFT073 (AE014075.1)	SRR5125605	AE014075.1	3357717	3357710	Cluster152	0.702923	47	40	90	88	0
E. coli	CFT073 (AE014075.1)	SRR5125605	AE014075.1	3369902	3369899	Cluster401	0.0122366	64	43	108	109	0
E. coli	CFT073 (AE014075.1)	SRR5125605	AE014075.1	4610453	4610447	Cluster427	0.0210741	9	44	55	53	0
E. coli	CFT073 (AE014075.1)	SRR5125605	AE014075.1	4776429	4776423	Cluster240	0.667573	63	30	95	94	0
E. coli	CFT073 (AE014075.1)	SRR5139235	AE014075.1	434652	434651	Cluster373	0.717199	8	31	39	39	0
E. coli	CFT073 (AE014075.1)	SRR5139235	AE014075.1	806374	806372	Cluster416	0.89463	66	37	104	108	0
E. coli	CFT073 (AE014075.1)	SRR5139235	AE014075.1	1344270	1344263	Cluster261	0.282801	178	105	293	297	0
E. coli	CFT073 (AE014075.1)	SRR5139235	AE014075.1	1461560	1461558	Cluster151	0.117607	37	113	152	153	0
E. coli	CFT073 (AE014075.1)	SRR5139235	AE014075.1	1467882	1467870	Cluster425	0.349422	20	6	27	26	0
E. coli	CFT073 (AE014075.1)	SRR5139235	AE014075.1	1559664	1559663	Cluster460	0.762067	21	5	28	26	0
E. coli	CFT073 (AE014075.1)	SRR5139235	AE014075.1	1609425	1609420	Cluster49	0.263766	41	50	95	94	0
E. coli	CFT073 (AE014075.1)	SRR5139235	AE014075.1	1699980	1699978	Cluster435	0.548606	26	49	76	79	0
E. coli	CFT073 (AE014075.1)	SRR5139235	AE014075.1	1709389	1709388	Cluster297	0.645819	37	49	87	87	0
E. coli	CFT073 (AE014075.1)	SRR5139235	AE014075.1	1889721	1889715	Cluster144	0.613868	62	56	121	120	0
E. coli	CFT073 (AE014075.1)	SRR5139235	AE014075.1	2038287	2038281	Cluster327	0.782461	69	65	137	134	0
E. coli	CFT073 (AE014075.1)	SRR5139235	AE014075.1	2120319	2120310	Cluster282	0.710401	78	56	140	137	0
E. coli	CFT073 (AE014075.1)	SRR5139235	AE014075.1	2250473	2250472	Cluster142	0.186948	63	74	137	137	0
E. coli	CFT073 (AE014075.1)	SRR5139235	AE014075.1	2250948	2250936	Cluster467	0.405846	68	81	151	153	0
E. coli	CFT073 (AE014075.1)	SRR5139235	AE014075.1	2320921	2320915	Cluster210	0.114208	24	30	61	56	0
E. coli	CFT073 (AE014075.1)	SRR5139235	AE014075.1	2372308	2372294	Cluster149	0.0652617	43	48	93	94	0
E. coli	CFT073 (AE014075.1)	SRR5139235	AE014075.1	2544586	2544582	Cluster340	0.576479	31	55	88	90	0
E. coli	CFT073 (AE014075.1)	SRR5139235	AE014075.1	2577393	2577391	Cluster355	0.740313	65	28	93	93	0
E. coli	CFT073 (AE014075.1)	SRR5139235	AE014075.1	2646021	2646015	Cluster304	0.0523453	31	33	65	67	0
E. coli	CFT073 (AE014075.1)	SRR5139235	AE014075.1	2800236	2800235	Cluster244	0.154997	58	57	115	116	0
E. coli	CFT073 (AE014075.1)	SRR5139235	AE014075.1	2827102	2827099	Cluster333	0.486064	43	80	126	125	0
E. coli	CFT073 (AE014075.1)	SRR5139235	AE014075.1	3357717	3357710	Cluster152	0.702923	52	40	101	97	0
E. coli	CFT073 (AE014075.1)	SRR5139235	AE014075.1	3369901	3369899	Cluster395	0.121006	52	38	92	90	0
E. coli	CFT073 (AE014075.1)	SRR5139235	AE014075.1	3674613	3674611	Cluster461	0.482665	51	45	96	96	0
E. coli	CFT073 (AE014075.1)	SRR5139235	AE014075.1	3707327	3707326	Cluster388	0.510537	7	7	14	14	0
E. coli	CFT073 (AE014075.1)	SRR5139235	AE014075.1	3854153	3854148	Cluster304	0.010877	35	27	64	63	0
E. coli	CFT073 (AE014075.1)	SRR5139235	AE014075.1	4610936	4610934	Cluster136	0.167233	30	20	50	50	0
E. coli	CFT073 (AE014075.1)	SRR5139235	AE014075.1	4776429	4776423	Cluster240	0.667573	63	16	81	80	0
E. coli	CFT073 (AE014075.1)	SRR5139235	AE014075.1	5045105	5045103	Cluster244	0.17879	25	60	85	86	0
E. coli	CFT073 (AE014075.1)	SRR5152295	AE014075.1	378648	378644	Cluster309	0.00815772	46	66	112	113	0
E. coli	CFT073 (AE014075.1)	SRR5152295	AE014075.1	434652	434651	Cluster373	0.717199	78	72	151	151	0
E. coli	CFT073 (AE014075.1)	SRR5152295	AE014075.1	806374	806372	Cluster416	0.89463	82	59	145	143	0
E. coli	CFT073 (AE014075.1)	SRR5152295	AE014075.1	1035280	1035269	Cluster269	0.138001	41	52	100	96	0
E. coli	CFT073 (AE014075.1)	SRR5152295	AE014075.1	1344270	1344263	Cluster261	0.282801	393	250	668	675	0
E. coli	CFT073 (AE014075.1)	SRR5152295	AE014075.1	1459856	1459854	Cluster448	0.649218	70	60	132	131	0
E. coli	CFT073 (AE014075.1)	SRR5152295	AE014075.1	1467882	1467870	Cluster425	0.349422	62	38	100	100	0
E. coli	CFT073 (AE014075.1)	SRR5152295	AE014075.1	1559664	1559663	Cluster460	0.762067	48	59	107	108	0
E. coli	CFT073 (AE014075.1)	SRR5152295	AE014075.1	1609425	1609420	Cluster40	0.503059	57	69	126	132	0
E. coli	CFT073 (AE014075.1)	SRR5152295	AE014075.1	1695647	1695646	Cluster244	0.549286	77	44	121	121	0
E. coli	CFT073 (AE014075.1)	SRR5152295	AE014075.1	1699980	1699978	Cluster435	0.548606	51	48	100	103	0
E. coli	CFT073 (AE014075.1)	SRR5152295	AE014075.1	1709389	1709388	Cluster297	0.645819	63	73	136	136	0
E. coli	CFT073 (AE014075.1)	SRR5152295	AE014075.1	1752799	1752797	Cluster417	0.619986	69	52	121	121	0
E. coli	CFT073 (AE014075.1)	SRR5152295	AE014075.1	1772271	1772266	Cluster304	0.0210741	14	12	28	27	0
E. coli	CFT073 (AE014075.1)	SRR5152295	AE014075.1	1783612	1783610	Cluster115	0.0632223	54	48	104	102	0
E. coli	CFT073 (AE014075.1)	SRR5152295	AE014075.1	1805400	1805391	Cluster372	0.0564242	29	29	60	59	0
E. coli	CFT073 (AE014075.1)	SRR5152295	AE014075.1	1812524	1812517	Cluster304	0.00815772	30	19	50	51	0
E. coli	CFT073 (AE014075.1)	SRR5152295	AE014075.1	1889721	1889715	Cluster144	0.613868	55	43	100	100	0
E. coli	CFT073 (AE014075.1)	SRR5152295	AE014075.1	2036672	2036671	Cluster244	0.28416	55	50	106	106	0
E. coli	CFT073 (AE014075.1)	SRR5152295	AE014075.1	2038287	2038281	Cluster327	0.782461	49	52	103	102	0
E. coli	CFT073 (AE014075.1)	SRR5152295	AE014075.1	2106054	2106051	Cluster269	0.0598232	41	44	88	94	0
E. coli	CFT073 (AE014075.1)	SRR5152295	AE014075.1	2120319	2120310	Cluster282	0.710401	57	54	113	113	0
E. coli	CFT073 (AE014075.1)	SRR5152295	AE014075.1	2544586	2544582	Cluster340	0.576479	51	60	113	118	0
E. coli	CFT073 (AE014075.1)	SRR5152295	AE014075.1	2576826	2576820	Cluster47	0.0455472	63	52	116	115	0
E. coli	CFT073 (AE014075.1)	SRR5152295	AE014075.1	2576955	2576953	Cluster406	0.373215	69	79	150	150	0
E. coli	CFT073 (AE014075.1)	SRR5152295	AE014075.1	2577393	2577391	Cluster355	0.740313	83	65	151	149	0
E. coli	CFT073 (AE014075.1)	SRR5152295	AE014075.1	2827102	2827099	Cluster333	0.486064	60	58	120	119	0
E. coli	CFT073 (AE014075.1)	SRR5152295	AE014075.1	3056569	3056564	Cluster402	0.360299	81	62	149	148	0
E. coli	CFT073 (AE014075.1)	SRR5152295	AE014075.1	3295442	3295424	Cluster109	0.0475867	79	109	196	196	0
E. coli	CFT073 (AE014075.1)	SRR5152295	AE014075.1	3357717	3357710	Cluster152	0.702923	59	48	116	116	0
E. coli	CFT073 (AE014075.1)	SRR5152295	AE014075.1	3369902	3369899	Cluster395	0.547247	66	53	122	121	0
E. coli	CFT073 (AE014075.1)	SRR5152295	AE014075.1	3707327	3707326	Cluster388	0.510537	70	70	140	140	0
E. coli	CFT073 (AE014075.1)	SRR5152295	AE014075.1	3852293	3852288	Cluster304	0.0584636	43	35	81	81	0
E. coli	CFT073 (AE014075.1)	SRR5152295	AE014075.1	4147560	4147557	Cluster269	0.128484	57	65	124	127	0
E. coli	CFT073 (AE014075.1)	SRR5152295	AE014075.1	4610456	4610447	Cluster427	0.441876	29	89	120	119	0
E. coli	CFT073 (AE014075.1)	SRR5152295	AE014075.1	4776429	4776423	Cluster240	0.667573	87	93	187	182	0
E. coli	CFT073 (AE014075.1)	SRR5152295	AE014075.1	5076627	5076618	Cluster208	0.053705	48	49	104	99	0
E. coli	CFT073 (AE014075.1)	SRR5152295	AE014075.1	5087517	5087514	Cluster269	0.0734194	80	84	166	167	0
E. coli	CFT073 (AE014075.1)	SRR5152377	AE014075.1	434652	434651	Cluster373	0.717199	88	102	190	190	0
E. coli	CFT073 (AE014075.1)	SRR5152377	AE014075.1	806374	806372	Cluster416	0.89463	85	65	158	158	0
E. coli	CFT073 (AE014075.1)	SRR5152377	AE014075.1	1344270	1344263	Cluster261	0.282801	391	180	595	599	0
E. coli	CFT073 (AE014075.1)	SRR5152377	AE014075.1	1459856	1459854	Cluster448	0.649218	74	71	146	146	0
E. coli	CFT073 (AE014075.1)	SRR5152377	AE014075.1	1559664	1559663	Cluster460	0.762067	62	41	104	103	0
E. coli	CFT073 (AE014075.1)	SRR5152377	AE014075.1	1609425	1609420	Cluster40	0.503059	84	77	164	166	0
E. coli	CFT073 (AE014075.1)	SRR5152377	AE014075.1	1695552	1695548	Cluster304	0.0115568	51	40	94	92	0
E. coli	CFT073 (AE014075.1)	SRR5152377	AE014075.1	1695647	1695646	Cluster244	0.549286	65	62	130	127	0
E. coli	CFT073 (AE014075.1)	SRR5152377	AE014075.1	1709389	1709388	Cluster297	0.645819	75	60	135	135	0
E. coli	CFT073 (AE014075.1)	SRR5152377	AE014075.1	1752799	1752797	Cluster417	0.619986	77	58	136	135	0
E. coli	CFT073 (AE014075.1)	SRR5152377	AE014075.1	1889721	1889715	Cluster144	0.613868	71	75	149	152	0
E. coli	CFT073 (AE014075.1)	SRR5152377	AE014075.1	2038287	2038281	Cluster327	0.782461	60	75	139	141	0
E. coli	CFT073 (AE014075.1)	SRR5152377	AE014075.1	2120319	2120310	Cluster282	0.710401	64	69	141	136	0
E. coli	CFT073 (AE014075.1)	SRR5152377	AE014075.1	2250948	2250936	Cluster467	0.405846	103	80	189	186	0
E. coli	CFT073 (AE014075.1)	SRR5152377	AE014075.1	2260940	2260919	Cluster20	0.0135962	58	44	110	105	0
E. coli	CFT073 (AE014075.1)	SRR5152377	AE014075.1	2544586	2544582	Cluster340	0.576479	65	69	134	135	0
E. coli	CFT073 (AE014075.1)	SRR5152377	AE014075.1	2577393	2577391	Cluster355	0.740313	102	85	190	189	0
E. coli	CFT073 (AE014075.1)	SRR5152377	AE014075.1	2827101	2827099	Cluster333	0.161795	72	53	126	126	0
E. coli	CFT073 (AE014075.1)	SRR5152377	AE014075.1	3055131	3055122	Cluster309	0.00067981	65	53	131	130	0
E. coli	CFT073 (AE014075.1)	SRR5152377	AE014075.1	3056569	3056564	Cluster402	0.360299	87	82	176	170	0
E. coli	CFT073 (AE014075.1)	SRR5152377	AE014075.1	3357717	3357710	Cluster152	0.702923	62	71	143	142	0
E. coli	CFT073 (AE014075.1)	SRR5152377	AE014075.1	3369902	3369899	Cluster395	0.547247	90	60	156	155	0
E. coli	CFT073 (AE014075.1)	SRR5152377	AE014075.1	3674613	3674611	Cluster461	0.482665	91	65	157	158	0
E. coli	CFT073 (AE014075.1)	SRR5152377	AE014075.1	3707327	3707326	Cluster388	0.510537	74	47	121	121	0
E. coli	CFT073 (AE014075.1)	SRR5152377	AE014075.1	3707390	3707387	Cluster375	0.148878	44	22	66	66	0
E. coli	CFT073 (AE014075.1)	SRR5152377	AE014075.1	4776429	4776423	Cluster240	0.667573	70	58	132	132	0
E. coli	CFT073 (AE014075.1)	SRR5158580	AE014075.1	282183	282179	Cluster284	0.00203943	71	76	150	151	1
E. coli	CFT073 (AE014075.1)	SRR5158580	AE014075.1	287393	287388	Cluster309	0.00407886	43	47	94	92	0
E. coli	CFT073 (AE014075.1)	SRR5158580	AE014075.1	434652	434651	Cluster373	0.717199	57	57	115	114	0
E. coli	CFT073 (AE014075.1)	SRR5158580	AE014075.1	806374	806372	Cluster416	0.89463	96	53	153	156	0
E. coli	CFT073 (AE014075.1)	SRR5158580	AE014075.1	1459856	1459854	Cluster448	0.649218	44	53	99	97	0
E. coli	CFT073 (AE014075.1)	SRR5158580	AE014075.1	1559664	1559663	Cluster460	0.762067	31	22	53	54	0
E. coli	CFT073 (AE014075.1)	SRR5158580	AE014075.1	1609425	1609420	Cluster40	0.503059	58	56	114	121	0
E. coli	CFT073 (AE014075.1)	SRR5158580	AE014075.1	1695647	1695646	Cluster244	0.549286	49	54	103	103	0
E. coli	CFT073 (AE014075.1)	SRR5158580	AE014075.1	1699980	1699978	Cluster443	0.169952	46	50	96	98	0
E. coli	CFT073 (AE014075.1)	SRR5158580	AE014075.1	1709389	1709388	Cluster297	0.645819	46	54	101	100	0
E. coli	CFT073 (AE014075.1)	SRR5158580	AE014075.1	1752799	1752797	Cluster417	0.619986	32	31	63	64	0
E. coli	CFT073 (AE014075.1)	SRR5158580	AE014075.1	1889721	1889715	Cluster144	0.613868	68	58	129	130	0
E. coli	CFT073 (AE014075.1)	SRR5158580	AE014075.1	1959857	1959856	Cluster370	0.296397	68	34	102	104	0
E. coli	CFT073 (AE014075.1)	SRR5158580	AE014075.1	2036672	2036671	Cluster244	0.28416	60	73	137	135	0
E. coli	CFT073 (AE014075.1)	SRR5158580	AE014075.1	2038287	2038281	Cluster327	0.782461	50	53	109	107	0
E. coli	CFT073 (AE014075.1)	SRR5158580	AE014075.1	2106054	2106051	Cluster269	0.0598232	105	80	193	192	1
E. coli	CFT073 (AE014075.1)	SRR5158580	AE014075.1	2120319	2120310	Cluster282	0.710401	58	58	119	122	0
E. coli	CFT073 (AE014075.1)	SRR5158580	AE014075.1	2160166	2160164	Cluster244	0.163154	50	63	115	114	0
E. coli	CFT073 (AE014075.1)	SRR5158580	AE014075.1	2250473	2250472	Cluster165	0.176071	63	92	158	156	0
E. coli	CFT073 (AE014075.1)	SRR5158580	AE014075.1	2250949	2250936	Cluster467	0.0944935	82	81	168	168	0
E. coli	CFT073 (AE014075.1)	SRR5158580	AE014075.1	2369545	2369541	Cluster269	0.0509857	54	80	137	134	0
E. coli	CFT073 (AE014075.1)	SRR5158580	AE014075.1	2544586	2544582	Cluster340	0.576479	52	53	111	109	0
E. coli	CFT073 (AE014075.1)	SRR5158580	AE014075.1	2576826	2576820	Cluster7	0.00203943	57	18	79	75	0
E. coli	CFT073 (AE014075.1)	SRR5158580	AE014075.1	2576955	2576953	Cluster406	0.373215	31	80	114	113	0
E. coli	CFT073 (AE014075.1)	SRR5158580	AE014075.1	2577393	2577391	Cluster355	0.740313	95	51	148	147	0
E. coli	CFT073 (AE014075.1)	SRR5158580	AE014075.1	2827102	2827099	Cluster333	0.486064	57	59	117	117	0
E. coli	CFT073 (AE014075.1)	SRR5158580	AE014075.1	2977118	2977100	Cluster269	0.111489	63	61	126	136	0
E. coli	CFT073 (AE014075.1)	SRR5158580	AE014075.1	3056569	3056564	Cluster402	0.360299	61	61	123	124	0
E. coli	CFT073 (AE014075.1)	SRR5158580	AE014075.1	3357717	3357710	Cluster152	0.702923	56	58	123	124	0
E. coli	CFT073 (AE014075.1)	SRR5158580	AE014075.1	3369902	3369899	Cluster395	0.547247	75	56	133	134	0
E. coli	CFT073 (AE014075.1)	SRR5158580	AE014075.1	4776429	4776423	Cluster240	0.667573	75	48	125	127	0
E. coli	CFT073 (AE014075.1)	SRR5181524	AE014075.1	16174	16161	Cluster292	0.163834	48	39	92	92	0
E. coli	CFT073 (AE014075.1)	SRR5181524	AE014075.1	359941	359933	Cluster384	0.421482	39	11	53	56	0
E. coli	CFT073 (AE014075.1)	SRR5181524	AE014075.1	434652	434651	Cluster373	0.717199	42	45	88	90	0
E. coli	CFT073 (AE014075.1)	SRR5181524	AE014075.1	651587	651574	Cluster292	0.17947	41	49	97	102	0
E. coli	CFT073 (AE014075.1)	SRR5181524	AE014075.1	757639	757625	Cluster250	0.174711	30	29	61	62	0
E. coli	CFT073 (AE014075.1)	SRR5181524	AE014075.1	806374	806372	Cluster416	0.89463	40	33	79	80	0
E. coli	CFT073 (AE014075.1)	SRR5181524	AE014075.1	828826	828811	Cluster23	0.014276	24	16	48	48	0
E. coli	CFT073 (AE014075.1)	SRR5181524	AE014075.1	878338	878333	Cluster43	0.00951734	33	59	104	96	0
E. coli	CFT073 (AE014075.1)	SRR5181524	AE014075.1	1267888	1267878	Cluster298	0.00067981	39	31	75	70	0
E. coli	CFT073 (AE014075.1)	SRR5181524	AE014075.1	1332891	1332890	Cluster404	0.0217539	30	21	51	51	0
E. coli	CFT073 (AE014075.1)	SRR5181524	AE014075.1	1338302	1338285	Cluster174	0.0183549	10	43	59	53	0
E. coli	CFT073 (AE014075.1)	SRR5181524	AE014075.1	1452282	1452271	Cluster371	0.0910945	24	21	48	48	3
E. coli	CFT073 (AE014075.1)	SRR5181524	AE014075.1	1455658	1455648	Cluster298	0.00203943	28	39	69	71	0
E. coli	CFT073 (AE014075.1)	SRR5181524	AE014075.1	1459624	1459623	Cluster387	0.243372	37	39	80	78	0
E. coli	CFT073 (AE014075.1)	SRR5181524	AE014075.1	1459856	1459854	Cluster448	0.649218	32	26	61	62	0
E. coli	CFT073 (AE014075.1)	SRR5181524	AE014075.1	1559664	1559663	Cluster460	0.762067	50	24	76	75	0
E. coli	CFT073 (AE014075.1)	SRR5181524	AE014075.1	1695647	1695646	Cluster244	0.549286	40	25	67	66	0
E. coli	CFT073 (AE014075.1)	SRR5181524	AE014075.1	1699980	1699978	Cluster435	0.548606	32	30	64	67	0
E. coli	CFT073 (AE014075.1)	SRR5181524	AE014075.1	1752799	1752797	Cluster417	0.619986	29	20	50	49	0
E. coli	CFT073 (AE014075.1)	SRR5181524	AE014075.1	1889717	1889715	Cluster144	0.167913	36	40	79	82	0
E. coli	CFT073 (AE014075.1)	SRR5181524	AE014075.1	2038287	2038281	Cluster327	0.782461	25	43	70	71	0
E. coli	CFT073 (AE014075.1)	SRR5181524	AE014075.1	2120319	2120310	Cluster282	0.710401	41	43	88	87	0
E. coli	CFT073 (AE014075.1)	SRR5181524	AE014075.1	2160166	2160164	Cluster244	0.163154	37	44	83	84	0
E. coli	CFT073 (AE014075.1)	SRR5181524	AE014075.1	2185220	2185212	Cluster298	0.00067981	28	18	57	50	0
E. coli	CFT073 (AE014075.1)	SRR5181524	AE014075.1	2250473	2250472	Cluster142	0.186948	37	43	80	80	0
E. coli	CFT073 (AE014075.1)	SRR5181524	AE014075.1	2250948	2250936	Cluster467	0.405846	43	36	88	87	0
E. coli	CFT073 (AE014075.1)	SRR5181524	AE014075.1	2333902	2333895	Cluster294	0.00067981	23	16	48	42	0
E. coli	CFT073 (AE014075.1)	SRR5181524	AE014075.1	2372308	2372294	Cluster83	0.00543848	35	53	98	88	0
E. coli	CFT073 (AE014075.1)	SRR5181524	AE014075.1	2577393	2577391	Cluster355	0.740313	40	18	61	63	0
E. coli	CFT073 (AE014075.1)	SRR5181524	AE014075.1	2827101	2827099	Cluster333	0.161795	32	31	63	63	0
E. coli	CFT073 (AE014075.1)	SRR5181524	AE014075.1	3357717	3357710	Cluster152	0.702923	33	25	61	63	0
E. coli	CFT073 (AE014075.1)	SRR5181524	AE014075.1	3369902	3369899	Cluster395	0.547247	49	19	71	71	0
E. coli	CFT073 (AE014075.1)	SRR5181524	AE014075.1	3674613	3674611	Cluster461	0.482665	39	36	77	77	0
E. coli	CFT073 (AE014075.1)	SRR5181524	AE014075.1	3707327	3707326	Cluster388	0.510537	31	26	57	58	0
E. coli	CFT073 (AE014075.1)	SRR5181524	AE014075.1	4776429	4776423	Cluster240	0.667573	38	31	69	74	0
E. coli	CFT073 (AE014075.1)	SRR5181547	AE014075.1	434652	434651	Cluster373	0.717199	45	54	99	100	0
E. coli	CFT073 (AE014075.1)	SRR5181547	AE014075.1	575993	575990	Cluster269	0.00067981	56	44	100	102	0
E. coli	CFT073 (AE014075.1)	SRR5181547	AE014075.1	1035280	1035269	Cluster269	0.138001	44	49	97	95	0
E. coli	CFT073 (AE014075.1)	SRR5181547	AE014075.1	1136971	1136970	Cluster286	0.0115568	28	50	79	80	0
E. coli	CFT073 (AE014075.1)	SRR5181547	AE014075.1	1459856	1459854	Cluster448	0.649218	49	41	95	90	0
E. coli	CFT073 (AE014075.1)	SRR5181547	AE014075.1	1467882	1467870	Cluster425	0.349422	48	10	60	58	0
E. coli	CFT073 (AE014075.1)	SRR5181547	AE014075.1	1559664	1559663	Cluster460	0.762067	31	33	65	65	0
E. coli	CFT073 (AE014075.1)	SRR5181547	AE014075.1	1609425	1609420	Cluster40	0.503059	46	34	81	87	0
E. coli	CFT073 (AE014075.1)	SRR5181547	AE014075.1	1695647	1695646	Cluster244	0.549286	45	37	82	82	0
E. coli	CFT073 (AE014075.1)	SRR5181547	AE014075.1	1699980	1699978	Cluster435	0.548606	31	35	68	75	0
E. coli	CFT073 (AE014075.1)	SRR5181547	AE014075.1	1709389	1709388	Cluster297	0.645819	30	47	77	77	0
E. coli	CFT073 (AE014075.1)	SRR5181547	AE014075.1	1752799	1752797	Cluster417	0.619986	44	31	76	75	0
E. coli	CFT073 (AE014075.1)	SRR5181547	AE014075.1	1889721	1889715	Cluster144	0.613868	43	35	80	85	0
E. coli	CFT073 (AE014075.1)	SRR5181547	AE014075.1	2036672	2036671	Cluster244	0.28416	48	48	100	96	0
E. coli	CFT073 (AE014075.1)	SRR5181547	AE014075.1	2038287	2038281	Cluster327	0.782461	32	44	76	77	0
E. coli	CFT073 (AE014075.1)	SRR5181547	AE014075.1	2120319	2120310	Cluster282	0.710401	59	39	101	102	0
E. coli	CFT073 (AE014075.1)	SRR5181547	AE014075.1	2160166	2160164	Cluster244	0.163154	39	55	95	95	0
E. coli	CFT073 (AE014075.1)	SRR5181547	AE014075.1	2372308	2372294	Cluster94	0.0183549	51	56	115	115	0
E. coli	CFT073 (AE014075.1)	SRR5181547	AE014075.1	2439909	2439892	Cluster462	0.259007	29	22	73	63	0
E. coli	CFT073 (AE014075.1)	SRR5181547	AE014075.1	2544586	2544582	Cluster340	0.576479	30	60	92	100	0
E. coli	CFT073 (AE014075.1)	SRR5181547	AE014075.1	2576955	2576953	Cluster406	0.373215	19	51	73	73	0
E. coli	CFT073 (AE014075.1)	SRR5181547	AE014075.1	2577393	2577391	Cluster355	0.740313	49	41	94	91	0
E. coli	CFT073 (AE014075.1)	SRR5181547	AE014075.1	2827102	2827099	Cluster333	0.486064	41	31	73	73	0
E. coli	CFT073 (AE014075.1)	SRR5181547	AE014075.1	2977118	2977100	Cluster269	0.111489	39	33	72	80	0
E. coli	CFT073 (AE014075.1)	SRR5181547	AE014075.1	3056569	3056564	Cluster402	0.360299	54	48	109	107	0
E. coli	CFT073 (AE014075.1)	SRR5181547	AE014075.1	3357717	3357710	Cluster152	0.702923	69	38	117	116	0
E. coli	CFT073 (AE014075.1)	SRR5181547	AE014075.1	3369902	3369899	Cluster395	0.547247	40	32	75	75	0
E. coli	CFT073 (AE014075.1)	SRR5181547	AE014075.1	3707327	3707326	Cluster388	0.510537	41	23	65	65	0
E. coli	CFT073 (AE014075.1)	SRR5181547	AE014075.1	4776429	4776423	Cluster240	0.667573	55	36	93	92	0
E. coli	CFT073 (AE014075.1)	SRR5181547	AE014075.1	5130107	5130105	Cluster426	0.0326309	13	30	56	56	0
E. coli	CFT073 (AE014075.1)	SRR5181548	AE014075.1	359941	359933	Cluster384	0.421482	51	11	66	72	0
E. coli	CFT073 (AE014075.1)	SRR5181548	AE014075.1	495027	495023	Cluster390	0.0183549	28	26	58	57	0
E. coli	CFT073 (AE014075.1)	SRR5181548	AE014075.1	806374	806372	Cluster416	0.89463	60	42	108	110	0
E. coli	CFT073 (AE014075.1)	SRR5181548	AE014075.1	1108075	1108064	Cluster298	0.00067981	46	31	82	82	0
E. coli	CFT073 (AE014075.1)	SRR5181548	AE014075.1	1174890	1174889	Cluster221	0.00271924	57	54	111	111	0
E. coli	CFT073 (AE014075.1)	SRR5181548	AE014075.1	1452283	1452279	Cluster390	0.0169952	12	5	18	18	0
E. coli	CFT073 (AE014075.1)	SRR5181548	AE014075.1	1459624	1459623	Cluster387	0.243372	38	47	87	87	0
E. coli	CFT073 (AE014075.1)	SRR5181548	AE014075.1	1459856	1459854	Cluster448	0.649218	63	40	106	105	0
E. coli	CFT073 (AE014075.1)	SRR5181548	AE014075.1	1461560	1461558	Cluster178	0.0224337	109	111	224	227	0
E. coli	CFT073 (AE014075.1)	SRR5181548	AE014075.1	1508946	1508939	Cluster390	0.0176751	18	23	41	41	0
E. coli	CFT073 (AE014075.1)	SRR5181548	AE014075.1	1559664	1559663	Cluster460	0.762067	40	40	81	82	0
E. coli	CFT073 (AE014075.1)	SRR5181548	AE014075.1	1609425	1609420	Cluster49	0.263766	54	42	99	98	0
E. coli	CFT073 (AE014075.1)	SRR5181548	AE014075.1	1644010	1644009	Cluster237	0.204623	49	37	86	87	0
E. coli	CFT073 (AE014075.1)	SRR5181548	AE014075.1	1699980	1699978	Cluster435	0.548606	36	37	75	79	0
E. coli	CFT073 (AE014075.1)	SRR5181548	AE014075.1	1709389	1709388	Cluster297	0.645819	38	49	88	87	0
E. coli	CFT073 (AE014075.1)	SRR5181548	AE014075.1	1752799	1752797	Cluster417	0.619986	50	32	82	83	0
E. coli	CFT073 (AE014075.1)	SRR5181548	AE014075.1	1806345	1806342	Cluster423	0.10741	27	10	38	38	0
E. coli	CFT073 (AE014075.1)	SRR5181548	AE014075.1	1889721	1889715	Cluster144	0.613868	53	52	109	110	0
E. coli	CFT073 (AE014075.1)	SRR5181548	AE014075.1	1959857	1959856	Cluster370	0.296397	46	27	76	80	0
E. coli	CFT073 (AE014075.1)	SRR5181548	AE014075.1	2038287	2038281	Cluster327	0.782461	23	42	68	67	0
E. coli	CFT073 (AE014075.1)	SRR5181548	AE014075.1	2063322	2063318	Cluster390	0.00203943	33	12	51	49	0
E. coli	CFT073 (AE014075.1)	SRR5181548	AE014075.1	2080601	2080600	Cluster243	0.057104	49	48	98	97	0
E. coli	CFT073 (AE014075.1)	SRR5181548	AE014075.1	2120315	2120310	Cluster282	0.0598232	41	45	89	91	0
E. coli	CFT073 (AE014075.1)	SRR5181548	AE014075.1	2250948	2250936	Cluster467	0.405846	64	56	124	126	1
E. coli	CFT073 (AE014075.1)	SRR5181548	AE014075.1	2439909	2439892	Cluster462	0.259007	22	8	63	51	0
E. coli	CFT073 (AE014075.1)	SRR5181548	AE014075.1	2544586	2544582	Cluster340	0.576479	29	41	72	73	0
E. coli	CFT073 (AE014075.1)	SRR5181548	AE014075.1	2577393	2577391	Cluster355	0.740313	53	30	85	84	0
E. coli	CFT073 (AE014075.1)	SRR5181548	AE014075.1	2827102	2827099	Cluster333	0.486064	44	48	95	93	0
E. coli	CFT073 (AE014075.1)	SRR5181548	AE014075.1	3048181	3048175	Cluster294	0.00135962	12	40	54	52	0
E. coli	CFT073 (AE014075.1)	SRR5181548	AE014075.1	3288759	3288756	Cluster390	0.0169952	39	28	70	75	0
E. coli	CFT073 (AE014075.1)	SRR5181548	AE014075.1	3357717	3357701	Cluster152	0.0489463	58	29	105	88	0
E. coli	CFT073 (AE014075.1)	SRR5181548	AE014075.1	3369902	3369896	Cluster395	0.0849762	52	29	84	89	0
E. coli	CFT073 (AE014075.1)	SRR5181548	AE014075.1	3386034	3386023	Cluster298	0.00067981	43	67	116	112	0
E. coli	CFT073 (AE014075.1)	SRR5181548	AE014075.1	3692605	3692595	Cluster298	0.00203943	61	26	91	97	0
E. coli	CFT073 (AE014075.1)	SRR5181548	AE014075.1	3809669	3809666	Cluster390	0.00135962	30	11	41	42	0
E. coli	CFT073 (AE014075.1)	SRR5181548	AE014075.1	4159715	4159707	Cluster268	0.0373895	66	36	107	105	0
E. coli	CFT073 (AE014075.1)	SRR5181548	AE014075.1	4292111	4292106	Cluster304	0.00339905	19	25	45	46	0
E. coli	CFT073 (AE014075.1)	SRR5181548	AE014075.1	4610936	4610934	Cluster136	0.167233	65	18	83	83	0
E. coli	CFT073 (AE014075.1)	SRR5181548	AE014075.1	5045105	5045103	Cluster244	0.17879	70	61	131	133	0
E. coli	CFT073 (AE014075.1)	SRR5181590	AE014075.1	260676	260668	Cluster201	0.00067981	41	52	100	101	0
E. coli	CFT073 (AE014075.1)	SRR5181590	AE014075.1	434652	434651	Cluster373	0.717199	44	84	129	128	0
E. coli	CFT073 (AE014075.1)	SRR5181590	AE014075.1	1459856	1459854	Cluster448	0.649218	67	52	125	120	0
E. coli	CFT073 (AE014075.1)	SRR5181590	AE014075.1	1467882	1467870	Cluster425	0.349422	61	20	83	85	0
E. coli	CFT073 (AE014075.1)	SRR5181590	AE014075.1	1559664	1559663	Cluster460	0.762067	38	40	78	78	0
E. coli	CFT073 (AE014075.1)	SRR5181590	AE014075.1	1609425	1609420	Cluster49	0.263766	62	78	148	147	0
E. coli	CFT073 (AE014075.1)	SRR5181590	AE014075.1	1695647	1695646	Cluster244	0.549286	69	58	127	128	0
E. coli	CFT073 (AE014075.1)	SRR5181590	AE014075.1	1699980	1699978	Cluster443	0.169952	43	43	86	95	0
E. coli	CFT073 (AE014075.1)	SRR5181590	AE014075.1	1709389	1709388	Cluster297	0.645819	53	66	119	120	0
E. coli	CFT073 (AE014075.1)	SRR5181590	AE014075.1	1752799	1752797	Cluster417	0.619986	69	41	110	110	0
E. coli	CFT073 (AE014075.1)	SRR5181590	AE014075.1	1889721	1889715	Cluster144	0.613868	61	67	135	139	0
E. coli	CFT073 (AE014075.1)	SRR5181590	AE014075.1	2038287	2038281	Cluster327	0.782461	37	71	112	113	0
E. coli	CFT073 (AE014075.1)	SRR5181590	AE014075.1	2120319	2120310	Cluster282	0.710401	77	76	156	160	0
E. coli	CFT073 (AE014075.1)	SRR5181590	AE014075.1	2363646	2363638	Cluster201	0.00135962	77	52	134	142	0
E. coli	CFT073 (AE014075.1)	SRR5181590	AE014075.1	2372307	2372294	Cluster81	0.00747791	78	97	185	183	1
E. coli	CFT073 (AE014075.1)	SRR5181590	AE014075.1	2385397	2385392	Cluster315	0.00067981	54	39	97	95	0
E. coli	CFT073 (AE014075.1)	SRR5181590	AE014075.1	2439909	2439892	Cluster462	0.259007	39	45	122	102	0
E. coli	CFT073 (AE014075.1)	SRR5181590	AE014075.1	2544586	2544582	Cluster340	0.576479	31	82	113	120	0
E. coli	CFT073 (AE014075.1)	SRR5181590	AE014075.1	2577393	2577391	Cluster380	0.0224337	77	32	116	112	0
E. coli	CFT073 (AE014075.1)	SRR5181590	AE014075.1	2827102	2827099	Cluster333	0.486064	59	38	98	98	0
E. coli	CFT073 (AE014075.1)	SRR5181590	AE014075.1	3182069	3182054	Cluster274	0.028552	36	73	117	113	0
E. coli	CFT073 (AE014075.1)	SRR5181590	AE014075.1	3357717	3357710	Cluster152	0.702923	70	30	111	115	0
E. coli	CFT073 (AE014075.1)	SRR5181590	AE014075.1	3369902	3369899	Cluster395	0.547247	73	43	123	124	0
E. coli	CFT073 (AE014075.1)	SRR5181590	AE014075.1	3707327	3707326	Cluster388	0.510537	31	39	70	70	0
E. coli	CFT073 (AE014075.1)	SRR5181590	AE014075.1	4776429	4776423	Cluster240	0.667573	60	30	99	97	0
E. coli	CFT073 (AE014075.1)	SRR5182349	AE014075.1	424786	424780	Cluster322	0.00407886	47	34	88	85	0
E. coli	CFT073 (AE014075.1)	SRR5182349	AE014075.1	434652	434651	Cluster373	0.717199	22	63	85	85	0
E. coli	CFT073 (AE014075.1)	SRR5182349	AE014075.1	435952	435944	Cluster322	0.0115568	34	27	66	67	0
E. coli	CFT073 (AE014075.1)	SRR5182349	AE014075.1	806374	806372	Cluster416	0.89463	77	48	129	130	0
E. coli	CFT073 (AE014075.1)	SRR5182349	AE014075.1	1084285	1084281	Cluster322	0.00475867	44	20	68	65	0
E. coli	CFT073 (AE014075.1)	SRR5182349	AE014075.1	1344270	1344263	Cluster261	0.282801	242	105	368	370	0
E. coli	CFT073 (AE014075.1)	SRR5182349	AE014075.1	1459856	1459854	Cluster448	0.649218	67	55	125	123	0
E. coli	CFT073 (AE014075.1)	SRR5182349	AE014075.1	1559664	1559663	Cluster460	0.762067	45	25	70	70	0
E. coli	CFT073 (AE014075.1)	SRR5182349	AE014075.1	1609425	1609420	Cluster40	0.503059	53	48	107	106	0
E. coli	CFT073 (AE014075.1)	SRR5182349	AE014075.1	1695647	1695646	Cluster244	0.549286	63	51	114	114	0
E. coli	CFT073 (AE014075.1)	SRR5182349	AE014075.1	1699980	1699978	Cluster443	0.169952	52	55	107	113	0
E. coli	CFT073 (AE014075.1)	SRR5182349	AE014075.1	1709389	1709388	Cluster297	0.645819	57	50	107	107	0
E. coli	CFT073 (AE014075.1)	SRR5182349	AE014075.1	1773972	1773968	Cluster304	0.0312712	39	37	80	77	0
E. coli	CFT073 (AE014075.1)	SRR5182349	AE014075.1	1889721	1889715	Cluster144	0.613868	66	50	120	119	0
E. coli	CFT073 (AE014075.1)	SRR5182349	AE014075.1	1959857	1959856	Cluster370	0.296397	79	28	108	110	0
E. coli	CFT073 (AE014075.1)	SRR5182349	AE014075.1	2036672	2036671	Cluster244	0.28416	57	53	110	110	0
E. coli	CFT073 (AE014075.1)	SRR5182349	AE014075.1	2038287	2038281	Cluster327	0.782461	59	49	110	114	0
E. coli	CFT073 (AE014075.1)	SRR5182349	AE014075.1	2120319	2120310	Cluster282	0.710401	71	54	129	128	0
E. coli	CFT073 (AE014075.1)	SRR5182349	AE014075.1	2194156	2194149	Cluster193	0.00407886	32	26	59	58	0
E. coli	CFT073 (AE014075.1)	SRR5182349	AE014075.1	2250473	2250472	Cluster165	0.176071	57	75	132	132	0
E. coli	CFT073 (AE014075.1)	SRR5182349	AE014075.1	2250949	2250936	Cluster467	0.0944935	74	93	173	174	0
E. coli	CFT073 (AE014075.1)	SRR5182349	AE014075.1	2544586	2544582	Cluster340	0.576479	76	57	136	142	0
E. coli	CFT073 (AE014075.1)	SRR5182349	AE014075.1	2576955	2576953	Cluster406	0.373215	39	75	116	117	0
E. coli	CFT073 (AE014075.1)	SRR5182349	AE014075.1	2577393	2577391	Cluster355	0.740313	77	77	157	155	0
E. coli	CFT073 (AE014075.1)	SRR5182349	AE014075.1	2705125	2705120	Cluster433	0.082257	59	11	70	72	0
E. coli	CFT073 (AE014075.1)	SRR5182349	AE014075.1	2977118	2977100	Cluster269	0.111489	47	43	97	101	0
E. coli	CFT073 (AE014075.1)	SRR5182349	AE014075.1	3056569	3056564	Cluster402	0.360299	72	61	138	139	0
E. coli	CFT073 (AE014075.1)	SRR5182349	AE014075.1	3327393	3327389	Cluster322	0.00543848	53	18	72	72	0
E. coli	CFT073 (AE014075.1)	SRR5182349	AE014075.1	3339327	3339324	Cluster269	0.0605031	27	49	79	78	0
E. coli	CFT073 (AE014075.1)	SRR5182349	AE014075.1	3357717	3357710	Cluster152	0.702923	43	55	109	108	0
E. coli	CFT073 (AE014075.1)	SRR5182349	AE014075.1	3369902	3369899	Cluster395	0.547247	70	41	117	117	0
E. coli	CFT073 (AE014075.1)	SRR5182349	AE014075.1	3633278	3633269	Cluster322	0.010877	25	24	53	52	0
E. coli	CFT073 (AE014075.1)	SRR5182349	AE014075.1	3855036	3855017	Cluster447	0.0149558	54	28	301	241	18
E. coli	CFT073 (AE014075.1)	SRR5182349	AE014075.1	4147560	4147557	Cluster269	0.128484	43	30	77	74	0
E. coli	CFT073 (AE014075.1)	SRR5182349	AE014075.1	4776429	4776423	Cluster240	0.667573	73	33	107	108	0
E. coli	CFT073 (AE014075.1)	SRR5182349	AE014075.1	4914337	4914330	Cluster304	0.00067981	36	36	84	82	0
E. coli	CFT073 (AE014075.1)	SRR5182359	AE014075.1	434652	434651	Cluster373	0.717199	67	79	146	147	0
E. coli	CFT073 (AE014075.1)	SRR5182359	AE014075.1	806374	806372	Cluster416	0.89463	68	53	124	123	0
E. coli	CFT073 (AE014075.1)	SRR5182359	AE014075.1	976956	976938	Cluster17	0.0265126	43	39	88	90	0
E. coli	CFT073 (AE014075.1)	SRR5182359	AE014075.1	1035280	1035269	Cluster269	0.138001	53	51	106	105	0
E. coli	CFT073 (AE014075.1)	SRR5182359	AE014075.1	1344270	1344263	Cluster261	0.282801	44	51	97	95	0
E. coli	CFT073 (AE014075.1)	SRR5182359	AE014075.1	1384541	1384536	Cluster463	0.0380693	73	68	143	144	0
E. coli	CFT073 (AE014075.1)	SRR5182359	AE014075.1	1459856	1459854	Cluster448	0.649218	50	52	103	102	0
E. coli	CFT073 (AE014075.1)	SRR5182359	AE014075.1	1559664	1559663	Cluster460	0.762067	52	49	101	102	0
E. coli	CFT073 (AE014075.1)	SRR5182359	AE014075.1	1609425	1609420	Cluster40	0.503059	58	56	116	117	0
E. coli	CFT073 (AE014075.1)	SRR5182359	AE014075.1	1695647	1695646	Cluster244	0.549286	58	35	94	96	0
E. coli	CFT073 (AE014075.1)	SRR5182359	AE014075.1	1699980	1699978	Cluster443	0.169952	35	53	88	90	0
E. coli	CFT073 (AE014075.1)	SRR5182359	AE014075.1	1709389	1709388	Cluster297	0.645819	66	53	119	119	0
E. coli	CFT073 (AE014075.1)	SRR5182359	AE014075.1	1752799	1752797	Cluster417	0.619986	41	47	88	89	0
E. coli	CFT073 (AE014075.1)	SRR5182359	AE014075.1	1773972	1773968	Cluster166	0.0135962	31	19	53	50	0
E. coli	CFT073 (AE014075.1)	SRR5182359	AE014075.1	1889721	1889715	Cluster144	0.613868	60	39	103	102	0
E. coli	CFT073 (AE014075.1)	SRR5182359	AE014075.1	1959857	1959856	Cluster370	0.296397	73	56	131	131	0
E. coli	CFT073 (AE014075.1)	SRR5182359	AE014075.1	2036672	2036671	Cluster244	0.28416	50	63	114	113	0
E. coli	CFT073 (AE014075.1)	SRR5182359	AE014075.1	2038287	2038281	Cluster327	0.782461	49	44	96	94	0
E. coli	CFT073 (AE014075.1)	SRR5182359	AE014075.1	2120319	2120310	Cluster282	0.710401	43	51	99	99	0
E. coli	CFT073 (AE014075.1)	SRR5182359	AE014075.1	2250473	2250472	Cluster165	0.176071	69	98	167	167	0
E. coli	CFT073 (AE014075.1)	SRR5182359	AE014075.1	2250949	2250936	Cluster467	0.0944935	96	75	177	175	0
E. coli	CFT073 (AE014075.1)	SRR5182359	AE014075.1	2544586	2544582	Cluster340	0.576479	39	43	85	83	0
E. coli	CFT073 (AE014075.1)	SRR5182359	AE014075.1	2576955	2576953	Cluster406	0.373215	47	38	85	85	0
E. coli	CFT073 (AE014075.1)	SRR5182359	AE014075.1	2577393	2577391	Cluster355	0.740313	70	81	155	151	0
E. coli	CFT073 (AE014075.1)	SRR5182359	AE014075.1	2705125	2705120	Cluster433	0.082257	52	14	67	66	0
E. coli	CFT073 (AE014075.1)	SRR5182359	AE014075.1	2793772	2793769	Cluster269	0.0564242	61	34	98	98	0
E. coli	CFT073 (AE014075.1)	SRR5182359	AE014075.1	2977118	2977100	Cluster269	0.111489	48	45	94	101	0
E. coli	CFT073 (AE014075.1)	SRR5182359	AE014075.1	3056569	3056564	Cluster402	0.360299	101	114	223	217	0
E. coli	CFT073 (AE014075.1)	SRR5182359	AE014075.1	3339327	3339324	Cluster269	0.0605031	26	39	67	68	0
E. coli	CFT073 (AE014075.1)	SRR5182359	AE014075.1	3357717	3357710	Cluster152	0.702923	34	45	87	85	0
E. coli	CFT073 (AE014075.1)	SRR5182359	AE014075.1	3369902	3369899	Cluster395	0.547247	58	41	101	101	0
E. coli	CFT073 (AE014075.1)	SRR5182359	AE014075.1	3707507	3707492	Cluster450	0.0774983	15	29	54	46	0
E. coli	CFT073 (AE014075.1)	SRR5182359	AE014075.1	4292830	4292820	Cluster210	0.0944935	32	41	75	78	0
E. coli	CFT073 (AE014075.1)	SRR5182359	AE014075.1	4553214	4553211	Cluster269	0.0441876	53	57	113	113	0
E. coli	CFT073 (AE014075.1)	SRR5182359	AE014075.1	4776429	4776423	Cluster240	0.667573	56	35	93	94	0
E. coli	CFT073 (AE014075.1)	SRR5182376	AE014075.1	434652	434651	Cluster373	0.717199	27	97	124	124	0
E. coli	CFT073 (AE014075.1)	SRR5182376	AE014075.1	806374	806372	Cluster416	0.89463	101	86	190	192	0
E. coli	CFT073 (AE014075.1)	SRR5182376	AE014075.1	828826	828811	Cluster68	0.0346703	58	39	100	102	0
E. coli	CFT073 (AE014075.1)	SRR5182376	AE014075.1	1035280	1035269	Cluster269	0.138001	66	53	122	121	0
E. coli	CFT073 (AE014075.1)	SRR5182376	AE014075.1	1344270	1344263	Cluster261	0.282801	161	105	277	279	0
E. coli	CFT073 (AE014075.1)	SRR5182376	AE014075.1	1384541	1384536	Cluster463	0.0380693	109	100	214	212	0
E. coli	CFT073 (AE014075.1)	SRR5182376	AE014075.1	1459856	1459854	Cluster448	0.649218	82	81	164	164	0
E. coli	CFT073 (AE014075.1)	SRR5182376	AE014075.1	1559664	1559663	Cluster460	0.762067	43	21	64	64	0
E. coli	CFT073 (AE014075.1)	SRR5182376	AE014075.1	1609425	1609420	Cluster40	0.503059	81	66	150	157	0
E. coli	CFT073 (AE014075.1)	SRR5182376	AE014075.1	1695647	1695646	Cluster244	0.549286	80	58	138	138	0
E. coli	CFT073 (AE014075.1)	SRR5182376	AE014075.1	1699980	1699978	Cluster443	0.169952	49	58	107	114	0
E. coli	CFT073 (AE014075.1)	SRR5182376	AE014075.1	1709389	1709388	Cluster297	0.645819	65	74	139	139	0
E. coli	CFT073 (AE014075.1)	SRR5182376	AE014075.1	1752799	1752797	Cluster417	0.619986	60	46	106	106	0
E. coli	CFT073 (AE014075.1)	SRR5182376	AE014075.1	1773972	1773968	Cluster304	0.0312712	63	39	104	106	0
E. coli	CFT073 (AE014075.1)	SRR5182376	AE014075.1	1889721	1889715	Cluster144	0.613868	81	73	159	161	0
E. coli	CFT073 (AE014075.1)	SRR5182376	AE014075.1	1959857	1959856	Cluster370	0.296397	93	39	132	135	0
E. coli	CFT073 (AE014075.1)	SRR5182376	AE014075.1	2036672	2036671	Cluster244	0.28416	76	86	164	162	0
E. coli	CFT073 (AE014075.1)	SRR5182376	AE014075.1	2038287	2038281	Cluster327	0.782461	84	80	170	168	0
E. coli	CFT073 (AE014075.1)	SRR5182376	AE014075.1	2120319	2120310	Cluster282	0.710401	105	70	183	187	0
E. coli	CFT073 (AE014075.1)	SRR5182376	AE014075.1	2250473	2250472	Cluster165	0.176071	88	120	208	208	0
E. coli	CFT073 (AE014075.1)	SRR5182376	AE014075.1	2250949	2250936	Cluster467	0.0944935	119	97	221	222	0
E. coli	CFT073 (AE014075.1)	SRR5182376	AE014075.1	2544586	2544582	Cluster340	0.576479	61	91	154	154	0
E. coli	CFT073 (AE014075.1)	SRR5182376	AE014075.1	2576955	2576953	Cluster406	0.373215	46	94	142	143	0
E. coli	CFT073 (AE014075.1)	SRR5182376	AE014075.1	2577393	2577391	Cluster355	0.740313	96	66	166	162	0
E. coli	CFT073 (AE014075.1)	SRR5182376	AE014075.1	2705125	2705120	Cluster433	0.082257	86	23	111	113	0
E. coli	CFT073 (AE014075.1)	SRR5182376	AE014075.1	2793772	2793769	Cluster269	0.0564242	97	52	152	155	0
E. coli	CFT073 (AE014075.1)	SRR5182376	AE014075.1	2977118	2977100	Cluster269	0.111489	72	84	166	166	0
E. coli	CFT073 (AE014075.1)	SRR5182376	AE014075.1	3056569	3056564	Cluster402	0.360299	180	164	352	350	0
E. coli	CFT073 (AE014075.1)	SRR5182376	AE014075.1	3339327	3339324	Cluster269	0.0605031	55	56	114	112	0
E. coli	CFT073 (AE014075.1)	SRR5182376	AE014075.1	3357717	3357710	Cluster152	0.702923	55	65	126	123	0
E. coli	CFT073 (AE014075.1)	SRR5182376	AE014075.1	3369902	3369899	Cluster395	0.547247	87	53	141	142	0
E. coli	CFT073 (AE014075.1)	SRR5182376	AE014075.1	4292830	4292820	Cluster210	0.0944935	53	67	123	124	0
E. coli	CFT073 (AE014075.1)	SRR5182376	AE014075.1	4553214	4553211	Cluster269	0.0441876	64	73	139	144	0
E. coli	CFT073 (AE014075.1)	SRR5182376	AE014075.1	4776429	4776423	Cluster240	0.667573	85	40	125	128	0
E. coli	CFT073 (AE014075.1)	SRR5182469	AE014075.1	434652	434651	Cluster373	0.717199	26	53	79	79	0
E. coli	CFT073 (AE014075.1)	SRR5182469	AE014075.1	806374	806372	Cluster416	0.89463	62	40	107	112	0
E. coli	CFT073 (AE014075.1)	SRR5182469	AE014075.1	1035280	1035269	Cluster269	0.138001	47	44	93	93	0
E. coli	CFT073 (AE014075.1)	SRR5182469	AE014075.1	1344270	1344263	Cluster261	0.282801	108	108	223	223	0
E. coli	CFT073 (AE014075.1)	SRR5182469	AE014075.1	1459856	1459854	Cluster448	0.649218	48	42	90	90	0
E. coli	CFT073 (AE014075.1)	SRR5182469	AE014075.1	1559664	1559663	Cluster460	0.762067	55	28	84	84	0
E. coli	CFT073 (AE014075.1)	SRR5182469	AE014075.1	1609425	1609420	Cluster40	0.503059	64	37	102	103	0
E. coli	CFT073 (AE014075.1)	SRR5182469	AE014075.1	1695647	1695646	Cluster244	0.549286	67	45	112	112	0
E. coli	CFT073 (AE014075.1)	SRR5182469	AE014075.1	1699980	1699978	Cluster443	0.169952	43	55	99	99	0
E. coli	CFT073 (AE014075.1)	SRR5182469	AE014075.1	1709389	1709388	Cluster297	0.645819	36	41	77	77	0
E. coli	CFT073 (AE014075.1)	SRR5182469	AE014075.1	1752799	1752797	Cluster417	0.619986	48	32	80	82	0
E. coli	CFT073 (AE014075.1)	SRR5182469	AE014075.1	1773972	1773968	Cluster166	0.0135962	35	20	60	56	0
E. coli	CFT073 (AE014075.1)	SRR5182469	AE014075.1	1889721	1889715	Cluster144	0.613868	63	39	104	103	0
E. coli	CFT073 (AE014075.1)	SRR5182469	AE014075.1	1959857	1959856	Cluster370	0.296397	53	23	76	76	0
E. coli	CFT073 (AE014075.1)	SRR5182469	AE014075.1	2036672	2036671	Cluster244	0.28416	35	59	95	94	0
E. coli	CFT073 (AE014075.1)	SRR5182469	AE014075.1	2038287	2038281	Cluster327	0.782461	58	36	98	96	0
E. coli	CFT073 (AE014075.1)	SRR5182469	AE014075.1	2074368	2074363	Cluster309	0.00067981	34	35	70	70	0
E. coli	CFT073 (AE014075.1)	SRR5182469	AE014075.1	2120319	2120310	Cluster282	0.710401	57	38	98	98	0
E. coli	CFT073 (AE014075.1)	SRR5182469	AE014075.1	2250473	2250472	Cluster165	0.176071	57	59	116	116	0
E. coli	CFT073 (AE014075.1)	SRR5182469	AE014075.1	2250949	2250936	Cluster467	0.0944935	63	71	141	144	0
E. coli	CFT073 (AE014075.1)	SRR5182469	AE014075.1	2341019	2341010	Cluster199	0.0149558	26	25	74	65	6
E. coli	CFT073 (AE014075.1)	SRR5182469	AE014075.1	2544586	2544582	Cluster340	0.576479	42	39	81	81	0
E. coli	CFT073 (AE014075.1)	SRR5182469	AE014075.1	2576955	2576953	Cluster406	0.373215	31	49	80	81	0
E. coli	CFT073 (AE014075.1)	SRR5182469	AE014075.1	2577393	2577391	Cluster355	0.740313	57	49	108	108	0
E. coli	CFT073 (AE014075.1)	SRR5182469	AE014075.1	2705125	2705120	Cluster433	0.082257	46	13	61	60	0
E. coli	CFT073 (AE014075.1)	SRR5182469	AE014075.1	2793772	2793769	Cluster269	0.0564242	57	37	95	96	0
E. coli	CFT073 (AE014075.1)	SRR5182469	AE014075.1	2977118	2977100	Cluster269	0.111489	39	36	79	82	0
E. coli	CFT073 (AE014075.1)	SRR5182469	AE014075.1	3056569	3056564	Cluster402	0.360299	112	103	221	218	0
E. coli	CFT073 (AE014075.1)	SRR5182469	AE014075.1	3161109	3161102	Cluster343	0.0265126	38	38	78	78	0
E. coli	CFT073 (AE014075.1)	SRR5182469	AE014075.1	3300271	3300262	Cluster199	0.0183549	28	27	60	58	0
E. coli	CFT073 (AE014075.1)	SRR5182469	AE014075.1	3339327	3339324	Cluster269	0.0605031	23	36	62	59	0
E. coli	CFT073 (AE014075.1)	SRR5182469	AE014075.1	3357717	3357710	Cluster152	0.702923	24	39	70	68	0
E. coli	CFT073 (AE014075.1)	SRR5182469	AE014075.1	3369902	3369899	Cluster395	0.547247	55	42	99	101	0
E. coli	CFT073 (AE014075.1)	SRR5182469	AE014075.1	4147560	4147557	Cluster269	0.128484	36	45	86	83	0
E. coli	CFT073 (AE014075.1)	SRR5182469	AE014075.1	4553214	4553211	Cluster269	0.0441876	48	57	107	106	0
E. coli	CFT073 (AE014075.1)	SRR5182469	AE014075.1	4776429	4776423	Cluster240	0.667573	51	43	97	97	0
E. coli	CFT073 (AE014075.1)	SRR5182469	AE014075.1	5130106	5130105	Cluster426	0.0101971	6	16	25	25	0
E. coli	CFT073 (AE014075.1)	SRR5185878	AE014075.1	434652	434651	Cluster373	0.717199	58	63	123	121	0
E. coli	CFT073 (AE014075.1)	SRR5185878	AE014075.1	806374	806372	Cluster416	0.89463	55	48	112	112	0
E. coli	CFT073 (AE014075.1)	SRR5185878	AE014075.1	1459856	1459854	Cluster448	0.649218	57	49	106	106	0
E. coli	CFT073 (AE014075.1)	SRR5185878	AE014075.1	1559664	1559663	Cluster460	0.762067	51	31	82	83	0
E. coli	CFT073 (AE014075.1)	SRR5185878	AE014075.1	1609425	1609420	Cluster40	0.503059	47	56	109	107	0
E. coli	CFT073 (AE014075.1)	SRR5185878	AE014075.1	1695647	1695646	Cluster244	0.549286	58	38	96	96	0
E. coli	CFT073 (AE014075.1)	SRR5185878	AE014075.1	1699980	1699978	Cluster435	0.548606	49	43	95	98	0
E. coli	CFT073 (AE014075.1)	SRR5185878	AE014075.1	1709389	1709388	Cluster297	0.645819	41	50	91	91	0
E. coli	CFT073 (AE014075.1)	SRR5185878	AE014075.1	1752799	1752797	Cluster417	0.619986	78	30	110	110	0
E. coli	CFT073 (AE014075.1)	SRR5185878	AE014075.1	1889721	1889715	Cluster144	0.613868	49	57	111	115	0
E. coli	CFT073 (AE014075.1)	SRR5185878	AE014075.1	1959857	1959856	Cluster370	0.296397	51	37	91	92	0
E. coli	CFT073 (AE014075.1)	SRR5185878	AE014075.1	2038287	2038281	Cluster327	0.782461	47	44	94	94	0
E. coli	CFT073 (AE014075.1)	SRR5185878	AE014075.1	2120319	2120310	Cluster282	0.710401	52	49	102	106	0
E. coli	CFT073 (AE014075.1)	SRR5185878	AE014075.1	2250473	2250472	Cluster165	0.176071	47	49	96	97	0
E. coli	CFT073 (AE014075.1)	SRR5185878	AE014075.1	2250948	2250936	Cluster467	0.405846	74	55	138	140	0
E. coli	CFT073 (AE014075.1)	SRR5185878	AE014075.1	2439909	2439892	Cluster462	0.259007	24	10	68	58	0
E. coli	CFT073 (AE014075.1)	SRR5185878	AE014075.1	2544586	2544582	Cluster340	0.576479	28	40	71	75	0
E. coli	CFT073 (AE014075.1)	SRR5185878	AE014075.1	2576955	2576953	Cluster406	0.373215	36	56	95	98	0
E. coli	CFT073 (AE014075.1)	SRR5185878	AE014075.1	2577393	2577391	Cluster355	0.740313	56	43	108	100	0
E. coli	CFT073 (AE014075.1)	SRR5185878	AE014075.1	2827102	2827099	Cluster333	0.486064	49	48	99	98	0
E. coli	CFT073 (AE014075.1)	SRR5185878	AE014075.1	3056569	3056564	Cluster402	0.360299	52	36	96	94	0
E. coli	CFT073 (AE014075.1)	SRR5185878	AE014075.1	3357717	3357710	Cluster152	0.702923	50	35	97	94	0
E. coli	CFT073 (AE014075.1)	SRR5185878	AE014075.1	3369902	3369899	Cluster395	0.547247	51	39	97	96	0
E. coli	CFT073 (AE014075.1)	SRR5185878	AE014075.1	3707327	3707326	Cluster388	0.510537	56	41	100	99	0
E. coli	CFT073 (AE014075.1)	SRR5185878	AE014075.1	4610456	4610447	Cluster427	0.441876	13	50	67	65	0
E. coli	CFT073 (AE014075.1)	SRR5185878	AE014075.1	4776429	4776423	Cluster240	0.667573	71	40	115	114	0
E. coli	CFT073 (AE014075.1)	SRR5185892	AE014075.1	282205	282199	Cluster294	0.00067981	9	4	14	13	0
E. coli	CFT073 (AE014075.1)	SRR5185892	AE014075.1	299960	299954	Cluster294	0.00067981	41	23	66	70	0
E. coli	CFT073 (AE014075.1)	SRR5185892	AE014075.1	434652	434651	Cluster373	0.717199	41	45	87	87	0
E. coli	CFT073 (AE014075.1)	SRR5185892	AE014075.1	828826	828810	Cluster68	0.139361	31	29	69	64	0
E. coli	CFT073 (AE014075.1)	SRR5185892	AE014075.1	1024372	1024358	Cluster274	0.00067981	25	26	54	54	0
E. coli	CFT073 (AE014075.1)	SRR5185892	AE014075.1	1199610	1199604	Cluster268	0.00339905	36	51	93	88	0
E. coli	CFT073 (AE014075.1)	SRR5185892	AE014075.1	1344270	1344263	Cluster262	0.0754589	35	30	72	72	0
E. coli	CFT073 (AE014075.1)	SRR5185892	AE014075.1	1459856	1459854	Cluster448	0.649218	47	36	84	84	0
E. coli	CFT073 (AE014075.1)	SRR5185892	AE014075.1	1467882	1467870	Cluster425	0.349422	45	21	67	71	0
E. coli	CFT073 (AE014075.1)	SRR5185892	AE014075.1	1559664	1559663	Cluster460	0.762067	30	32	65	64	0
E. coli	CFT073 (AE014075.1)	SRR5185892	AE014075.1	1609425	1609420	Cluster49	0.263766	43	42	89	91	0
E. coli	CFT073 (AE014075.1)	SRR5185892	AE014075.1	1695647	1695646	Cluster244	0.549286	41	31	72	74	0
E. coli	CFT073 (AE014075.1)	SRR5185892	AE014075.1	1699980	1699978	Cluster443	0.169952	31	33	64	68	0
E. coli	CFT073 (AE014075.1)	SRR5185892	AE014075.1	1709389	1709388	Cluster297	0.645819	42	46	89	89	0
E. coli	CFT073 (AE014075.1)	SRR5185892	AE014075.1	1752799	1752797	Cluster417	0.619986	32	30	62	64	0
E. coli	CFT073 (AE014075.1)	SRR5185892	AE014075.1	1889721	1889715	Cluster144	0.613868	45	39	90	94	0
E. coli	CFT073 (AE014075.1)	SRR5185892	AE014075.1	1907727	1907723	Cluster304	0.00067981	31	30	70	68	0
E. coli	CFT073 (AE014075.1)	SRR5185892	AE014075.1	1959857	1959856	Cluster370	0.296397	45	24	69	71	0
E. coli	CFT073 (AE014075.1)	SRR5185892	AE014075.1	2038287	2038281	Cluster327	0.782461	32	32	64	66	0
E. coli	CFT073 (AE014075.1)	SRR5185892	AE014075.1	2120319	2120310	Cluster282	0.710401	31	37	75	76	0
E. coli	CFT073 (AE014075.1)	SRR5185892	AE014075.1	2160166	2160164	Cluster244	0.163154	42	48	92	94	0
E. coli	CFT073 (AE014075.1)	SRR5185892	AE014075.1	2250473	2250472	Cluster142	0.186948	48	76	124	124	0
E. coli	CFT073 (AE014075.1)	SRR5185892	AE014075.1	2250948	2250936	Cluster467	0.405846	46	44	98	95	0
E. coli	CFT073 (AE014075.1)	SRR5185892	AE014075.1	2347236	2347232	Cluster304	0.00067981	42	27	71	73	0
E. coli	CFT073 (AE014075.1)	SRR5185892	AE014075.1	2439909	2439892	Cluster462	0.259007	26	26	80	68	0
E. coli	CFT073 (AE014075.1)	SRR5185892	AE014075.1	2495171	2495165	Cluster311	0.00067981	43	21	67	68	0
E. coli	CFT073 (AE014075.1)	SRR5185892	AE014075.1	2544586	2544582	Cluster340	0.576479	14	34	50	49	0
E. coli	CFT073 (AE014075.1)	SRR5185892	AE014075.1	2576955	2576953	Cluster406	0.373215	17	34	53	53	0
E. coli	CFT073 (AE014075.1)	SRR5185892	AE014075.1	2577393	2577391	Cluster355	0.740313	43	31	77	76	0
E. coli	CFT073 (AE014075.1)	SRR5185892	AE014075.1	2827102	2827099	Cluster333	0.486064	38	39	81	78	0
