## Supplementary Table 4 for "Mobile genetic element insertions drive antibiotic resistance across pathogens" (part 20 of 28)

### Sheet: Supplementary Table 4 (continued)
species	genome	run_accession	contig	pos_5p	pos_3p	cluster	AF	softclip_count_5p	softclip_count_3p	total_count_5p	total_count_3p	spanning_count
E. coli	CFT073 (AE014075.1)	SRR5185892	AE014075.1	3044705	3044696	Cluster199	0.00067981	27	28	60	68	0
E. coli	CFT073 (AE014075.1)	SRR5185892	AE014075.1	3357717	3357710	Cluster152	0.702923	39	24	75	73	0
E. coli	CFT073 (AE014075.1)	SRR5185892	AE014075.1	3369902	3369899	Cluster395	0.547247	47	16	66	65	0
E. coli	CFT073 (AE014075.1)	SRR5185892	AE014075.1	3707327	3707326	Cluster388	0.510537	22	28	50	50	0
E. coli	CFT073 (AE014075.1)	SRR5185892	AE014075.1	3754721	3754715	Cluster294	0.00067981	31	27	75	62	0
E. coli	CFT073 (AE014075.1)	SRR5185892	AE014075.1	4193467	4193460	Cluster372	0.00067981	31	18	51	55	0
E. coli	CFT073 (AE014075.1)	SRR5185892	AE014075.1	4776429	4776423	Cluster240	0.667573	5	19	72	72	0
E. coli	CFT073 (AE014075.1)	SRR5202333	AE014075.1	359941	359933	Cluster384	0.421482	80	34	116	122	0
E. coli	CFT073 (AE014075.1)	SRR5202333	AE014075.1	434652	434651	Cluster373	0.717199	95	110	206	205	0
E. coli	CFT073 (AE014075.1)	SRR5202333	AE014075.1	806374	806372	Cluster416	0.89463	97	64	170	170	0
E. coli	CFT073 (AE014075.1)	SRR5202333	AE014075.1	828826	828810	Cluster23	0.0407886	95	67	171	171	0
E. coli	CFT073 (AE014075.1)	SRR5202333	AE014075.1	1344270	1344263	Cluster261	0.282801	362	213	601	612	0
E. coli	CFT073 (AE014075.1)	SRR5202333	AE014075.1	1461560	1461558	Cluster151	0.117607	94	102	198	198	0
E. coli	CFT073 (AE014075.1)	SRR5202333	AE014075.1	1467882	1467870	Cluster425	0.349422	70	32	102	104	0
E. coli	CFT073 (AE014075.1)	SRR5202333	AE014075.1	1481034	1481030	Cluster304	0.0645819	63	43	108	109	0
E. coli	CFT073 (AE014075.1)	SRR5202333	AE014075.1	1559664	1559663	Cluster460	0.762067	85	79	166	164	0
E. coli	CFT073 (AE014075.1)	SRR5202333	AE014075.1	1609425	1609420	Cluster49	0.263766	84	72	158	162	0
E. coli	CFT073 (AE014075.1)	SRR5202333	AE014075.1	1699980	1699978	Cluster435	0.548606	69	89	159	161	0
E. coli	CFT073 (AE014075.1)	SRR5202333	AE014075.1	1709389	1709388	Cluster297	0.645819	77	94	172	171	0
E. coli	CFT073 (AE014075.1)	SRR5202333	AE014075.1	1889721	1889715	Cluster144	0.613868	91	92	187	187	0
E. coli	CFT073 (AE014075.1)	SRR5202333	AE014075.1	2038287	2038281	Cluster327	0.782461	73	73	148	147	0
E. coli	CFT073 (AE014075.1)	SRR5202333	AE014075.1	2120319	2120310	Cluster282	0.710401	87	86	178	178	0
E. coli	CFT073 (AE014075.1)	SRR5202333	AE014075.1	2250473	2250472	Cluster142	0.186948	90	127	217	218	0
E. coli	CFT073 (AE014075.1)	SRR5202333	AE014075.1	2250948	2250936	Cluster467	0.405846	115	110	231	227	0
E. coli	CFT073 (AE014075.1)	SRR5202333	AE014075.1	2320921	2320915	Cluster210	0.114208	70	66	138	136	0
E. coli	CFT073 (AE014075.1)	SRR5202333	AE014075.1	2544586	2544582	Cluster340	0.576479	54	100	155	160	0
E. coli	CFT073 (AE014075.1)	SRR5202333	AE014075.1	2577393	2577391	Cluster355	0.740313	98	87	187	187	0
E. coli	CFT073 (AE014075.1)	SRR5202333	AE014075.1	2800236	2800235	Cluster244	0.154997	92	93	186	186	0
E. coli	CFT073 (AE014075.1)	SRR5202333	AE014075.1	2827102	2827099	Cluster333	0.486064	64	86	152	150	0
E. coli	CFT073 (AE014075.1)	SRR5202333	AE014075.1	3056569	3056564	Cluster402	0.360299	130	105	239	237	0
E. coli	CFT073 (AE014075.1)	SRR5202333	AE014075.1	3357717	3357710	Cluster152	0.702923	72	99	185	186	0
E. coli	CFT073 (AE014075.1)	SRR5202333	AE014075.1	3369901	3369899	Cluster395	0.121006	99	88	189	188	0
E. coli	CFT073 (AE014075.1)	SRR5202333	AE014075.1	3674613	3674611	Cluster461	0.482665	119	102	221	222	0
E. coli	CFT073 (AE014075.1)	SRR5202333	AE014075.1	3707327	3707326	Cluster388	0.510537	71	51	122	123	0
E. coli	CFT073 (AE014075.1)	SRR5202333	AE014075.1	3707390	3707387	Cluster375	0.148878	43	12	55	56	0
E. coli	CFT073 (AE014075.1)	SRR5202333	AE014075.1	3864031	3864022	Cluster304	0.00203943	80	70	161	160	0
E. coli	CFT073 (AE014075.1)	SRR5202333	AE014075.1	4164855	4164849	Cluster304	0.00067981	55	56	116	115	0
E. coli	CFT073 (AE014075.1)	SRR5202333	AE014075.1	4610456	4610447	Cluster427	0.441876	21	92	122	115	0
E. coli	CFT073 (AE014075.1)	SRR5202333	AE014075.1	4610936	4610934	Cluster136	0.167233	83	45	128	128	0
E. coli	CFT073 (AE014075.1)	SRR5202333	AE014075.1	4776429	4776423	Cluster240	0.667573	112	82	198	197	0
E. coli	CFT073 (AE014075.1)	SRR5202333	AE014075.1	5045105	5045103	Cluster244	0.17879	93	103	196	196	0
E. coli	CFT073 (AE014075.1)	SRR5264161	AE014075.1	287393	287388	Cluster309	0.00407886	37	50	89	88	0
E. coli	CFT073 (AE014075.1)	SRR5264161	AE014075.1	434652	434651	Cluster373	0.717199	55	61	116	117	0
E. coli	CFT073 (AE014075.1)	SRR5264161	AE014075.1	806374	806372	Cluster416	0.89463	61	53	118	121	0
E. coli	CFT073 (AE014075.1)	SRR5264161	AE014075.1	1159444	1159440	Cluster125	0.00747791	8	16	25	25	0
E. coli	CFT073 (AE014075.1)	SRR5264161	AE014075.1	1459856	1459854	Cluster448	0.649218	49	61	112	112	0
E. coli	CFT073 (AE014075.1)	SRR5264161	AE014075.1	1559664	1559663	Cluster460	0.762067	45	46	91	92	0
E. coli	CFT073 (AE014075.1)	SRR5264161	AE014075.1	1609425	1609420	Cluster40	0.503059	50	41	92	92	0
E. coli	CFT073 (AE014075.1)	SRR5264161	AE014075.1	1695647	1695646	Cluster244	0.549286	61	42	103	103	0
E. coli	CFT073 (AE014075.1)	SRR5264161	AE014075.1	1699980	1699978	Cluster443	0.169952	40	44	84	87	0
E. coli	CFT073 (AE014075.1)	SRR5264161	AE014075.1	1709389	1709388	Cluster297	0.645819	54	40	94	95	0
E. coli	CFT073 (AE014075.1)	SRR5264161	AE014075.1	1752799	1752797	Cluster417	0.619986	53	46	100	99	0
E. coli	CFT073 (AE014075.1)	SRR5264161	AE014075.1	1889721	1889715	Cluster144	0.613868	52	37	90	90	0
E. coli	CFT073 (AE014075.1)	SRR5264161	AE014075.1	1930160	1930159	Cluster219	0.00135962	46	56	102	102	0
E. coli	CFT073 (AE014075.1)	SRR5264161	AE014075.1	1959857	1959856	Cluster370	0.296397	45	38	83	83	0
E. coli	CFT073 (AE014075.1)	SRR5264161	AE014075.1	2036672	2036671	Cluster244	0.28416	59	45	104	104	0
E. coli	CFT073 (AE014075.1)	SRR5264161	AE014075.1	2038287	2038281	Cluster327	0.782461	66	43	116	111	0
E. coli	CFT073 (AE014075.1)	SRR5264161	AE014075.1	2106054	2106051	Cluster269	0.0598232	32	36	74	78	0
E. coli	CFT073 (AE014075.1)	SRR5264161	AE014075.1	2120319	2120310	Cluster282	0.710401	51	65	118	120	0
E. coli	CFT073 (AE014075.1)	SRR5264161	AE014075.1	2160166	2160164	Cluster244	0.163154	39	45	85	84	0
E. coli	CFT073 (AE014075.1)	SRR5264161	AE014075.1	2250473	2250472	Cluster165	0.176071	57	78	136	135	0
E. coli	CFT073 (AE014075.1)	SRR5264161	AE014075.1	2250949	2250936	Cluster467	0.0944935	90	72	163	164	0
E. coli	CFT073 (AE014075.1)	SRR5264161	AE014075.1	2369545	2369541	Cluster269	0.0509857	55	45	105	101	0
E. coli	CFT073 (AE014075.1)	SRR5264161	AE014075.1	2544586	2544582	Cluster340	0.576479	39	61	103	104	0
E. coli	CFT073 (AE014075.1)	SRR5264161	AE014075.1	2576955	2576953	Cluster406	0.373215	52	58	111	112	0
E. coli	CFT073 (AE014075.1)	SRR5264161	AE014075.1	2577393	2577391	Cluster355	0.740313	70	70	144	142	0
E. coli	CFT073 (AE014075.1)	SRR5264161	AE014075.1	2827102	2827099	Cluster333	0.486064	43	48	92	91	0
E. coli	CFT073 (AE014075.1)	SRR5264161	AE014075.1	2977118	2977100	Cluster269	0.111489	53	49	107	117	0
E. coli	CFT073 (AE014075.1)	SRR5264161	AE014075.1	3056569	3056564	Cluster402	0.360299	94	51	148	147	0
E. coli	CFT073 (AE014075.1)	SRR5264161	AE014075.1	3357717	3357710	Cluster152	0.702923	32	43	82	82	0
E. coli	CFT073 (AE014075.1)	SRR5264161	AE014075.1	3369902	3369899	Cluster395	0.547247	59	47	112	109	0
E. coli	CFT073 (AE014075.1)	SRR5264161	AE014075.1	4016297	4016296	Cluster219	0.00339905	42	62	105	105	1
E. coli	CFT073 (AE014075.1)	SRR5264161	AE014075.1	4776429	4776423	Cluster240	0.667573	76	63	139	139	0
E. coli	CFT073 (AE014075.1)	SRR5264161	AE014075.1	5087517	5087514	Cluster269	0.0734194	90	56	149	147	0
E. coli	CFT073 (AE014075.1)	SRR5264162	AE014075.1	434652	434651	Cluster373	0.717199	34	51	85	85	0
E. coli	CFT073 (AE014075.1)	SRR5264162	AE014075.1	448949	448945	Cluster309	0.00815772	23	30	55	54	0
E. coli	CFT073 (AE014075.1)	SRR5264162	AE014075.1	806374	806372	Cluster416	0.89463	57	44	104	105	0
E. coli	CFT073 (AE014075.1)	SRR5264162	AE014075.1	1344270	1344263	Cluster261	0.282801	211	100	323	321	0
E. coli	CFT073 (AE014075.1)	SRR5264162	AE014075.1	1459856	1459854	Cluster448	0.649218	52	53	105	106	0
E. coli	CFT073 (AE014075.1)	SRR5264162	AE014075.1	1559664	1559663	Cluster460	0.762067	35	21	56	56	0
E. coli	CFT073 (AE014075.1)	SRR5264162	AE014075.1	1609425	1609420	Cluster40	0.503059	49	39	88	92	0
E. coli	CFT073 (AE014075.1)	SRR5264162	AE014075.1	1695552	1695548	Cluster304	0.0115568	29	27	57	60	0
E. coli	CFT073 (AE014075.1)	SRR5264162	AE014075.1	1695647	1695646	Cluster244	0.549286	40	46	87	88	0
E. coli	CFT073 (AE014075.1)	SRR5264162	AE014075.1	1709389	1709388	Cluster297	0.645819	31	53	85	84	0
E. coli	CFT073 (AE014075.1)	SRR5264162	AE014075.1	1752799	1752797	Cluster417	0.619986	54	40	95	94	0
E. coli	CFT073 (AE014075.1)	SRR5264162	AE014075.1	1889721	1889715	Cluster144	0.613868	49	42	94	94	0
E. coli	CFT073 (AE014075.1)	SRR5264162	AE014075.1	2038287	2038281	Cluster327	0.782461	41	56	101	99	0
E. coli	CFT073 (AE014075.1)	SRR5264162	AE014075.1	2120319	2120310	Cluster282	0.710401	51	37	90	90	0
E. coli	CFT073 (AE014075.1)	SRR5264162	AE014075.1	2250948	2250936	Cluster467	0.405846	63	66	131	130	0
E. coli	CFT073 (AE014075.1)	SRR5264162	AE014075.1	2260940	2260919	Cluster20	0.0135962	39	30	74	74	0
E. coli	CFT073 (AE014075.1)	SRR5264162	AE014075.1	2544586	2544582	Cluster340	0.576479	39	55	95	95	0
E. coli	CFT073 (AE014075.1)	SRR5264162	AE014075.1	2577393	2577391	Cluster355	0.740313	57	30	88	88	0
E. coli	CFT073 (AE014075.1)	SRR5264162	AE014075.1	2705125	2705120	Cluster433	0.082257	51	10	63	63	0
E. coli	CFT073 (AE014075.1)	SRR5264162	AE014075.1	2827101	2827099	Cluster333	0.161795	61	47	111	108	0
E. coli	CFT073 (AE014075.1)	SRR5264162	AE014075.1	3056569	3056564	Cluster402	0.360299	60	47	112	110	0
E. coli	CFT073 (AE014075.1)	SRR5264162	AE014075.1	3357717	3357710	Cluster152	0.702923	47	38	89	90	0
E. coli	CFT073 (AE014075.1)	SRR5264162	AE014075.1	3369902	3369899	Cluster395	0.547247	42	48	92	93	0
E. coli	CFT073 (AE014075.1)	SRR5264162	AE014075.1	3674613	3674611	Cluster461	0.482665	53	41	94	94	0
E. coli	CFT073 (AE014075.1)	SRR5264162	AE014075.1	3707327	3707326	Cluster388	0.510537	29	25	54	54	0
E. coli	CFT073 (AE014075.1)	SRR5264162	AE014075.1	4776429	4776423	Cluster240	0.667573	61	52	115	117	0
E. coli	CFT073 (AE014075.1)	SRR5280692	AE014075.1	282201	282195	Cluster208	0.00203943	38	52	96	98	5
E. coli	CFT073 (AE014075.1)	SRR5280692	AE014075.1	434652	434651	Cluster373	0.717199	72	81	153	153	0
E. coli	CFT073 (AE014075.1)	SRR5280692	AE014075.1	806374	806372	Cluster416	0.89463	90	69	163	162	0
E. coli	CFT073 (AE014075.1)	SRR5280692	AE014075.1	828826	828810	Cluster68	0.139361	72	46	136	126	0
E. coli	CFT073 (AE014075.1)	SRR5280692	AE014075.1	1035280	1035269	Cluster269	0.138001	57	60	119	119	0
E. coli	CFT073 (AE014075.1)	SRR5280692	AE014075.1	1344270	1344263	Cluster261	0.282801	128	164	299	306	0
E. coli	CFT073 (AE014075.1)	SRR5280692	AE014075.1	1459856	1459854	Cluster448	0.649218	67	70	141	137	0
E. coli	CFT073 (AE014075.1)	SRR5280692	AE014075.1	1467882	1467870	Cluster425	0.349422	54	20	75	75	0
E. coli	CFT073 (AE014075.1)	SRR5280692	AE014075.1	1559664	1559663	Cluster460	0.762067	49	49	101	99	0
E. coli	CFT073 (AE014075.1)	SRR5280692	AE014075.1	1609425	1609420	Cluster40	0.503059	76	58	135	144	0
E. coli	CFT073 (AE014075.1)	SRR5280692	AE014075.1	1695647	1695646	Cluster244	0.549286	69	45	114	114	0
E. coli	CFT073 (AE014075.1)	SRR5280692	AE014075.1	1699980	1699978	Cluster435	0.548606	64	61	126	132	0
E. coli	CFT073 (AE014075.1)	SRR5280692	AE014075.1	1709389	1709388	Cluster297	0.645819	77	76	153	153	0
E. coli	CFT073 (AE014075.1)	SRR5280692	AE014075.1	1752799	1752797	Cluster417	0.619986	56	49	105	105	0
E. coli	CFT073 (AE014075.1)	SRR5280692	AE014075.1	1772271	1772266	Cluster304	0.0210741	30	12	45	47	0
E. coli	CFT073 (AE014075.1)	SRR5280692	AE014075.1	1783612	1783610	Cluster115	0.0632223	76	52	129	128	0
E. coli	CFT073 (AE014075.1)	SRR5280692	AE014075.1	1805400	1805391	Cluster372	0.0564242	51	41	92	95	0
E. coli	CFT073 (AE014075.1)	SRR5280692	AE014075.1	1889721	1889715	Cluster144	0.613868	55	53	110	109	0
E. coli	CFT073 (AE014075.1)	SRR5280692	AE014075.1	2036672	2036671	Cluster244	0.28416	55	66	122	121	0
E. coli	CFT073 (AE014075.1)	SRR5280692	AE014075.1	2038287	2038281	Cluster327	0.782461	72	41	117	117	0
E. coli	CFT073 (AE014075.1)	SRR5280692	AE014075.1	2120319	2120310	Cluster282	0.710401	85	56	147	148	0
E. coli	CFT073 (AE014075.1)	SRR5280692	AE014075.1	2544586	2544582	Cluster340	0.576479	60	83	146	147	0
E. coli	CFT073 (AE014075.1)	SRR5280692	AE014075.1	2576826	2576820	Cluster47	0.0455472	78	40	118	120	0
E. coli	CFT073 (AE014075.1)	SRR5280692	AE014075.1	2576955	2576953	Cluster406	0.373215	51	118	170	170	0
E. coli	CFT073 (AE014075.1)	SRR5280692	AE014075.1	2577393	2577391	Cluster355	0.740313	112	73	188	188	0
E. coli	CFT073 (AE014075.1)	SRR5280692	AE014075.1	2705125	2705120	Cluster433	0.082257	70	18	92	93	0
E. coli	CFT073 (AE014075.1)	SRR5280692	AE014075.1	2827102	2827099	Cluster333	0.486064	69	67	137	138	0
E. coli	CFT073 (AE014075.1)	SRR5280692	AE014075.1	3056569	3056564	Cluster402	0.360299	191	156	359	353	0
E. coli	CFT073 (AE014075.1)	SRR5280692	AE014075.1	3295442	3295424	Cluster109	0.0475867	57	116	176	178	0
E. coli	CFT073 (AE014075.1)	SRR5280692	AE014075.1	3357717	3357710	Cluster152	0.702923	54	46	113	109	0
E. coli	CFT073 (AE014075.1)	SRR5280692	AE014075.1	3369902	3369899	Cluster395	0.547247	86	69	163	158	0
E. coli	CFT073 (AE014075.1)	SRR5280692	AE014075.1	3707327	3707326	Cluster388	0.510537	39	46	86	86	0
E. coli	CFT073 (AE014075.1)	SRR5280692	AE014075.1	3852293	3852288	Cluster304	0.0584636	54	33	87	95	0
E. coli	CFT073 (AE014075.1)	SRR5280692	AE014075.1	4147560	4147557	Cluster269	0.128484	57	62	121	126	0
E. coli	CFT073 (AE014075.1)	SRR5280692	AE014075.1	4610456	4610447	Cluster427	0.441876	17	79	100	97	0
E. coli	CFT073 (AE014075.1)	SRR5280692	AE014075.1	4776429	4776423	Cluster240	0.667573	82	69	154	151	0
E. coli	CFT073 (AE014075.1)	SRR5280692	AE014075.1	5076627	5076618	Cluster208	0.053705	46	38	91	90	0
E. coli	CFT073 (AE014075.1)	SRR5280692	AE014075.1	5087517	5087514	Cluster269	0.0734194	88	72	165	161	0
E. coli	CFT073 (AE014075.1)	SRR5283473	AE014075.1	434652	434651	Cluster373	0.717199	51	55	106	106	0
E. coli	CFT073 (AE014075.1)	SRR5283473	AE014075.1	721905	721901	Cluster309	0.00067981	18	45	72	65	0
E. coli	CFT073 (AE014075.1)	SRR5283473	AE014075.1	806374	806372	Cluster416	0.89463	56	47	103	106	0
E. coli	CFT073 (AE014075.1)	SRR5283473	AE014075.1	828826	828810	Cluster68	0.139361	52	33	103	96	0
E. coli	CFT073 (AE014075.1)	SRR5283473	AE014075.1	1035280	1035269	Cluster269	0.138001	47	41	91	91	0
E. coli	CFT073 (AE014075.1)	SRR5283473	AE014075.1	1344270	1344263	Cluster261	0.282801	295	185	503	506	0
E. coli	CFT073 (AE014075.1)	SRR5283473	AE014075.1	1459856	1459854	Cluster448	0.649218	47	45	92	92	0
E. coli	CFT073 (AE014075.1)	SRR5283473	AE014075.1	1467882	1467870	Cluster425	0.349422	50	10	60	61	0
E. coli	CFT073 (AE014075.1)	SRR5283473	AE014075.1	1559664	1559663	Cluster460	0.762067	61	41	104	102	0
E. coli	CFT073 (AE014075.1)	SRR5283473	AE014075.1	1609425	1609420	Cluster40	0.503059	49	48	100	101	0
E. coli	CFT073 (AE014075.1)	SRR5283473	AE014075.1	1695647	1695646	Cluster244	0.549286	47	40	87	87	0
E. coli	CFT073 (AE014075.1)	SRR5283473	AE014075.1	1699980	1699978	Cluster435	0.548606	69	42	112	115	0
E. coli	CFT073 (AE014075.1)	SRR5283473	AE014075.1	1709389	1709388	Cluster297	0.645819	32	45	78	77	0
E. coli	CFT073 (AE014075.1)	SRR5283473	AE014075.1	1752799	1752797	Cluster417	0.619986	60	44	104	105	0
E. coli	CFT073 (AE014075.1)	SRR5283473	AE014075.1	1783612	1783610	Cluster115	0.0632223	59	45	104	104	0
E. coli	CFT073 (AE014075.1)	SRR5283473	AE014075.1	1805400	1805391	Cluster372	0.0564242	27	26	54	57	0
E. coli	CFT073 (AE014075.1)	SRR5283473	AE014075.1	1889721	1889715	Cluster144	0.613868	46	32	81	80	0
E. coli	CFT073 (AE014075.1)	SRR5283473	AE014075.1	2036672	2036671	Cluster244	0.28416	53	40	93	93	0
E. coli	CFT073 (AE014075.1)	SRR5283473	AE014075.1	2038287	2038281	Cluster327	0.782461	50	52	110	106	0
E. coli	CFT073 (AE014075.1)	SRR5283473	AE014075.1	2120319	2120310	Cluster282	0.710401	64	56	125	122	0
E. coli	CFT073 (AE014075.1)	SRR5283473	AE014075.1	2503045	2503036	Cluster210	0.0564242	28	29	58	58	0
E. coli	CFT073 (AE014075.1)	SRR5283473	AE014075.1	2544586	2544582	Cluster340	0.576479	57	56	113	116	0
E. coli	CFT073 (AE014075.1)	SRR5283473	AE014075.1	2576955	2576953	Cluster406	0.373215	45	44	92	91	0
E. coli	CFT073 (AE014075.1)	SRR5283473	AE014075.1	2577393	2577391	Cluster355	0.740313	65	50	115	115	0
E. coli	CFT073 (AE014075.1)	SRR5283473	AE014075.1	2705125	2705120	Cluster433	0.082257	45	12	61	62	0
E. coli	CFT073 (AE014075.1)	SRR5283473	AE014075.1	2827102	2827099	Cluster333	0.486064	51	54	106	107	0
E. coli	CFT073 (AE014075.1)	SRR5283473	AE014075.1	3056569	3056564	Cluster402	0.360299	65	61	129	128	0
E. coli	CFT073 (AE014075.1)	SRR5283473	AE014075.1	3295442	3295424	Cluster109	0.0475867	41	60	105	105	0
E. coli	CFT073 (AE014075.1)	SRR5283473	AE014075.1	3357717	3357710	Cluster152	0.702923	30	61	105	102	0
E. coli	CFT073 (AE014075.1)	SRR5283473	AE014075.1	3369902	3369899	Cluster395	0.547247	55	51	112	111	0
E. coli	CFT073 (AE014075.1)	SRR5283473	AE014075.1	3707327	3707326	Cluster388	0.510537	41	21	62	62	0
E. coli	CFT073 (AE014075.1)	SRR5283473	AE014075.1	3852293	3852288	Cluster304	0.0584636	47	26	76	76	0
E. coli	CFT073 (AE014075.1)	SRR5283473	AE014075.1	4147560	4147557	Cluster269	0.128484	36	50	87	92	0
E. coli	CFT073 (AE014075.1)	SRR5283473	AE014075.1	4399533	4399528	Cluster309	0.00067981	35	31	69	69	0
E. coli	CFT073 (AE014075.1)	SRR5283473	AE014075.1	4610456	4610447	Cluster427	0.441876	10	41	54	52	0
E. coli	CFT073 (AE014075.1)	SRR5283473	AE014075.1	4776429	4776423	Cluster240	0.667573	48	39	90	89	0
E. coli	CFT073 (AE014075.1)	SRR5283473	AE014075.1	5076627	5076618	Cluster208	0.053705	32	34	69	69	0
E. coli	CFT073 (AE014075.1)	SRR5283473	AE014075.1	5167421	5167416	Cluster309	0.00203943	57	41	104	102	0
E. coli	CFT073 (AE014075.1)	SRR5289379	AE014075.1	434652	434651	Cluster373	0.717199	40	49	90	89	0
E. coli	CFT073 (AE014075.1)	SRR5289379	AE014075.1	806374	806372	Cluster416	0.89463	43	36	79	82	0
E. coli	CFT073 (AE014075.1)	SRR5289379	AE014075.1	828826	828811	Cluster68	0.0346703	46	24	74	74	0
E. coli	CFT073 (AE014075.1)	SRR5289379	AE014075.1	1035280	1035269	Cluster269	0.138001	34	39	73	75	0
E. coli	CFT073 (AE014075.1)	SRR5289379	AE014075.1	1344270	1344263	Cluster261	0.282801	59	68	128	132	0
E. coli	CFT073 (AE014075.1)	SRR5289379	AE014075.1	1384541	1384536	Cluster463	0.0380693	46	46	92	95	0
E. coli	CFT073 (AE014075.1)	SRR5289379	AE014075.1	1459856	1459854	Cluster448	0.649218	49	33	83	82	0
E. coli	CFT073 (AE014075.1)	SRR5289379	AE014075.1	1559664	1559663	Cluster460	0.762067	27	34	61	63	0
E. coli	CFT073 (AE014075.1)	SRR5289379	AE014075.1	1609425	1609420	Cluster40	0.503059	29	30	60	63	0
E. coli	CFT073 (AE014075.1)	SRR5289379	AE014075.1	1695647	1695646	Cluster244	0.549286	40	31	71	72	0
E. coli	CFT073 (AE014075.1)	SRR5289379	AE014075.1	1699980	1699978	Cluster443	0.169952	25	37	62	63	0
E. coli	CFT073 (AE014075.1)	SRR5289379	AE014075.1	1709389	1709388	Cluster297	0.645819	23	30	53	53	0
E. coli	CFT073 (AE014075.1)	SRR5289379	AE014075.1	1752799	1752797	Cluster417	0.619986	33	35	70	68	0
E. coli	CFT073 (AE014075.1)	SRR5289379	AE014075.1	1773972	1773968	Cluster304	0.0312712	30	13	45	46	0
E. coli	CFT073 (AE014075.1)	SRR5289379	AE014075.1	1889721	1889715	Cluster144	0.613868	41	36	79	79	0
E. coli	CFT073 (AE014075.1)	SRR5289379	AE014075.1	1959857	1959856	Cluster370	0.296397	37	30	72	72	0
E. coli	CFT073 (AE014075.1)	SRR5289379	AE014075.1	2036672	2036671	Cluster244	0.28416	28	38	68	66	0
E. coli	CFT073 (AE014075.1)	SRR5289379	AE014075.1	2038287	2038281	Cluster327	0.782461	23	29	55	54	0
E. coli	CFT073 (AE014075.1)	SRR5289379	AE014075.1	2120319	2120310	Cluster282	0.710401	48	27	79	78	0
E. coli	CFT073 (AE014075.1)	SRR5289379	AE014075.1	2250473	2250472	Cluster165	0.176071	41	47	89	89	0
E. coli	CFT073 (AE014075.1)	SRR5289379	AE014075.1	2250949	2250936	Cluster467	0.0944935	63	54	121	125	0
E. coli	CFT073 (AE014075.1)	SRR5289379	AE014075.1	2544586	2544582	Cluster340	0.576479	35	30	65	68	0
E. coli	CFT073 (AE014075.1)	SRR5289379	AE014075.1	2576955	2576953	Cluster406	0.373215	38	46	85	87	0
E. coli	CFT073 (AE014075.1)	SRR5289379	AE014075.1	2577393	2577391	Cluster355	0.740313	44	35	79	80	0
E. coli	CFT073 (AE014075.1)	SRR5289379	AE014075.1	2705125	2705120	Cluster433	0.082257	31	16	49	49	0
E. coli	CFT073 (AE014075.1)	SRR5289379	AE014075.1	2793772	2793769	Cluster269	0.0564242	50	21	71	75	0
E. coli	CFT073 (AE014075.1)	SRR5289379	AE014075.1	3056569	3056564	Cluster402	0.360299	88	109	201	198	0
E. coli	CFT073 (AE014075.1)	SRR5289379	AE014075.1	3339327	3339324	Cluster269	0.0605031	38	36	75	75	0
E. coli	CFT073 (AE014075.1)	SRR5289379	AE014075.1	3357717	3357710	Cluster152	0.702923	24	41	68	69	0
E. coli	CFT073 (AE014075.1)	SRR5289379	AE014075.1	3369902	3369899	Cluster395	0.547247	40	44	87	87	0
E. coli	CFT073 (AE014075.1)	SRR5289379	AE014075.1	3707507	3707492	Cluster450	0.0774983	18	32	55	52	0
E. coli	CFT073 (AE014075.1)	SRR5289379	AE014075.1	4292830	4292820	Cluster210	0.0944935	28	38	66	68	0
E. coli	CFT073 (AE014075.1)	SRR5289379	AE014075.1	4553214	4553211	Cluster269	0.0441876	50	53	105	105	0
E. coli	CFT073 (AE014075.1)	SRR5289379	AE014075.1	4610452	4610447	Cluster427	0.028552	16	49	67	68	0
E. coli	CFT073 (AE014075.1)	SRR5289379	AE014075.1	4776429	4776423	Cluster240	0.667573	8	24	86	88	0
E. coli	CFT073 (AE014075.1)	SRR5289389	AE014075.1	434652	434651	Cluster373	0.717199	59	54	114	114	0
E. coli	CFT073 (AE014075.1)	SRR5289389	AE014075.1	806374	806372	Cluster416	0.89463	41	53	99	98	0
E. coli	CFT073 (AE014075.1)	SRR5289389	AE014075.1	1035280	1035269	Cluster269	0.138001	42	42	85	85	0
E. coli	CFT073 (AE014075.1)	SRR5289389	AE014075.1	1344270	1344263	Cluster261	0.282801	219	172	403	411	0
E. coli	CFT073 (AE014075.1)	SRR5289389	AE014075.1	1459856	1459854	Cluster448	0.649218	31	46	79	77	0
E. coli	CFT073 (AE014075.1)	SRR5289389	AE014075.1	1467882	1467870	Cluster425	0.349422	47	24	72	72	0
E. coli	CFT073 (AE014075.1)	SRR5289389	AE014075.1	1559664	1559663	Cluster460	0.762067	45	48	95	94	0
E. coli	CFT073 (AE014075.1)	SRR5289389	AE014075.1	1609425	1609420	Cluster40	0.503059	55	48	104	105	0
E. coli	CFT073 (AE014075.1)	SRR5289389	AE014075.1	1695647	1695646	Cluster244	0.549286	40	41	81	81	0
E. coli	CFT073 (AE014075.1)	SRR5289389	AE014075.1	1699980	1699978	Cluster435	0.548606	50	38	88	88	0
E. coli	CFT073 (AE014075.1)	SRR5289389	AE014075.1	1709389	1709388	Cluster297	0.645819	33	31	64	64	0
E. coli	CFT073 (AE014075.1)	SRR5289389	AE014075.1	1752799	1752797	Cluster417	0.619986	40	49	90	93	0
E. coli	CFT073 (AE014075.1)	SRR5289389	AE014075.1	1783612	1783610	Cluster115	0.0632223	51	28	80	79	0
E. coli	CFT073 (AE014075.1)	SRR5289389	AE014075.1	1805400	1805391	Cluster372	0.0564242	37	24	63	65	0
E. coli	CFT073 (AE014075.1)	SRR5289389	AE014075.1	1889721	1889715	Cluster144	0.613868	46	45	94	92	0
E. coli	CFT073 (AE014075.1)	SRR5289389	AE014075.1	2036672	2036671	Cluster244	0.28416	50	39	90	90	0
E. coli	CFT073 (AE014075.1)	SRR5289389	AE014075.1	2038287	2038281	Cluster327	0.782461	46	46	94	94	0
E. coli	CFT073 (AE014075.1)	SRR5289389	AE014075.1	2120319	2120310	Cluster282	0.710401	64	55	124	120	0
E. coli	CFT073 (AE014075.1)	SRR5289389	AE014075.1	2544586	2544582	Cluster340	0.576479	65	37	103	105	0
E. coli	CFT073 (AE014075.1)	SRR5289389	AE014075.1	2576826	2576820	Cluster47	0.0455472	47	35	84	83	0
E. coli	CFT073 (AE014075.1)	SRR5289389	AE014075.1	2576955	2576953	Cluster406	0.373215	49	69	118	120	0
E. coli	CFT073 (AE014075.1)	SRR5289389	AE014075.1	2577393	2577391	Cluster355	0.740313	57	39	98	97	0
E. coli	CFT073 (AE014075.1)	SRR5289389	AE014075.1	2705125	2705120	Cluster433	0.082257	49	29	79	78	0
E. coli	CFT073 (AE014075.1)	SRR5289389	AE014075.1	2827102	2827099	Cluster333	0.486064	50	45	96	97	0
E. coli	CFT073 (AE014075.1)	SRR5289389	AE014075.1	3056569	3056564	Cluster402	0.360299	64	54	120	122	0
E. coli	CFT073 (AE014075.1)	SRR5289389	AE014075.1	3295442	3295424	Cluster109	0.0475867	53	54	109	114	0
E. coli	CFT073 (AE014075.1)	SRR5289389	AE014075.1	3357717	3357710	Cluster152	0.702923	36	58	98	98	0
E. coli	CFT073 (AE014075.1)	SRR5289389	AE014075.1	3369902	3369899	Cluster395	0.547247	62	47	111	112	0
E. coli	CFT073 (AE014075.1)	SRR5289389	AE014075.1	3707327	3707326	Cluster388	0.510537	47	36	83	83	0
E. coli	CFT073 (AE014075.1)	SRR5289389	AE014075.1	4610456	4610447	Cluster427	0.441876	39	64	108	104	0
E. coli	CFT073 (AE014075.1)	SRR5289389	AE014075.1	4776429	4776423	Cluster240	0.667573	69	50	120	120	0
E. coli	CFT073 (AE014075.1)	SRR5289389	AE014075.1	5076627	5076618	Cluster208	0.053705	23	40	69	64	0
E. coli	CFT073 (AE014075.1)	SRR5289389	AE014075.1	5167421	5167416	Cluster309	0.00203943	44	38	85	85	0
E. coli	CFT073 (AE014075.1)	SRR5289401	AE014075.1	434652	434651	Cluster373	0.717199	69	68	137	137	0
E. coli	CFT073 (AE014075.1)	SRR5289401	AE014075.1	1035280	1035269	Cluster269	0.138001	69	68	142	140	0
E. coli	CFT073 (AE014075.1)	SRR5289401	AE014075.1	1344270	1344263	Cluster261	0.282801	307	184	516	533	0
E. coli	CFT073 (AE014075.1)	SRR5289401	AE014075.1	1459856	1459854	Cluster448	0.649218	68	56	124	124	0
E. coli	CFT073 (AE014075.1)	SRR5289401	AE014075.1	1467882	1467870	Cluster425	0.349422	74	16	91	93	0
E. coli	CFT073 (AE014075.1)	SRR5289401	AE014075.1	1559664	1559663	Cluster460	0.762067	55	51	106	106	0
E. coli	CFT073 (AE014075.1)	SRR5289401	AE014075.1	1609425	1609420	Cluster40	0.503059	60	81	144	145	0
E. coli	CFT073 (AE014075.1)	SRR5289401	AE014075.1	1695647	1695646	Cluster244	0.549286	81	57	138	139	0
E. coli	CFT073 (AE014075.1)	SRR5289401	AE014075.1	1699980	1699978	Cluster435	0.548606	66	69	136	138	0
E. coli	CFT073 (AE014075.1)	SRR5289401	AE014075.1	1709389	1709388	Cluster297	0.645819	48	64	112	112	0
E. coli	CFT073 (AE014075.1)	SRR5289401	AE014075.1	1752799	1752797	Cluster417	0.619986	62	54	117	116	0
E. coli	CFT073 (AE014075.1)	SRR5289401	AE014075.1	1783612	1783610	Cluster115	0.0632223	80	67	147	147	0
E. coli	CFT073 (AE014075.1)	SRR5289401	AE014075.1	1805400	1805391	Cluster372	0.0564242	48	33	83	86	0
E. coli	CFT073 (AE014075.1)	SRR5289401	AE014075.1	1889721	1889715	Cluster144	0.613868	88	60	150	154	0
E. coli	CFT073 (AE014075.1)	SRR5289401	AE014075.1	2036672	2036671	Cluster244	0.28416	65	53	119	119	0
E. coli	CFT073 (AE014075.1)	SRR5289401	AE014075.1	2038287	2038281	Cluster327	0.782461	76	75	157	152	0
E. coli	CFT073 (AE014075.1)	SRR5289401	AE014075.1	2120319	2120310	Cluster282	0.710401	94	77	178	180	0
E. coli	CFT073 (AE014075.1)	SRR5289401	AE014075.1	2544586	2544582	Cluster340	0.576479	69	62	131	139	0
E. coli	CFT073 (AE014075.1)	SRR5289401	AE014075.1	2576826	2576820	Cluster47	0.0455472	80	46	128	129	1
E. coli	CFT073 (AE014075.1)	SRR5289401	AE014075.1	2576955	2576953	Cluster406	0.373215	56	68	125	124	0
E. coli	CFT073 (AE014075.1)	SRR5289401	AE014075.1	2577393	2577391	Cluster355	0.740313	92	45	137	138	0
E. coli	CFT073 (AE014075.1)	SRR5289401	AE014075.1	2705125	2705120	Cluster433	0.082257	66	15	84	83	0
E. coli	CFT073 (AE014075.1)	SRR5289401	AE014075.1	2827102	2827099	Cluster333	0.486064	63	74	142	140	0
E. coli	CFT073 (AE014075.1)	SRR5289401	AE014075.1	3056569	3056564	Cluster402	0.360299	210	155	375	372	0
E. coli	CFT073 (AE014075.1)	SRR5289401	AE014075.1	3295442	3295424	Cluster109	0.0475867	55	79	138	140	0
E. coli	CFT073 (AE014075.1)	SRR5289401	AE014075.1	3357717	3357710	Cluster152	0.702923	53	57	117	115	0
E. coli	CFT073 (AE014075.1)	SRR5289401	AE014075.1	3369902	3369899	Cluster395	0.547247	62	76	142	142	0
E. coli	CFT073 (AE014075.1)	SRR5289401	AE014075.1	3707327	3707326	Cluster388	0.510537	50	27	77	77	0
E. coli	CFT073 (AE014075.1)	SRR5289401	AE014075.1	4147560	4147557	Cluster269	0.128484	37	58	96	100	0
E. coli	CFT073 (AE014075.1)	SRR5289401	AE014075.1	4610456	4610447	Cluster427	0.441876	16	66	85	83	0
E. coli	CFT073 (AE014075.1)	SRR5289401	AE014075.1	4776429	4776423	Cluster240	0.667573	72	59	132	134	0
E. coli	CFT073 (AE014075.1)	SRR5289401	AE014075.1	5076627	5076618	Cluster208	0.053705	42	59	106	106	0
E. coli	CFT073 (AE014075.1)	SRR5297751	AE014075.1	41857	41854	Cluster269	0.0176751	60	70	137	131	0
E. coli	CFT073 (AE014075.1)	SRR5297751	AE014075.1	434652	434651	Cluster373	0.717199	58	85	143	143	0
E. coli	CFT073 (AE014075.1)	SRR5297751	AE014075.1	806374	806372	Cluster416	0.89463	72	59	136	135	0
E. coli	CFT073 (AE014075.1)	SRR5297751	AE014075.1	828826	828810	Cluster68	0.139361	68	41	126	121	0
E. coli	CFT073 (AE014075.1)	SRR5297751	AE014075.1	1035280	1035269	Cluster269	0.138001	67	44	114	111	0
E. coli	CFT073 (AE014075.1)	SRR5297751	AE014075.1	1344270	1344263	Cluster261	0.282801	297	168	483	495	0
E. coli	CFT073 (AE014075.1)	SRR5297751	AE014075.1	1384541	1384536	Cluster463	0.0380693	65	52	119	123	0
E. coli	CFT073 (AE014075.1)	SRR5297751	AE014075.1	1459856	1459854	Cluster448	0.649218	72	66	139	139	0
E. coli	CFT073 (AE014075.1)	SRR5297751	AE014075.1	1559664	1559663	Cluster460	0.762067	62	50	112	112	0
E. coli	CFT073 (AE014075.1)	SRR5297751	AE014075.1	1609425	1609420	Cluster40	0.503059	75	69	146	151	0
E. coli	CFT073 (AE014075.1)	SRR5297751	AE014075.1	1695647	1695646	Cluster244	0.549286	70	51	122	122	0
E. coli	CFT073 (AE014075.1)	SRR5297751	AE014075.1	1699980	1699978	Cluster435	0.548606	51	63	115	117	0
E. coli	CFT073 (AE014075.1)	SRR5297751	AE014075.1	1709389	1709388	Cluster297	0.645819	66	81	147	148	0
E. coli	CFT073 (AE014075.1)	SRR5297751	AE014075.1	1752799	1752797	Cluster417	0.619986	56	49	105	105	0
E. coli	CFT073 (AE014075.1)	SRR5297751	AE014075.1	1783612	1783610	Cluster115	0.0632223	94	52	147	147	0
E. coli	CFT073 (AE014075.1)	SRR5297751	AE014075.1	1805400	1805391	Cluster372	0.0564242	51	48	105	108	0
E. coli	CFT073 (AE014075.1)	SRR5297751	AE014075.1	1889721	1889715	Cluster144	0.613868	76	49	129	128	0
E. coli	CFT073 (AE014075.1)	SRR5297751	AE014075.1	2036672	2036671	Cluster244	0.28416	67	74	142	141	0
E. coli	CFT073 (AE014075.1)	SRR5297751	AE014075.1	2038287	2038281	Cluster327	0.782461	74	60	137	136	0
E. coli	CFT073 (AE014075.1)	SRR5297751	AE014075.1	2120319	2120310	Cluster282	0.710401	54	65	130	123	0
E. coli	CFT073 (AE014075.1)	SRR5297751	AE014075.1	2160166	2160164	Cluster244	0.163154	35	58	96	94	0
E. coli	CFT073 (AE014075.1)	SRR5297751	AE014075.1	2503045	2503036	Cluster210	0.0564242	54	36	91	92	0
E. coli	CFT073 (AE014075.1)	SRR5297751	AE014075.1	2544586	2544582	Cluster340	0.576479	58	77	136	139	0
E. coli	CFT073 (AE014075.1)	SRR5297751	AE014075.1	2576955	2576953	Cluster406	0.373215	34	87	122	121	0
E. coli	CFT073 (AE014075.1)	SRR5297751	AE014075.1	2577393	2577391	Cluster355	0.740313	80	67	151	148	0
E. coli	CFT073 (AE014075.1)	SRR5297751	AE014075.1	2827102	2827099	Cluster333	0.486064	53	60	115	114	0
E. coli	CFT073 (AE014075.1)	SRR5297751	AE014075.1	3056569	3056564	Cluster402	0.360299	83	73	165	157	0
E. coli	CFT073 (AE014075.1)	SRR5297751	AE014075.1	3295442	3295424	Cluster109	0.0475867	44	99	153	147	0
E. coli	CFT073 (AE014075.1)	SRR5297751	AE014075.1	3357717	3357710	Cluster152	0.702923	51	54	115	112	0
E. coli	CFT073 (AE014075.1)	SRR5297751	AE014075.1	3369902	3369899	Cluster395	0.547247	70	58	130	128	0
E. coli	CFT073 (AE014075.1)	SRR5297751	AE014075.1	3707327	3707326	Cluster388	0.510537	48	34	82	82	0
E. coli	CFT073 (AE014075.1)	SRR5297751	AE014075.1	4147560	4147557	Cluster269	0.128484	41	54	97	98	0
E. coli	CFT073 (AE014075.1)	SRR5297751	AE014075.1	4292830	4292820	Cluster210	0.0944935	30	59	92	97	0
E. coli	CFT073 (AE014075.1)	SRR5297751	AE014075.1	4776429	4776423	Cluster240	0.667573	67	57	128	127	0
E. coli	CFT073 (AE014075.1)	SRR5297751	AE014075.1	5076627	5076618	Cluster208	0.053705	45	43	94	89	0
E. coli	CFT073 (AE014075.1)	SRR5297751	AE014075.1	5087517	5087514	Cluster269	0.0734194	76	73	151	154	0
E. coli	CFT073 (AE014075.1)	SRR5297765	AE014075.1	434652	434651	Cluster373	0.717199	41	38	80	79	0
E. coli	CFT073 (AE014075.1)	SRR5297765	AE014075.1	564681	564678	Cluster269	0.0414684	65	31	99	96	0
E. coli	CFT073 (AE014075.1)	SRR5297765	AE014075.1	806374	806372	Cluster416	0.89463	62	42	107	107	0
E. coli	CFT073 (AE014075.1)	SRR5297765	AE014075.1	828826	828810	Cluster68	0.139361	50	32	94	88	0
E. coli	CFT073 (AE014075.1)	SRR5297765	AE014075.1	1344270	1344263	Cluster261	0.282801	181	105	292	293	0
E. coli	CFT073 (AE014075.1)	SRR5297765	AE014075.1	1384541	1384536	Cluster463	0.0380693	43	51	94	95	0
E. coli	CFT073 (AE014075.1)	SRR5297765	AE014075.1	1408201	1408197	Cluster430	0.00067981	27	32	61	60	0
E. coli	CFT073 (AE014075.1)	SRR5297765	AE014075.1	1459856	1459854	Cluster448	0.649218	58	44	103	103	0
E. coli	CFT073 (AE014075.1)	SRR5297765	AE014075.1	1467882	1467870	Cluster425	0.349422	44	13	59	62	0
E. coli	CFT073 (AE014075.1)	SRR5297765	AE014075.1	1559664	1559663	Cluster460	0.762067	24	20	44	44	0
E. coli	CFT073 (AE014075.1)	SRR5297765	AE014075.1	1609425	1609420	Cluster40	0.503059	42	45	87	94	0
E. coli	CFT073 (AE014075.1)	SRR5297765	AE014075.1	1695647	1695646	Cluster244	0.549286	55	44	99	100	0
E. coli	CFT073 (AE014075.1)	SRR5297765	AE014075.1	1699980	1699978	Cluster435	0.548606	31	48	79	84	0
E. coli	CFT073 (AE014075.1)	SRR5297765	AE014075.1	1709389	1709388	Cluster297	0.645819	43	50	93	93	0
E. coli	CFT073 (AE014075.1)	SRR5297765	AE014075.1	1752799	1752797	Cluster417	0.619986	43	39	85	84	0
E. coli	CFT073 (AE014075.1)	SRR5297765	AE014075.1	1821345	1821338	Cluster430	0.00067981	29	19	51	50	0
E. coli	CFT073 (AE014075.1)	SRR5297765	AE014075.1	1889721	1889715	Cluster144	0.613868	39	43	85	86	0
E. coli	CFT073 (AE014075.1)	SRR5297765	AE014075.1	2036672	2036671	Cluster244	0.28416	33	52	86	85	0
E. coli	CFT073 (AE014075.1)	SRR5297765	AE014075.1	2038287	2038281	Cluster327	0.782461	43	38	84	86	0
E. coli	CFT073 (AE014075.1)	SRR5297765	AE014075.1	2120319	2120310	Cluster282	0.710401	40	32	74	79	0
E. coli	CFT073 (AE014075.1)	SRR5297765	AE014075.1	2160166	2160164	Cluster244	0.163154	43	38	81	82	0
E. coli	CFT073 (AE014075.1)	SRR5297765	AE014075.1	2516907	2516902	Cluster430	0.00067981	30	28	62	61	0
E. coli	CFT073 (AE014075.1)	SRR5297765	AE014075.1	2544586	2544582	Cluster340	0.576479	46	48	95	100	0
E. coli	CFT073 (AE014075.1)	SRR5297765	AE014075.1	2576826	2576821	Cluster16	0.0203943	51	25	78	77	0
E. coli	CFT073 (AE014075.1)	SRR5297765	AE014075.1	2576955	2576953	Cluster406	0.373215	30	79	109	110	0
E. coli	CFT073 (AE014075.1)	SRR5297765	AE014075.1	2577393	2577391	Cluster355	0.740313	68	44	114	112	0
E. coli	CFT073 (AE014075.1)	SRR5297765	AE014075.1	2705125	2705120	Cluster433	0.082257	45	9	54	54	0
E. coli	CFT073 (AE014075.1)	SRR5297765	AE014075.1	2827102	2827099	Cluster333	0.486064	52	46	98	100	0
E. coli	CFT073 (AE014075.1)	SRR5297765	AE014075.1	3038801	3038800	Cluster284	0.0231135	61	52	113	113	0
E. coli	CFT073 (AE014075.1)	SRR5297765	AE014075.1	3357717	3357710	Cluster152	0.702923	41	44	90	89	0
E. coli	CFT073 (AE014075.1)	SRR5297765	AE014075.1	3369902	3369899	Cluster395	0.547247	55	50	107	106	0
E. coli	CFT073 (AE014075.1)	SRR5297765	AE014075.1	3707327	3707326	Cluster388	0.510537	35	22	58	57	0
E. coli	CFT073 (AE014075.1)	SRR5297765	AE014075.1	4416503	4416501	Cluster238	0.0237933	46	37	83	87	0
E. coli	CFT073 (AE014075.1)	SRR5297765	AE014075.1	4776429	4776423	Cluster240	0.667573	46	47	94	95	0
E. coli	CFT073 (AE014075.1)	SRR5312140	AE014075.1	307763	307757	Cluster268	0.00067981	100	90	193	192	0
E. coli	CFT073 (AE014075.1)	SRR5312140	AE014075.1	434652	434651	Cluster373	0.717199	117	86	203	204	0
E. coli	CFT073 (AE014075.1)	SRR5312140	AE014075.1	806374	806372	Cluster416	0.89463	94	100	196	197	0
E. coli	CFT073 (AE014075.1)	SRR5312140	AE014075.1	1459856	1459854	Cluster448	0.649218	110	102	214	213	0
E. coli	CFT073 (AE014075.1)	SRR5312140	AE014075.1	1467882	1467870	Cluster425	0.349422	99	67	169	174	0
E. coli	CFT073 (AE014075.1)	SRR5312140	AE014075.1	1559664	1559663	Cluster460	0.762067	117	96	215	216	0
E. coli	CFT073 (AE014075.1)	SRR5312140	AE014075.1	1609425	1609420	Cluster40	0.503059	87	90	179	179	0
E. coli	CFT073 (AE014075.1)	SRR5312140	AE014075.1	1695647	1695646	Cluster244	0.549286	110	88	200	200	0
E. coli	CFT073 (AE014075.1)	SRR5312140	AE014075.1	1699980	1699978	Cluster435	0.548606	111	100	211	212	0
E. coli	CFT073 (AE014075.1)	SRR5312140	AE014075.1	1709389	1709388	Cluster297	0.645819	91	104	195	195	0
E. coli	CFT073 (AE014075.1)	SRR5312140	AE014075.1	1752799	1752797	Cluster417	0.619986	102	90	195	192	0
E. coli	CFT073 (AE014075.1)	SRR5312140	AE014075.1	1889721	1889715	Cluster144	0.613868	74	115	195	195	0
E. coli	CFT073 (AE014075.1)	SRR5312140	AE014075.1	1905403	1905397	Cluster230	0.00067981	61	50	112	111	0
E. coli	CFT073 (AE014075.1)	SRR5312140	AE014075.1	1959857	1959856	Cluster370	0.296397	84	78	163	163	0
E. coli	CFT073 (AE014075.1)	SRR5312140	AE014075.1	2036672	2036671	Cluster244	0.28416	95	116	211	211	0
E. coli	CFT073 (AE014075.1)	SRR5312140	AE014075.1	2038287	2038281	Cluster327	0.782461	100	101	205	208	0
E. coli	CFT073 (AE014075.1)	SRR5312140	AE014075.1	2120319	2120310	Cluster282	0.710401	99	84	186	189	0
E. coli	CFT073 (AE014075.1)	SRR5312140	AE014075.1	2160166	2160164	Cluster244	0.163154	79	75	156	154	0
E. coli	CFT073 (AE014075.1)	SRR5312140	AE014075.1	2250473	2250472	Cluster142	0.186948	86	99	186	186	0
E. coli	CFT073 (AE014075.1)	SRR5312140	AE014075.1	2250948	2250936	Cluster467	0.405846	114	103	222	223	0
E. coli	CFT073 (AE014075.1)	SRR5312140	AE014075.1	2369545	2369541	Cluster269	0.0509857	109	93	206	207	3
E. coli	CFT073 (AE014075.1)	SRR5312140	AE014075.1	2544586	2544582	Cluster340	0.576479	97	115	218	220	0
E. coli	CFT073 (AE014075.1)	SRR5312140	AE014075.1	2576826	2576820	Cluster7	0.00203943	111	51	166	169	1
E. coli	CFT073 (AE014075.1)	SRR5312140	AE014075.1	2576955	2576953	Cluster406	0.373215	86	61	151	152	0
E. coli	CFT073 (AE014075.1)	SRR5312140	AE014075.1	2577393	2577391	Cluster355	0.740313	99	81	180	181	0
E. coli	CFT073 (AE014075.1)	SRR5312140	AE014075.1	2827102	2827099	Cluster333	0.486064	89	95	185	187	0
E. coli	CFT073 (AE014075.1)	SRR5312140	AE014075.1	3357717	3357710	Cluster152	0.702923	45	84	133	130	0
E. coli	CFT073 (AE014075.1)	SRR5312140	AE014075.1	3369902	3369899	Cluster401	0.0122366	97	113	217	217	0
E. coli	CFT073 (AE014075.1)	SRR5312140	AE014075.1	3801294	3801293	Cluster182	0.00067981	104	102	210	211	1
E. coli	CFT073 (AE014075.1)	SRR5312140	AE014075.1	4304747	4304738	Cluster230	0.00067981	36	52	93	94	3
E. coli	CFT073 (AE014075.1)	SRR5312140	AE014075.1	4610453	4610447	Cluster427	0.0210741	87	103	195	192	0
E. coli	CFT073 (AE014075.1)	SRR5312140	AE014075.1	4776429	4776423	Cluster240	0.667573	134	126	263	264	0
E. coli	CFT073 (AE014075.1)	SRR5312154	AE014075.1	359941	359933	Cluster384	0.421482	44	10	54	64	0
E. coli	CFT073 (AE014075.1)	SRR5312154	AE014075.1	434652	434651	Cluster373	0.717199	34	66	100	100	0
E. coli	CFT073 (AE014075.1)	SRR5312154	AE014075.1	806374	806372	Cluster416	0.89463	77	56	134	135	0
E. coli	CFT073 (AE014075.1)	SRR5312154	AE014075.1	828826	828810	Cluster23	0.0407886	69	45	121	122	0
E. coli	CFT073 (AE014075.1)	SRR5312154	AE014075.1	1344270	1344263	Cluster261	0.282801	320	141	478	487	0
E. coli	CFT073 (AE014075.1)	SRR5312154	AE014075.1	1461560	1461558	Cluster151	0.117607	64	138	207	204	0
E. coli	CFT073 (AE014075.1)	SRR5312154	AE014075.1	1467882	1467870	Cluster425	0.349422	41	12	55	57	0
E. coli	CFT073 (AE014075.1)	SRR5312154	AE014075.1	1481034	1481030	Cluster304	0.0645819	56	47	103	107	0
E. coli	CFT073 (AE014075.1)	SRR5312154	AE014075.1	1559664	1559663	Cluster460	0.762067	49	24	74	73	0
E. coli	CFT073 (AE014075.1)	SRR5312154	AE014075.1	1609425	1609420	Cluster49	0.263766	65	63	131	135	0
E. coli	CFT073 (AE014075.1)	SRR5312154	AE014075.1	1699980	1699978	Cluster435	0.548606	62	45	107	108	0
E. coli	CFT073 (AE014075.1)	SRR5312154	AE014075.1	1709389	1709388	Cluster297	0.645819	58	66	124	124	0
E. coli	CFT073 (AE014075.1)	SRR5312154	AE014075.1	1889721	1889715	Cluster144	0.613868	70	58	135	132	0
E. coli	CFT073 (AE014075.1)	SRR5312154	AE014075.1	2038287	2038281	Cluster327	0.782461	65	54	125	122	0
E. coli	CFT073 (AE014075.1)	SRR5312154	AE014075.1	2120319	2120310	Cluster282	0.710401	61	88	149	151	0
E. coli	CFT073 (AE014075.1)	SRR5312154	AE014075.1	2250473	2250472	Cluster142	0.186948	74	88	162	163	0
E. coli	CFT073 (AE014075.1)	SRR5312154	AE014075.1	2250948	2250936	Cluster467	0.405846	88	85	179	180	0
E. coli	CFT073 (AE014075.1)	SRR5312154	AE014075.1	2320921	2320915	Cluster210	0.114208	46	43	91	91	0
E. coli	CFT073 (AE014075.1)	SRR5312154	AE014075.1	2439909	2439892	Cluster462	0.259007	4	6	19	11	1
E. coli	CFT073 (AE014075.1)	SRR5312154	AE014075.1	2544586	2544582	Cluster340	0.576479	48	51	101	101	0
E. coli	CFT073 (AE014075.1)	SRR5312154	AE014075.1	2577393	2577391	Cluster355	0.740313	93	65	160	159	0
E. coli	CFT073 (AE014075.1)	SRR5312154	AE014075.1	2646021	2646015	Cluster304	0.0523453	27	56	87	83	0
E. coli	CFT073 (AE014075.1)	SRR5312154	AE014075.1	2800236	2800235	Cluster244	0.154997	62	75	140	138	0
E. coli	CFT073 (AE014075.1)	SRR5312154	AE014075.1	2827102	2827099	Cluster333	0.486064	69	63	134	133	0
E. coli	CFT073 (AE014075.1)	SRR5312154	AE014075.1	3037853	3037850	Cluster213	0.00407886	30	55	92	85	0
E. coli	CFT073 (AE014075.1)	SRR5312154	AE014075.1	3357717	3357710	Cluster152	0.702923	51	64	118	115	0
E. coli	CFT073 (AE014075.1)	SRR5312154	AE014075.1	3369901	3369899	Cluster395	0.121006	61	61	123	124	0
E. coli	CFT073 (AE014075.1)	SRR5312154	AE014075.1	3674613	3674611	Cluster461	0.482665	62	54	116	116	0
E. coli	CFT073 (AE014075.1)	SRR5312154	AE014075.1	3707327	3707326	Cluster388	0.510537	23	7	30	30	0
E. coli	CFT073 (AE014075.1)	SRR5312154	AE014075.1	4610936	4610934	Cluster136	0.167233	70	33	103	103	0
E. coli	CFT073 (AE014075.1)	SRR5312154	AE014075.1	4776429	4776423	Cluster240	0.667573	60	24	85	86	0
E. coli	CFT073 (AE014075.1)	SRR5312154	AE014075.1	5045105	5045103	Cluster244	0.17879	69	64	134	134	0
E. coli	CFT073 (AE014075.1)	SRR5312218	AE014075.1	434652	434651	Cluster373	0.717199	11	31	42	42	0
E. coli	CFT073 (AE014075.1)	SRR5312218	AE014075.1	828826	828810	Cluster68	0.139361	45	13	64	63	0
E. coli	CFT073 (AE014075.1)	SRR5312218	AE014075.1	1035280	1035269	Cluster269	0.138001	29	50	79	82	0
E. coli	CFT073 (AE014075.1)	SRR5312218	AE014075.1	1344270	1344263	Cluster261	0.282801	196	169	381	384	2
E. coli	CFT073 (AE014075.1)	SRR5312218	AE014075.1	1400312	1400308	Cluster304	0.00067981	27	20	51	50	0
E. coli	CFT073 (AE014075.1)	SRR5312218	AE014075.1	1459856	1459854	Cluster448	0.649218	46	32	78	78	0
E. coli	CFT073 (AE014075.1)	SRR5312218	AE014075.1	1467882	1467870	Cluster425	0.349422	23	9	32	33	0
E. coli	CFT073 (AE014075.1)	SRR5312218	AE014075.1	1559664	1559663	Cluster460	0.762067	13	19	32	32	0
E. coli	CFT073 (AE014075.1)	SRR5312218	AE014075.1	1609425	1609420	Cluster40	0.503059	37	36	77	78	0
E. coli	CFT073 (AE014075.1)	SRR5312218	AE014075.1	1695647	1695646	Cluster244	0.549286	37	48	87	87	0
E. coli	CFT073 (AE014075.1)	SRR5312218	AE014075.1	1699980	1699978	Cluster435	0.548606	45	34	79	80	0
E. coli	CFT073 (AE014075.1)	SRR5312218	AE014075.1	1709389	1709388	Cluster297	0.645819	33	28	61	61	0
E. coli	CFT073 (AE014075.1)	SRR5312218	AE014075.1	1752799	1752797	Cluster417	0.619986	43	17	61	61	0
E. coli	CFT073 (AE014075.1)	SRR5312218	AE014075.1	1783612	1783610	Cluster115	0.0632223	39	30	72	69	0
E. coli	CFT073 (AE014075.1)	SRR5312218	AE014075.1	1805400	1805391	Cluster372	0.0564242	33	17	51	51	0
E. coli	CFT073 (AE014075.1)	SRR5312218	AE014075.1	1889721	1889715	Cluster144	0.613868	42	45	88	89	0
E. coli	CFT073 (AE014075.1)	SRR5312218	AE014075.1	2036672	2036671	Cluster244	0.28416	42	50	94	93	0
E. coli	CFT073 (AE014075.1)	SRR5312218	AE014075.1	2038287	2038281	Cluster327	0.782461	41	45	87	88	0
E. coli	CFT073 (AE014075.1)	SRR5312218	AE014075.1	2120319	2120310	Cluster282	0.710401	62	58	127	125	0
E. coli	CFT073 (AE014075.1)	SRR5312218	AE014075.1	2544586	2544582	Cluster340	0.576479	30	54	85	85	0
E. coli	CFT073 (AE014075.1)	SRR5312218	AE014075.1	2576955	2576953	Cluster406	0.373215	16	61	79	77	0
E. coli	CFT073 (AE014075.1)	SRR5312218	AE014075.1	2577393	2577391	Cluster355	0.740313	78	35	113	114	0
E. coli	CFT073 (AE014075.1)	SRR5312218	AE014075.1	2705125	2705120	Cluster433	0.082257	48	18	66	67	0
E. coli	CFT073 (AE014075.1)	SRR5312218	AE014075.1	2827102	2827099	Cluster333	0.486064	53	59	114	114	0
E. coli	CFT073 (AE014075.1)	SRR5312218	AE014075.1	3056569	3056564	Cluster402	0.360299	62	60	123	124	0
E. coli	CFT073 (AE014075.1)	SRR5312218	AE014075.1	3295442	3295424	Cluster109	0.0475867	19	64	87	85	0
E. coli	CFT073 (AE014075.1)	SRR5312218	AE014075.1	3357717	3357710	Cluster152	0.702923	33	43	80	78	0
E. coli	CFT073 (AE014075.1)	SRR5312218	AE014075.1	3369902	3369899	Cluster395	0.547247	45	48	97	95	0
E. coli	CFT073 (AE014075.1)	SRR5312218	AE014075.1	3707327	3707326	Cluster388	0.510537	14	12	26	26	0
E. coli	CFT073 (AE014075.1)	SRR5312218	AE014075.1	3852293	3852288	Cluster304	0.0584636	48	19	70	70	0
E. coli	CFT073 (AE014075.1)	SRR5312218	AE014075.1	4147560	4147557	Cluster269	0.128484	28	40	70	71	0
E. coli	CFT073 (AE014075.1)	SRR5312218	AE014075.1	4776429	4776423	Cluster240	0.667573	46	24	70	70	0
E. coli	CFT073 (AE014075.1)	SRR5312218	AE014075.1	5076627	5076618	Cluster208	0.053705	21	36	60	60	0
E. coli	CFT073 (AE014075.1)	SRR5312218	AE014075.1	5087517	5087514	Cluster269	0.0734194	71	64	140	137	0
E. coli	CFT073 (AE014075.1)	SRR5318917	AE014075.1	359941	359933	Cluster384	0.421482	14	4	20	20	0
E. coli	CFT073 (AE014075.1)	SRR5318917	AE014075.1	395854	395850	Cluster304	0.00203943	28	26	58	55	0
E. coli	CFT073 (AE014075.1)	SRR5318917	AE014075.1	434652	434651	Cluster373	0.717199	11	23	34	34	0
E. coli	CFT073 (AE014075.1)	SRR5318917	AE014075.1	806374	806372	Cluster416	0.89463	44	45	89	92	0
E. coli	CFT073 (AE014075.1)	SRR5318917	AE014075.1	1344270	1344263	Cluster261	0.282801	128	67	202	208	0
E. coli	CFT073 (AE014075.1)	SRR5318917	AE014075.1	1461560	1461558	Cluster151	0.117607	43	68	115	113	0
E. coli	CFT073 (AE014075.1)	SRR5318917	AE014075.1	1481034	1481030	Cluster304	0.0645819	28	19	49	48	0
E. coli	CFT073 (AE014075.1)	SRR5318917	AE014075.1	1559664	1559663	Cluster460	0.762067	5	8	13	13	0
E. coli	CFT073 (AE014075.1)	SRR5318917	AE014075.1	1609425	1609420	Cluster49	0.263766	29	33	65	65	0
E. coli	CFT073 (AE014075.1)	SRR5318917	AE014075.1	1699980	1699978	Cluster435	0.548606	33	25	58	62	0
E. coli	CFT073 (AE014075.1)	SRR5318917	AE014075.1	1709389	1709388	Cluster297	0.645819	32	24	57	56	0
E. coli	CFT073 (AE014075.1)	SRR5318917	AE014075.1	1889721	1889715	Cluster144	0.613868	57	30	91	92	0
E. coli	CFT073 (AE014075.1)	SRR5318917	AE014075.1	2038287	2038281	Cluster327	0.782461	32	32	66	64	0
E. coli	CFT073 (AE014075.1)	SRR5318917	AE014075.1	2120319	2120310	Cluster282	0.710401	35	34	74	73	0
E. coli	CFT073 (AE014075.1)	SRR5318917	AE014075.1	2135702	2135697	Cluster304	0.00067981	25	19	46	47	0
E. coli	CFT073 (AE014075.1)	SRR5318917	AE014075.1	2250473	2250472	Cluster142	0.186948	38	46	84	84	0
E. coli	CFT073 (AE014075.1)	SRR5318917	AE014075.1	2250948	2250936	Cluster467	0.405846	40	47	89	90	0
E. coli	CFT073 (AE014075.1)	SRR5318917	AE014075.1	2320921	2320915	Cluster210	0.114208	15	21	39	38	0
E. coli	CFT073 (AE014075.1)	SRR5318917	AE014075.1	2544586	2544582	Cluster340	0.576479	22	40	63	63	0
E. coli	CFT073 (AE014075.1)	SRR5318917	AE014075.1	2577393	2577391	Cluster355	0.740313	53	25	78	80	0
E. coli	CFT073 (AE014075.1)	SRR5318917	AE014075.1	2800236	2800235	Cluster244	0.154997	33	41	76	75	0
E. coli	CFT073 (AE014075.1)	SRR5318917	AE014075.1	2827102	2827099	Cluster333	0.486064	25	45	70	71	0
E. coli	CFT073 (AE014075.1)	SRR5318917	AE014075.1	3357717	3357710	Cluster152	0.702923	34	34	73	71	0
E. coli	CFT073 (AE014075.1)	SRR5318917	AE014075.1	3369901	3369899	Cluster395	0.121006	40	40	81	82	0
E. coli	CFT073 (AE014075.1)	SRR5318917	AE014075.1	3426566	3426564	Cluster304	0.00203943	31	30	63	64	0
E. coli	CFT073 (AE014075.1)	SRR5318917	AE014075.1	3674613	3674611	Cluster461	0.482665	33	48	81	82	0
E. coli	CFT073 (AE014075.1)	SRR5318917	AE014075.1	4610936	4610934	Cluster136	0.167233	43	13	56	56	0
E. coli	CFT073 (AE014075.1)	SRR5318917	AE014075.1	4776429	4776423	Cluster240	0.667573	57	22	79	80	0
E. coli	CFT073 (AE014075.1)	SRR5318917	AE014075.1	5045105	5045103	Cluster244	0.17879	30	34	65	65	0
E. coli	CFT073 (AE014075.1)	SRR5319570	AE014075.1	424056	424048	Cluster304	0.00135962	21	13	37	35	0
E. coli	CFT073 (AE014075.1)	SRR5319570	AE014075.1	434652	434651	Cluster373	0.717199	15	22	37	37	0
E. coli	CFT073 (AE014075.1)	SRR5319570	AE014075.1	806374	806372	Cluster416	0.89463	49	20	72	74	0
E. coli	CFT073 (AE014075.1)	SRR5319570	AE014075.1	1344270	1344263	Cluster261	0.282801	181	90	280	280	0
E. coli	CFT073 (AE014075.1)	SRR5319570	AE014075.1	1461560	1461558	Cluster151	0.117607	29	79	109	109	0
E. coli	CFT073 (AE014075.1)	SRR5319570	AE014075.1	1467882	1467870	Cluster425	0.349422	19	6	25	26	0
E. coli	CFT073 (AE014075.1)	SRR5319570	AE014075.1	1481034	1481030	Cluster304	0.0645819	40	19	60	59	0
E. coli	CFT073 (AE014075.1)	SRR5319570	AE014075.1	1559664	1559663	Cluster460	0.762067	15	11	26	27	0
E. coli	CFT073 (AE014075.1)	SRR5319570	AE014075.1	1609425	1609420	Cluster49	0.263766	31	32	64	69	0
E. coli	CFT073 (AE014075.1)	SRR5319570	AE014075.1	1699980	1699978	Cluster435	0.548606	31	25	56	58	0
E. coli	CFT073 (AE014075.1)	SRR5319570	AE014075.1	1709389	1709388	Cluster297	0.645819	33	30	63	63	0
E. coli	CFT073 (AE014075.1)	SRR5319570	AE014075.1	1889721	1889715	Cluster144	0.613868	40	46	89	92	0
E. coli	CFT073 (AE014075.1)	SRR5319570	AE014075.1	2038287	2038281	Cluster327	0.782461	37	40	81	78	0
E. coli	CFT073 (AE014075.1)	SRR5319570	AE014075.1	2120319	2120310	Cluster282	0.710401	33	61	97	98	0
E. coli	CFT073 (AE014075.1)	SRR5319570	AE014075.1	2250473	2250472	Cluster142	0.186948	34	49	83	83	0
E. coli	CFT073 (AE014075.1)	SRR5319570	AE014075.1	2250948	2250936	Cluster467	0.405846	48	50	102	101	0
E. coli	CFT073 (AE014075.1)	SRR5319570	AE014075.1	2320921	2320915	Cluster210	0.114208	23	28	53	52	0
E. coli	CFT073 (AE014075.1)	SRR5319570	AE014075.1	2502804	2502800	Cluster304	0.010877	22	11	33	34	0
E. coli	CFT073 (AE014075.1)	SRR5319570	AE014075.1	2544586	2544582	Cluster340	0.576479	30	30	61	65	0
E. coli	CFT073 (AE014075.1)	SRR5319570	AE014075.1	2577393	2577391	Cluster355	0.740313	37	23	61	62	0
E. coli	CFT073 (AE014075.1)	SRR5319570	AE014075.1	2769416	2769411	Cluster304	0.00067981	23	16	41	44	0
E. coli	CFT073 (AE014075.1)	SRR5319570	AE014075.1	2800236	2800235	Cluster244	0.154997	30	22	53	53	0
E. coli	CFT073 (AE014075.1)	SRR5319570	AE014075.1	2827102	2827099	Cluster333	0.486064	32	35	68	67	0
E. coli	CFT073 (AE014075.1)	SRR5319570	AE014075.1	3357717	3357710	Cluster152	0.702923	30	22	56	53	0
E. coli	CFT073 (AE014075.1)	SRR5319570	AE014075.1	3369901	3369899	Cluster395	0.121006	43	27	70	72	0
E. coli	CFT073 (AE014075.1)	SRR5319570	AE014075.1	3674613	3674611	Cluster461	0.482665	25	22	50	51	0
E. coli	CFT073 (AE014075.1)	SRR5319570	AE014075.1	3707327	3707326	Cluster388	0.510537	9	13	22	22	0
E. coli	CFT073 (AE014075.1)	SRR5319570	AE014075.1	4610936	4610934	Cluster136	0.167233	32	11	44	44	0
E. coli	CFT073 (AE014075.1)	SRR5319570	AE014075.1	4776429	4776423	Cluster240	0.667573	45	17	64	63	0
E. coli	CFT073 (AE014075.1)	SRR5319570	AE014075.1	5045105	5045103	Cluster244	0.17879	27	52	80	79	0
E. coli	CFT073 (AE014075.1)	SRR5329220	AE014075.1	16174	16161	Cluster292	0.163834	79	75	181	181	0
E. coli	CFT073 (AE014075.1)	SRR5329220	AE014075.1	434652	434651	Cluster373	0.717199	115	104	219	219	0
E. coli	CFT073 (AE014075.1)	SRR5329220	AE014075.1	651587	651574	Cluster292	0.17947	169	141	317	324	0
E. coli	CFT073 (AE014075.1)	SRR5329220	AE014075.1	806374	806372	Cluster416	0.89463	78	70	154	155	0
E. coli	CFT073 (AE014075.1)	SRR5329220	AE014075.1	932588	932575	Cluster292	0.00067981	66	62	132	144	0
E. coli	CFT073 (AE014075.1)	SRR5329220	AE014075.1	1035280	1035269	Cluster269	0.138001	52	66	120	120	0
E. coli	CFT073 (AE014075.1)	SRR5329220	AE014075.1	1382976	1382962	Cluster292	0.00067981	87	87	177	176	0
E. coli	CFT073 (AE014075.1)	SRR5329220	AE014075.1	1443961	1443958	Cluster393	0.00271924	35	64	104	103	0
E. coli	CFT073 (AE014075.1)	SRR5329220	AE014075.1	1459856	1459854	Cluster448	0.649218	62	59	123	122	0
E. coli	CFT073 (AE014075.1)	SRR5329220	AE014075.1	1467882	1467870	Cluster425	0.349422	54	45	102	102	0
E. coli	CFT073 (AE014075.1)	SRR5329220	AE014075.1	1559664	1559663	Cluster460	0.762067	67	61	130	129	0
E. coli	CFT073 (AE014075.1)	SRR5329220	AE014075.1	1609425	1609420	Cluster40	0.503059	70	58	132	141	0
E. coli	CFT073 (AE014075.1)	SRR5329220	AE014075.1	1695647	1695646	Cluster244	0.549286	79	63	142	142	0
E. coli	CFT073 (AE014075.1)	SRR5329220	AE014075.1	1699980	1699978	Cluster443	0.169952	55	48	103	107	0
E. coli	CFT073 (AE014075.1)	SRR5329220	AE014075.1	1709389	1709388	Cluster297	0.645819	77	54	134	132	0
E. coli	CFT073 (AE014075.1)	SRR5329220	AE014075.1	1752799	1752797	Cluster417	0.619986	53	52	105	105	0
E. coli	CFT073 (AE014075.1)	SRR5329220	AE014075.1	1889721	1889715	Cluster144	0.613868	47	66	115	118	0
E. coli	CFT073 (AE014075.1)	SRR5329220	AE014075.1	1959857	1959856	Cluster370	0.296397	85	77	164	164	0
E. coli	CFT073 (AE014075.1)	SRR5329220	AE014075.1	2036672	2036671	Cluster244	0.28416	63	72	138	137	0
E. coli	CFT073 (AE014075.1)	SRR5329220	AE014075.1	2037071	2037059	Cluster292	0.0747791	81	64	150	150	0
E. coli	CFT073 (AE014075.1)	SRR5329220	AE014075.1	2038287	2038281	Cluster327	0.782461	44	59	104	107	0
E. coli	CFT073 (AE014075.1)	SRR5329220	AE014075.1	2106054	2106051	Cluster269	0.0598232	57	64	123	134	0
E. coli	CFT073 (AE014075.1)	SRR5329220	AE014075.1	2120319	2120310	Cluster282	0.710401	61	59	123	121	0
E. coli	CFT073 (AE014075.1)	SRR5329220	AE014075.1	2160166	2160164	Cluster244	0.163154	57	100	159	158	0
E. coli	CFT073 (AE014075.1)	SRR5329220	AE014075.1	2250473	2250472	Cluster142	0.186948	65	82	147	148	0
E. coli	CFT073 (AE014075.1)	SRR5329220	AE014075.1	2250948	2250936	Cluster467	0.405846	70	74	147	148	0
E. coli	CFT073 (AE014075.1)	SRR5329220	AE014075.1	2489390	2489378	Cluster292	0.00407886	67	86	157	163	0
E. coli	CFT073 (AE014075.1)	SRR5329220	AE014075.1	2576955	2576953	Cluster406	0.373215	51	99	151	156	0
E. coli	CFT073 (AE014075.1)	SRR5329220	AE014075.1	2577393	2577391	Cluster355	0.740313	104	70	175	175	0
E. coli	CFT073 (AE014075.1)	SRR5329220	AE014075.1	2827102	2827099	Cluster333	0.486064	58	56	114	115	0
E. coli	CFT073 (AE014075.1)	SRR5329220	AE014075.1	2836246	2836237	Cluster10	0.00135962	95	61	157	159	0
E. coli	CFT073 (AE014075.1)	SRR5329220	AE014075.1	3055976	3055967	Cluster292	0.00067981	89	62	156	161	0
E. coli	CFT073 (AE014075.1)	SRR5329220	AE014075.1	3160943	3160930	Cluster292	0.0503059	59	103	170	166	0
E. coli	CFT073 (AE014075.1)	SRR5329220	AE014075.1	3357717	3357710	Cluster152	0.702923	56	55	127	125	0
E. coli	CFT073 (AE014075.1)	SRR5329220	AE014075.1	3369902	3369899	Cluster401	0.0122366	89	57	151	150	0
E. coli	CFT073 (AE014075.1)	SRR5329220	AE014075.1	4147560	4147557	Cluster269	0.128484	18	58	76	80	0
E. coli	CFT073 (AE014075.1)	SRR5329220	AE014075.1	4610453	4610447	Cluster427	0.0210741	42	73	117	116	0
E. coli	CFT073 (AE014075.1)	SRR5329220	AE014075.1	4776429	4776423	Cluster240	0.667573	92	70	166	164	0
E. coli	CFT073 (AE014075.1)	SRR5329220	AE014075.1	5039035	5039025	Cluster292	0.00067981	84	89	181	176	0
E. coli	CFT073 (AE014075.1)	SRR5329225	AE014075.1	434652	434651	Cluster373	0.717199	79	99	179	178	0
E. coli	CFT073 (AE014075.1)	SRR5329225	AE014075.1	448949	448945	Cluster309	0.00815772	34	43	78	80	0
E. coli	CFT073 (AE014075.1)	SRR5329225	AE014075.1	806374	806372	Cluster416	0.89463	119	88	212	216	0
E. coli	CFT073 (AE014075.1)	SRR5329225	AE014075.1	1344270	1344263	Cluster261	0.282801	402	180	598	607	0
E. coli	CFT073 (AE014075.1)	SRR5329225	AE014075.1	1453356	1453351	Cluster309	0.00067981	64	55	120	121	0
E. coli	CFT073 (AE014075.1)	SRR5329225	AE014075.1	1459856	1459854	Cluster448	0.649218	90	87	179	177	0
E. coli	CFT073 (AE014075.1)	SRR5329225	AE014075.1	1559664	1559663	Cluster460	0.762067	80	64	146	147	0
E. coli	CFT073 (AE014075.1)	SRR5329225	AE014075.1	1609425	1609420	Cluster40	0.503059	96	89	186	191	0
E. coli	CFT073 (AE014075.1)	SRR5329225	AE014075.1	1695552	1695548	Cluster304	0.0115568	62	35	105	98	0
E. coli	CFT073 (AE014075.1)	SRR5329225	AE014075.1	1695647	1695646	Cluster244	0.549286	71	65	136	136	0
E. coli	CFT073 (AE014075.1)	SRR5329225	AE014075.1	1709389	1709388	Cluster297	0.645819	76	67	143	144	0
E. coli	CFT073 (AE014075.1)	SRR5329225	AE014075.1	1752799	1752797	Cluster417	0.619986	95	66	161	161	0
E. coli	CFT073 (AE014075.1)	SRR5329225	AE014075.1	1889721	1889715	Cluster144	0.613868	87	92	182	181	0
E. coli	CFT073 (AE014075.1)	SRR5329225	AE014075.1	2038287	2038281	Cluster327	0.782461	100	83	192	189	0
E. coli	CFT073 (AE014075.1)	SRR5329225	AE014075.1	2120319	2120310	Cluster282	0.710401	90	88	181	185	0
E. coli	CFT073 (AE014075.1)	SRR5329225	AE014075.1	2250948	2250936	Cluster467	0.405846	102	119	226	228	0
E. coli	CFT073 (AE014075.1)	SRR5329225	AE014075.1	2260940	2260919	Cluster20	0.0135962	63	47	121	112	0
E. coli	CFT073 (AE014075.1)	SRR5329225	AE014075.1	2544586	2544582	Cluster340	0.576479	53	89	143	144	0
E. coli	CFT073 (AE014075.1)	SRR5329225	AE014075.1	2577393	2577391	Cluster355	0.740313	102	110	213	213	0
E. coli	CFT073 (AE014075.1)	SRR5329225	AE014075.1	2705125	2705120	Cluster433	0.082257	93	30	126	128	0
E. coli	CFT073 (AE014075.1)	SRR5329225	AE014075.1	2827101	2827099	Cluster333	0.161795	88	89	182	179	0
E. coli	CFT073 (AE014075.1)	SRR5329225	AE014075.1	3056569	3056564	Cluster402	0.360299	94	114	211	210	0
E. coli	CFT073 (AE014075.1)	SRR5329225	AE014075.1	3357717	3357710	Cluster152	0.702923	71	65	146	144	0
E. coli	CFT073 (AE014075.1)	SRR5329225	AE014075.1	3369902	3369899	Cluster395	0.547247	99	58	165	162	0
E. coli	CFT073 (AE014075.1)	SRR5329225	AE014075.1	3674613	3674611	Cluster461	0.482665	87	66	154	156	0
E. coli	CFT073 (AE014075.1)	SRR5329225	AE014075.1	3707327	3707326	Cluster388	0.510537	62	28	90	91	0
E. coli	CFT073 (AE014075.1)	SRR5329225	AE014075.1	3707390	3707387	Cluster375	0.148878	27	16	43	43	0
E. coli	CFT073 (AE014075.1)	SRR5329225	AE014075.1	4776429	4776423	Cluster240	0.667573	108	69	178	181	0
E. coli	CFT073 (AE014075.1)	SRR5330813	AE014075.1	434652	434651	Cluster373	0.717199	45	44	90	90	0
E. coli	CFT073 (AE014075.1)	SRR5330813	AE014075.1	828826	828810	Cluster23	0.0407886	17	25	52	55	0
E. coli	CFT073 (AE014075.1)	SRR5330813	AE014075.1	1459856	1459854	Cluster448	0.649218	65	54	124	120	0
E. coli	CFT073 (AE014075.1)	SRR5330813	AE014075.1	1559664	1559663	Cluster460	0.762067	28	29	57	57	0
E. coli	CFT073 (AE014075.1)	SRR5330813	AE014075.1	1609425	1609420	Cluster49	0.263766	46	60	110	118	0
E. coli	CFT073 (AE014075.1)	SRR5330813	AE014075.1	1695647	1695646	Cluster244	0.549286	44	31	75	75	0
E. coli	CFT073 (AE014075.1)	SRR5330813	AE014075.1	1699980	1699978	Cluster435	0.548606	40	25	65	71	0
E. coli	CFT073 (AE014075.1)	SRR5330813	AE014075.1	1709389	1709388	Cluster297	0.645819	27	35	63	62	0
E. coli	CFT073 (AE014075.1)	SRR5330813	AE014075.1	1752799	1752797	Cluster417	0.619986	45	27	76	73	0
E. coli	CFT073 (AE014075.1)	SRR5330813	AE014075.1	1889721	1889715	Cluster144	0.613868	42	51	101	102	0
E. coli	CFT073 (AE014075.1)	SRR5330813	AE014075.1	2036672	2036671	Cluster244	0.28416	40	76	117	116	0
E. coli	CFT073 (AE014075.1)	SRR5330813	AE014075.1	2038287	2038281	Cluster327	0.782461	33	44	78	82	0
E. coli	CFT073 (AE014075.1)	SRR5330813	AE014075.1	2120319	2120310	Cluster282	0.710401	60	43	104	111	0
E. coli	CFT073 (AE014075.1)	SRR5330813	AE014075.1	2160166	2160164	Cluster244	0.163154	49	56	106	106	0
E. coli	CFT073 (AE014075.1)	SRR5330813	AE014075.1	2250473	2250472	Cluster165	0.176071	45	64	109	110	0
E. coli	CFT073 (AE014075.1)	SRR5330813	AE014075.1	2250948	2250936	Cluster467	0.405846	72	43	122	125	0
E. coli	CFT073 (AE014075.1)	SRR5330813	AE014075.1	2439909	2439892	Cluster462	0.259007	32	27	92	70	0
E. coli	CFT073 (AE014075.1)	SRR5330813	AE014075.1	2544586	2544582	Cluster340	0.576479	41	46	88	98	0
E. coli	CFT073 (AE014075.1)	SRR5330813	AE014075.1	2576955	2576953	Cluster406	0.373215	19	53	75	74	0
E. coli	CFT073 (AE014075.1)	SRR5330813	AE014075.1	2827102	2827099	Cluster333	0.486064	40	43	83	86	0
E. coli	CFT073 (AE014075.1)	SRR5330813	AE014075.1	3357717	3357710	Cluster152	0.702923	77	41	129	129	0
E. coli	CFT073 (AE014075.1)	SRR5330813	AE014075.1	3369902	3369899	Cluster395	0.547247	58	32	95	94	0
E. coli	CFT073 (AE014075.1)	SRR5330813	AE014075.1	3707327	3707326	Cluster388	0.510537	16	30	46	46	0
E. coli	CFT073 (AE014075.1)	SRR5330813	AE014075.1	4610456	4610447	Cluster427	0.441876	10	45	59	57	0
E. coli	CFT073 (AE014075.1)	SRR5330813	AE014075.1	4776429	4776423	Cluster240	0.667573	65	32	109	100	0
E. coli	CFT073 (AE014075.1)	SRR5330859	AE014075.1	41857	41854	Cluster269	0.0176751	25	58	89	85	0
E. coli	CFT073 (AE014075.1)	SRR5330859	AE014075.1	434652	434651	Cluster373	0.717199	31	36	68	67	0
E. coli	CFT073 (AE014075.1)	SRR5330859	AE014075.1	1035280	1035269	Cluster269	0.138001	28	34	64	64	0
E. coli	CFT073 (AE014075.1)	SRR5330859	AE014075.1	1344270	1344263	Cluster261	0.282801	163	80	257	263	0
E. coli	CFT073 (AE014075.1)	SRR5330859	AE014075.1	1459856	1459854	Cluster448	0.649218	43	44	90	88	0
E. coli	CFT073 (AE014075.1)	SRR5330859	AE014075.1	1467882	1467870	Cluster425	0.349422	26	6	32	36	0
E. coli	CFT073 (AE014075.1)	SRR5330859	AE014075.1	1559664	1559663	Cluster460	0.762067	24	15	40	39	0
E. coli	CFT073 (AE014075.1)	SRR5330859	AE014075.1	1609425	1609420	Cluster40	0.503059	32	40	78	80	0
E. coli	CFT073 (AE014075.1)	SRR5330859	AE014075.1	1695647	1695646	Cluster244	0.549286	28	40	68	69	0
E. coli	CFT073 (AE014075.1)	SRR5330859	AE014075.1	1699980	1699978	Cluster435	0.548606	24	25	51	54	0
E. coli	CFT073 (AE014075.1)	SRR5330859	AE014075.1	1709389	1709388	Cluster297	0.645819	20	35	55	55	0
E. coli	CFT073 (AE014075.1)	SRR5330859	AE014075.1	1752799	1752797	Cluster417	0.619986	27	15	42	44	0
E. coli	CFT073 (AE014075.1)	SRR5330859	AE014075.1	1783612	1783610	Cluster115	0.0632223	23	22	45	48	0
E. coli	CFT073 (AE014075.1)	SRR5330859	AE014075.1	1805400	1805391	Cluster372	0.0564242	30	21	58	58	0
E. coli	CFT073 (AE014075.1)	SRR5330859	AE014075.1	1889721	1889715	Cluster144	0.613868	28	40	79	75	0
E. coli	CFT073 (AE014075.1)	SRR5330859	AE014075.1	2036672	2036671	Cluster244	0.28416	33	32	65	66	0
E. coli	CFT073 (AE014075.1)	SRR5330859	AE014075.1	2038287	2038281	Cluster327	0.782461	15	31	46	48	0
E. coli	CFT073 (AE014075.1)	SRR5330859	AE014075.1	2120319	2120310	Cluster282	0.710401	36	23	60	65	0
E. coli	CFT073 (AE014075.1)	SRR5330859	AE014075.1	2160166	2160164	Cluster244	0.163154	38	52	93	90	0
E. coli	CFT073 (AE014075.1)	SRR5330859	AE014075.1	2369545	2369541	Cluster269	0.0509857	28	37	67	68	0
E. coli	CFT073 (AE014075.1)	SRR5330859	AE014075.1	2439909	2439892	Cluster462	0.259007	16	21	57	40	0
E. coli	CFT073 (AE014075.1)	SRR5330859	AE014075.1	2544586	2544582	Cluster340	0.576479	25	35	61	65	0
E. coli	CFT073 (AE014075.1)	SRR5330859	AE014075.1	2576955	2576953	Cluster406	0.373215	21	40	61	64	0
E. coli	CFT073 (AE014075.1)	SRR5330859	AE014075.1	2577393	2577391	Cluster355	0.740313	38	12	52	53	0
E. coli	CFT073 (AE014075.1)	SRR5330859	AE014075.1	2827102	2827099	Cluster333	0.486064	34	25	60	60	0
E. coli	CFT073 (AE014075.1)	SRR5330859	AE014075.1	3056569	3056564	Cluster402	0.360299	33	23	64	59	0
E. coli	CFT073 (AE014075.1)	SRR5330859	AE014075.1	3295442	3295424	Cluster109	0.0475867	16	77	95	94	0
E. coli	CFT073 (AE014075.1)	SRR5330859	AE014075.1	3357717	3357710	Cluster152	0.702923	53	25	89	92	0
E. coli	CFT073 (AE014075.1)	SRR5330859	AE014075.1	3369902	3369899	Cluster395	0.547247	53	19	76	76	0
E. coli	CFT073 (AE014075.1)	SRR5330859	AE014075.1	3707327	3707326	Cluster388	0.510537	14	16	30	30	0
E. coli	CFT073 (AE014075.1)	SRR5330859	AE014075.1	4147560	4147557	Cluster269	0.128484	33	31	66	67	0
E. coli	CFT073 (AE014075.1)	SRR5330859	AE014075.1	4776429	4776423	Cluster240	0.667573	40	17	61	60	0
E. coli	CFT073 (AE014075.1)	SRR5330859	AE014075.1	5076627	5076618	Cluster208	0.053705	38	23	76	66	0
E. coli	CFT073 (AE014075.1)	SRR5330859	AE014075.1	5087517	5087514	Cluster269	0.0734194	36	44	86	84	0
E. coli	CFT073 (AE014075.1)	SRR5330862	AE014075.1	149003	148997	Cluster269	0.0360299	66	49	122	118	0
E. coli	CFT073 (AE014075.1)	SRR5330862	AE014075.1	434652	434651	Cluster373	0.717199	43	66	109	110	0
E. coli	CFT073 (AE014075.1)	SRR5330862	AE014075.1	806374	806372	Cluster416	0.89463	57	42	109	111	0
E. coli	CFT073 (AE014075.1)	SRR5330862	AE014075.1	854933	854930	Cluster269	0.0312712	47	35	90	86	0
E. coli	CFT073 (AE014075.1)	SRR5330862	AE014075.1	1338302	1338285	Cluster174	0.0183549	45	68	223	123	0
E. coli	CFT073 (AE014075.1)	SRR5330862	AE014075.1	1459856	1459854	Cluster448	0.649218	40	45	87	86	0
E. coli	CFT073 (AE014075.1)	SRR5330862	AE014075.1	1559664	1559663	Cluster460	0.762067	27	21	49	51	0
E. coli	CFT073 (AE014075.1)	SRR5330862	AE014075.1	1609425	1609420	Cluster40	0.503059	50	35	88	91	0
E. coli	CFT073 (AE014075.1)	SRR5330862	AE014075.1	1695647	1695646	Cluster244	0.549286	51	36	89	87	0
E. coli	CFT073 (AE014075.1)	SRR5330862	AE014075.1	1699980	1699978	Cluster435	0.548606	37	38	76	81	0
E. coli	CFT073 (AE014075.1)	SRR5330862	AE014075.1	1709389	1709388	Cluster297	0.645819	32	46	78	78	0
E. coli	CFT073 (AE014075.1)	SRR5330862	AE014075.1	1752799	1752797	Cluster417	0.619986	43	29	73	72	0
E. coli	CFT073 (AE014075.1)	SRR5330862	AE014075.1	1781791	1781773	Cluster55	0.00067981	38	44	102	84	0
E. coli	CFT073 (AE014075.1)	SRR5330862	AE014075.1	1889721	1889715	Cluster144	0.613868	56	49	111	118	0
E. coli	CFT073 (AE014075.1)	SRR5330862	AE014075.1	1932133	1932122	Cluster350	0.00067981	61	47	117	120	0
E. coli	CFT073 (AE014075.1)	SRR5330862	AE014075.1	2034699	2034689	Cluster350	0.00067981	33	48	85	83	0
E. coli	CFT073 (AE014075.1)	SRR5330862	AE014075.1	2036672	2036671	Cluster244	0.28416	41	69	110	110	0
E. coli	CFT073 (AE014075.1)	SRR5330862	AE014075.1	2038287	2038281	Cluster327	0.782461	37	50	90	90	0
E. coli	CFT073 (AE014075.1)	SRR5330862	AE014075.1	2106054	2106051	Cluster269	0.0598232	45	63	111	118	0
E. coli	CFT073 (AE014075.1)	SRR5330862	AE014075.1	2120319	2120310	Cluster282	0.710401	52	38	94	94	0
E. coli	CFT073 (AE014075.1)	SRR5330862	AE014075.1	2250473	2250472	Cluster165	0.176071	46	55	102	102	0
E. coli	CFT073 (AE014075.1)	SRR5330862	AE014075.1	2250948	2250936	Cluster467	0.405846	54	46	108	103	0
E. coli	CFT073 (AE014075.1)	SRR5330862	AE014075.1	2369545	2369541	Cluster269	0.0509857	36	36	76	75	0
E. coli	CFT073 (AE014075.1)	SRR5330862	AE014075.1	2439909	2439892	Cluster462	0.259007	26	24	81	72	0
E. coli	CFT073 (AE014075.1)	SRR5330862	AE014075.1	2544586	2544582	Cluster340	0.576479	25	54	80	82	0
E. coli	CFT073 (AE014075.1)	SRR5330862	AE014075.1	2576955	2576953	Cluster406	0.373215	23	46	71	75	0
E. coli	CFT073 (AE014075.1)	SRR5330862	AE014075.1	2577393	2577391	Cluster355	0.740313	61	32	99	96	0
E. coli	CFT073 (AE014075.1)	SRR5330862	AE014075.1	2827102	2827099	Cluster333	0.486064	35	35	71	72	0
E. coli	CFT073 (AE014075.1)	SRR5330862	AE014075.1	3357717	3357710	Cluster152	0.702923	60	26	106	107	0
E. coli	CFT073 (AE014075.1)	SRR5330862	AE014075.1	3369902	3369899	Cluster395	0.547247	51	19	75	73	0
E. coli	CFT073 (AE014075.1)	SRR5330862	AE014075.1	3707557	3707541	Cluster86	0.00135962	41	51	117	158	8
E. coli	CFT073 (AE014075.1)	SRR5330862	AE014075.1	4147560	4147557	Cluster269	0.128484	21	31	55	54	0
E. coli	CFT073 (AE014075.1)	SRR5330862	AE014075.1	4569952	4569946	Cluster309	0.00067981	31	27	58	60	0
E. coli	CFT073 (AE014075.1)	SRR5330862	AE014075.1	4596075	4596065	Cluster350	0.00067981	32	53	94	90	0
E. coli	CFT073 (AE014075.1)	SRR5330862	AE014075.1	4610456	4610447	Cluster427	0.441876	12	57	72	70	0
E. coli	CFT073 (AE014075.1)	SRR5330862	AE014075.1	4776429	4776423	Cluster240	0.667573	58	38	100	99	0
E. coli	CFT073 (AE014075.1)	SRR5330862	AE014075.1	4983346	4983329	Cluster269	0.0067981	37	59	110	99	0
E. coli	CFT073 (AE014075.1)	SRR5330941	AE014075.1	434652	434651	Cluster373	0.717199	68	62	131	132	0
E. coli	CFT073 (AE014075.1)	SRR5330941	AE014075.1	806374	806372	Cluster416	0.89463	60	56	121	124	0
E. coli	CFT073 (AE014075.1)	SRR5330941	AE014075.1	828826	828810	Cluster68	0.139361	50	46	129	103	0
E. coli	CFT073 (AE014075.1)	SRR5330941	AE014075.1	1035280	1035269	Cluster269	0.138001	49	52	106	104	0
E. coli	CFT073 (AE014075.1)	SRR5330941	AE014075.1	1344270	1344263	Cluster261	0.282801	324	123	476	494	0
E. coli	CFT073 (AE014075.1)	SRR5330941	AE014075.1	1459856	1459854	Cluster448	0.649218	61	56	126	118	0
E. coli	CFT073 (AE014075.1)	SRR5330941	AE014075.1	1467882	1467870	Cluster425	0.349422	51	25	76	84	0
E. coli	CFT073 (AE014075.1)	SRR5330941	AE014075.1	1559664	1559663	Cluster460	0.762067	41	49	93	94	0
E. coli	CFT073 (AE014075.1)	SRR5330941	AE014075.1	1609425	1609420	Cluster40	0.503059	45	50	97	105	0
E. coli	CFT073 (AE014075.1)	SRR5330941	AE014075.1	1695647	1695646	Cluster244	0.549286	63	38	103	101	0
E. coli	CFT073 (AE014075.1)	SRR5330941	AE014075.1	1699980	1699978	Cluster435	0.548606	59	49	109	115	0
E. coli	CFT073 (AE014075.1)	SRR5330941	AE014075.1	1709389	1709388	Cluster297	0.645819	38	55	94	94	0
E. coli	CFT073 (AE014075.1)	SRR5330941	AE014075.1	1752799	1752797	Cluster417	0.619986	63	32	96	96	0
E. coli	CFT073 (AE014075.1)	SRR5330941	AE014075.1	1783612	1783610	Cluster115	0.0632223	85	23	108	111	0
E. coli	CFT073 (AE014075.1)	SRR5330941	AE014075.1	1805400	1805391	Cluster372	0.0564242	52	38	95	99	0
E. coli	CFT073 (AE014075.1)	SRR5330941	AE014075.1	1889721	1889715	Cluster144	0.613868	53	56	117	117	0
E. coli	CFT073 (AE014075.1)	SRR5330941	AE014075.1	2036672	2036671	Cluster244	0.28416	53	62	117	115	0
E. coli	CFT073 (AE014075.1)	SRR5330941	AE014075.1	2038287	2038281	Cluster327	0.782461	38	39	77	80	0
E. coli	CFT073 (AE014075.1)	SRR5330941	AE014075.1	2120319	2120310	Cluster282	0.710401	60	43	110	113	0
E. coli	CFT073 (AE014075.1)	SRR5330941	AE014075.1	2439909	2439892	Cluster462	0.259007	39	31	102	87	0
E. coli	CFT073 (AE014075.1)	SRR5330941	AE014075.1	2503045	2503036	Cluster210	0.0564242	60	38	104	101	0
E. coli	CFT073 (AE014075.1)	SRR5330941	AE014075.1	2544586	2544582	Cluster340	0.576479	41	69	110	113	0
E. coli	CFT073 (AE014075.1)	SRR5330941	AE014075.1	2576826	2576820	Cluster47	0.0455472	46	17	66	70	0
E. coli	CFT073 (AE014075.1)	SRR5330941	AE014075.1	2576955	2576953	Cluster406	0.373215	31	70	103	104	0
E. coli	CFT073 (AE014075.1)	SRR5330941	AE014075.1	2577393	2577391	Cluster355	0.740313	58	19	81	82	0
E. coli	CFT073 (AE014075.1)	SRR5330941	AE014075.1	2827102	2827099	Cluster333	0.486064	58	59	122	118	0
E. coli	CFT073 (AE014075.1)	SRR5330941	AE014075.1	3295442	3295424	Cluster109	0.0475867	45	32	190	192	0
E. coli	CFT073 (AE014075.1)	SRR5330941	AE014075.1	3357717	3357710	Cluster152	0.702923	63	36	114	108	0
E. coli	CFT073 (AE014075.1)	SRR5330941	AE014075.1	3369902	3369899	Cluster395	0.547247	79	30	116	111	0
E. coli	CFT073 (AE014075.1)	SRR5330941	AE014075.1	3707327	3707326	Cluster388	0.510537	56	61	119	119	0
E. coli	CFT073 (AE014075.1)	SRR5330941	AE014075.1	4147560	4147557	Cluster269	0.128484	50	47	98	100	0
E. coli	CFT073 (AE014075.1)	SRR5330941	AE014075.1	4292693	4292688	Cluster309	0.00271924	55	39	101	98	0
E. coli	CFT073 (AE014075.1)	SRR5330941	AE014075.1	4776429	4776423	Cluster240	0.667573	67	63	135	137	0
E. coli	CFT073 (AE014075.1)	SRR5330941	AE014075.1	5076627	5076618	Cluster208	0.053705	58	31	101	96	0
E. coli	CFT073 (AE014075.1)	SRR5333109	AE014075.1	730262	730256	Cluster440	0.161115	51	37	95	96	0
E. coli	CFT073 (AE014075.1)	SRR5333109	AE014075.1	806374	806372	Cluster416	0.89463	52	43	101	100	0
E. coli	CFT073 (AE014075.1)	SRR5333109	AE014075.1	1467882	1467870	Cluster425	0.349422	35	42	80	77	0
E. coli	CFT073 (AE014075.1)	SRR5333109	AE014075.1	1559664	1559663	Cluster460	0.762067	28	20	48	48	0
E. coli	CFT073 (AE014075.1)	SRR5333109	AE014075.1	1609425	1609420	Cluster49	0.263766	34	45	81	87	0
E. coli	CFT073 (AE014075.1)	SRR5333109	AE014075.1	1709389	1709388	Cluster297	0.645819	46	48	94	94	0
E. coli	CFT073 (AE014075.1)	SRR5333109	AE014075.1	1752799	1752797	Cluster417	0.619986	31	33	66	65	0
E. coli	CFT073 (AE014075.1)	SRR5333109	AE014075.1	1806345	1806342	Cluster423	0.10741	27	16	43	44	0
E. coli	CFT073 (AE014075.1)	SRR5333109	AE014075.1	1806386	1806384	Cluster428	0.00135962	13	60	74	73	0
E. coli	CFT073 (AE014075.1)	SRR5333109	AE014075.1	1889721	1889715	Cluster144	0.613868	35	32	72	69	0
E. coli	CFT073 (AE014075.1)	SRR5333109	AE014075.1	1930160	1930159	Cluster219	0.00135962	38	40	78	78	0
E. coli	CFT073 (AE014075.1)	SRR5333109	AE014075.1	2038287	2038281	Cluster327	0.782461	27	41	71	69	0
E. coli	CFT073 (AE014075.1)	SRR5333109	AE014075.1	2160166	2160164	Cluster244	0.163154	32	76	110	111	0
E. coli	CFT073 (AE014075.1)	SRR5333109	AE014075.1	2427035	2427027	Cluster451	0.00475867	30	26	59	62	0
E. coli	CFT073 (AE014075.1)	SRR5333109	AE014075.1	2544586	2544582	Cluster340	0.576479	21	53	75	78	0
E. coli	CFT073 (AE014075.1)	SRR5333109	AE014075.1	2577393	2577391	Cluster357	0.00203943	47	38	87	86	0
E. coli	CFT073 (AE014075.1)	SRR5333109	AE014075.1	2999620	2999606	Cluster376	0.00203943	41	14	56	59	0
E. coli	CFT073 (AE014075.1)	SRR5333109	AE014075.1	3357717	3357701	Cluster152	0.0489463	28	28	65	56	0
E. coli	CFT073 (AE014075.1)	SRR5333109	AE014075.1	3369902	3369896	Cluster395	0.0849762	43	17	64	66	0
E. coli	CFT073 (AE014075.1)	SRR5333109	AE014075.1	4016297	4016296	Cluster219	0.00339905	59	52	111	111	0
E. coli	CFT073 (AE014075.1)	SRR5333109	AE014075.1	4276145	4276135	Cluster205	0.00203943	26	36	64	64	0
E. coli	CFT073 (AE014075.1)	SRR5333109	AE014075.1	4338451	4338447	Cluster284	0.00067981	21	7	28	29	0
E. coli	CFT073 (AE014075.1)	SRR5336200	AE014075.1	149003	148997	Cluster269	0.0360299	69	41	115	120	0
E. coli	CFT073 (AE014075.1)	SRR5336200	AE014075.1	434652	434651	Cluster373	0.717199	39	70	112	111	0
E. coli	CFT073 (AE014075.1)	SRR5336200	AE014075.1	806374	806372	Cluster416	0.89463	56	39	97	97	0
E. coli	CFT073 (AE014075.1)	SRR5336200	AE014075.1	1459856	1459854	Cluster448	0.649218	29	38	69	67	0
E. coli	CFT073 (AE014075.1)	SRR5336200	AE014075.1	1559664	1559663	Cluster460	0.762067	45	30	76	77	0
E. coli	CFT073 (AE014075.1)	SRR5336200	AE014075.1	1609425	1609420	Cluster40	0.503059	44	43	96	96	0
E. coli	CFT073 (AE014075.1)	SRR5336200	AE014075.1	1695647	1695646	Cluster244	0.549286	34	23	59	59	0
E. coli	CFT073 (AE014075.1)	SRR5336200	AE014075.1	1699980	1699978	Cluster443	0.169952	54	33	89	93	0
E. coli	CFT073 (AE014075.1)	SRR5336200	AE014075.1	1709389	1709388	Cluster297	0.645819	26	44	70	70	0
E. coli	CFT073 (AE014075.1)	SRR5336200	AE014075.1	1752799	1752797	Cluster417	0.619986	35	26	62	64	0
E. coli	CFT073 (AE014075.1)	SRR5336200	AE014075.1	1889721	1889715	Cluster144	0.613868	41	35	80	84	0
E. coli	CFT073 (AE014075.1)	SRR5336200	AE014075.1	1959857	1959856	Cluster370	0.296397	52	18	73	74	0
E. coli	CFT073 (AE014075.1)	SRR5336200	AE014075.1	2038287	2038281	Cluster327	0.782461	33	21	55	57	0
E. coli	CFT073 (AE014075.1)	SRR5336200	AE014075.1	2120319	2120310	Cluster282	0.710401	36	36	73	74	0
E. coli	CFT073 (AE014075.1)	SRR5336200	AE014075.1	2250473	2250472	Cluster165	0.176071	33	52	88	90	0
E. coli	CFT073 (AE014075.1)	SRR5336200	AE014075.1	2250948	2250936	Cluster467	0.405846	41	36	85	85	0
E. coli	CFT073 (AE014075.1)	SRR5336200	AE014075.1	2369545	2369541	Cluster269	0.0509857	30	40	73	78	0
E. coli	CFT073 (AE014075.1)	SRR5336200	AE014075.1	2439909	2439892	Cluster462	0.259007	31	42	110	89	0
E. coli	CFT073 (AE014075.1)	SRR5336200	AE014075.1	2544586	2544582	Cluster340	0.576479	30	48	81	83	0
E. coli	CFT073 (AE014075.1)	SRR5336200	AE014075.1	2576826	2576820	Cluster7	0.00203943	39	16	56	60	0
E. coli	CFT073 (AE014075.1)	SRR5336200	AE014075.1	2576955	2576953	Cluster406	0.373215	25	44	69	71	0
E. coli	CFT073 (AE014075.1)	SRR5336200	AE014075.1	2577393	2577391	Cluster355	0.740313	37	24	65	67	0
E. coli	CFT073 (AE014075.1)	SRR5336200	AE014075.1	2827102	2827099	Cluster333	0.486064	37	48	85	87	0
E. coli	CFT073 (AE014075.1)	SRR5336200	AE014075.1	3357717	3357710	Cluster152	0.702923	43	25	83	82	0
E. coli	CFT073 (AE014075.1)	SRR5336200	AE014075.1	3369902	3369899	Cluster395	0.547247	52	31	88	87	0
E. coli	CFT073 (AE014075.1)	SRR5336200	AE014075.1	3707327	3707326	Cluster388	0.510537	37	32	69	69	0
E. coli	CFT073 (AE014075.1)	SRR5336200	AE014075.1	4776429	4776423	Cluster240	0.667573	43	43	89	92	0
E. coli	CFT073 (AE014075.1)	SRR5353287	AE014075.1	388066	388057	Cluster210	0.110129	30	19	52	51	0
E. coli	CFT073 (AE014075.1)	SRR5353287	AE014075.1	434652	434651	Cluster373	0.717199	17	35	52	52	0
E. coli	CFT073 (AE014075.1)	SRR5353287	AE014075.1	806374	806372	Cluster416	0.89463	52	25	81	82	0
E. coli	CFT073 (AE014075.1)	SRR5353287	AE014075.1	828826	828810	Cluster23	0.0407886	14	14	30	32	0
E. coli	CFT073 (AE014075.1)	SRR5353287	AE014075.1	1344270	1344263	Cluster261	0.282801	197	84	291	297	0
E. coli	CFT073 (AE014075.1)	SRR5353287	AE014075.1	1461560	1461558	Cluster151	0.117607	37	70	109	109	0
E. coli	CFT073 (AE014075.1)	SRR5353287	AE014075.1	1467882	1467870	Cluster425	0.349422	17	8	26	25	0
E. coli	CFT073 (AE014075.1)	SRR5353287	AE014075.1	1481034	1481030	Cluster304	0.0645819	22	22	47	45	0
E. coli	CFT073 (AE014075.1)	SRR5353287	AE014075.1	1559664	1559663	Cluster460	0.762067	14	6	20	20	0
E. coli	CFT073 (AE014075.1)	SRR5353287	AE014075.1	1609425	1609420	Cluster49	0.263766	23	29	53	58	0
E. coli	CFT073 (AE014075.1)	SRR5353287	AE014075.1	1699980	1699978	Cluster435	0.548606	24	19	43	44	0
E. coli	CFT073 (AE014075.1)	SRR5353287	AE014075.1	1709389	1709388	Cluster297	0.645819	32	27	60	59	0
E. coli	CFT073 (AE014075.1)	SRR5353287	AE014075.1	1889721	1889715	Cluster144	0.613868	30	32	63	66	0
E. coli	CFT073 (AE014075.1)	SRR5353287	AE014075.1	2038287	2038281	Cluster327	0.782461	27	35	62	62	0
E. coli	CFT073 (AE014075.1)	SRR5353287	AE014075.1	2120319	2120310	Cluster282	0.710401	34	38	76	76	0
E. coli	CFT073 (AE014075.1)	SRR5353287	AE014075.1	2250473	2250472	Cluster142	0.186948	27	50	77	78	0
E. coli	CFT073 (AE014075.1)	SRR5353287	AE014075.1	2250948	2250936	Cluster467	0.405846	59	44	109	104	0
E. coli	CFT073 (AE014075.1)	SRR5353287	AE014075.1	2320921	2320915	Cluster210	0.114208	20	16	36	38	0
E. coli	CFT073 (AE014075.1)	SRR5353287	AE014075.1	2544586	2544582	Cluster340	0.576479	21	36	58	59	0
E. coli	CFT073 (AE014075.1)	SRR5353287	AE014075.1	2577393	2577391	Cluster355	0.740313	46	24	71	70	0
E. coli	CFT073 (AE014075.1)	SRR5353287	AE014075.1	2800236	2800235	Cluster244	0.154997	37	36	73	73	0
E. coli	CFT073 (AE014075.1)	SRR5353287	AE014075.1	2827102	2827099	Cluster333	0.486064	32	26	58	58	0
E. coli	CFT073 (AE014075.1)	SRR5353287	AE014075.1	3357717	3357710	Cluster152	0.702923	38	24	67	65	0
E. coli	CFT073 (AE014075.1)	SRR5353287	AE014075.1	3369901	3369899	Cluster395	0.121006	44	38	82	83	0
E. coli	CFT073 (AE014075.1)	SRR5353287	AE014075.1	3674613	3674611	Cluster461	0.482665	38	44	84	84	0
E. coli	CFT073 (AE014075.1)	SRR5353287	AE014075.1	3707327	3707326	Cluster388	0.510537	10	6	16	16	0
E. coli	CFT073 (AE014075.1)	SRR5353287	AE014075.1	3707390	3707387	Cluster375	0.148878	5	4	9	9	0
E. coli	CFT073 (AE014075.1)	SRR5353287	AE014075.1	4610936	4610934	Cluster136	0.167233	45	16	61	61	0
E. coli	CFT073 (AE014075.1)	SRR5353287	AE014075.1	4776429	4776423	Cluster240	0.667573	13	28	80	79	0
E. coli	CFT073 (AE014075.1)	SRR5353287	AE014075.1	5045105	5045103	Cluster244	0.17879	24	36	60	60	0
E. coli	CFT073 (AE014075.1)	SRR5353319	AE014075.1	359941	359933	Cluster384	0.421482	24	12	38	43	0
E. coli	CFT073 (AE014075.1)	SRR5353319	AE014075.1	434652	434651	Cluster373	0.717199	22	45	67	68	0
E. coli	CFT073 (AE014075.1)	SRR5353319	AE014075.1	806374	806372	Cluster416	0.89463	56	33	94	96	0
E. coli	CFT073 (AE014075.1)	SRR5353319	AE014075.1	828826	828810	Cluster68	0.139361	32	24	60	62	0
E. coli	CFT073 (AE014075.1)	SRR5353319	AE014075.1	1344270	1344263	Cluster261	0.282801	207	101	317	329	0
E. coli	CFT073 (AE014075.1)	SRR5353319	AE014075.1	1461560	1461558	Cluster151	0.117607	35	96	132	133	0
E. coli	CFT073 (AE014075.1)	SRR5353319	AE014075.1	1467882	1467870	Cluster425	0.349422	18	11	29	30	0
E. coli	CFT073 (AE014075.1)	SRR5353319	AE014075.1	1481034	1481030	Cluster304	0.0645819	15	18	35	34	0
E. coli	CFT073 (AE014075.1)	SRR5353319	AE014075.1	1559664	1559663	Cluster460	0.762067	22	20	44	42	0
E. coli	CFT073 (AE014075.1)	SRR5353319	AE014075.1	1609425	1609420	Cluster49	0.263766	34	41	76	80	0
E. coli	CFT073 (AE014075.1)	SRR5353319	AE014075.1	1699980	1699978	Cluster435	0.548606	37	20	58	59	0
E. coli	CFT073 (AE014075.1)	SRR5353319	AE014075.1	1709389	1709388	Cluster297	0.645819	36	36	72	72	0
E. coli	CFT073 (AE014075.1)	SRR5353319	AE014075.1	1889721	1889715	Cluster144	0.613868	35	32	68	71	0
E. coli	CFT073 (AE014075.1)	SRR5353319	AE014075.1	2038287	2038281	Cluster327	0.782461	45	34	81	79	0
E. coli	CFT073 (AE014075.1)	SRR5353319	AE014075.1	2120319	2120310	Cluster282	0.710401	38	38	78	80	0
E. coli	CFT073 (AE014075.1)	SRR5353319	AE014075.1	2250473	2250472	Cluster142	0.186948	58	54	112	112	0
E. coli	CFT073 (AE014075.1)	SRR5353319	AE014075.1	2250948	2250936	Cluster467	0.405846	58	39	103	101	0
E. coli	CFT073 (AE014075.1)	SRR5353319	AE014075.1	2320921	2320915	Cluster210	0.114208	31	26	58	62	0
E. coli	CFT073 (AE014075.1)	SRR5353319	AE014075.1	2544586	2544582	Cluster340	0.576479	21	51	72	74	0
E. coli	CFT073 (AE014075.1)	SRR5353319	AE014075.1	2577393	2577391	Cluster355	0.740313	59	38	97	98	0
E. coli	CFT073 (AE014075.1)	SRR5353319	AE014075.1	2800236	2800235	Cluster244	0.154997	49	54	103	103	0
E. coli	CFT073 (AE014075.1)	SRR5353319	AE014075.1	2827102	2827099	Cluster333	0.486064	26	47	74	73	0
E. coli	CFT073 (AE014075.1)	SRR5353319	AE014075.1	3357717	3357710	Cluster152	0.702923	41	32	77	76	0
E. coli	CFT073 (AE014075.1)	SRR5353319	AE014075.1	3369901	3369899	Cluster395	0.121006	59	48	107	107	0
E. coli	CFT073 (AE014075.1)	SRR5353319	AE014075.1	3674613	3674611	Cluster461	0.482665	56	53	109	112	0
E. coli	CFT073 (AE014075.1)	SRR5353319	AE014075.1	3707327	3707326	Cluster388	0.510537	29	17	46	46	0
E. coli	CFT073 (AE014075.1)	SRR5353319	AE014075.1	3707390	3707387	Cluster375	0.148878	12	6	18	18	0
E. coli	CFT073 (AE014075.1)	SRR5353319	AE014075.1	4610936	4610934	Cluster136	0.167233	62	33	95	95	0
E. coli	CFT073 (AE014075.1)	SRR5353319	AE014075.1	4776429	4776423	Cluster240	0.667573	56	19	77	76	0
E. coli	CFT073 (AE014075.1)	SRR5353319	AE014075.1	5045105	5045103	Cluster244	0.17879	41	59	100	100	0
E. coli	CFT073 (AE014075.1)	SRR5353330	AE014075.1	359941	359933	Cluster384	0.421482	33	13	46	47	0
E. coli	CFT073 (AE014075.1)	SRR5353330	AE014075.1	434652	434651	Cluster373	0.717199	19	32	51	51	0
E. coli	CFT073 (AE014075.1)	SRR5353330	AE014075.1	806374	806372	Cluster416	0.89463	44	27	72	74	0
E. coli	CFT073 (AE014075.1)	SRR5353330	AE014075.1	1344270	1344263	Cluster261	0.282801	220	96	329	328	0
E. coli	CFT073 (AE014075.1)	SRR5353330	AE014075.1	1461560	1461558	Cluster151	0.117607	28	94	122	126	0
E. coli	CFT073 (AE014075.1)	SRR5353330	AE014075.1	1467882	1467870	Cluster425	0.349422	16	7	23	23	0
E. coli	CFT073 (AE014075.1)	SRR5353330	AE014075.1	1481034	1481030	Cluster304	0.0645819	29	17	46	46	0
E. coli	CFT073 (AE014075.1)	SRR5353330	AE014075.1	1559664	1559663	Cluster460	0.762067	18	14	32	32	0
E. coli	CFT073 (AE014075.1)	SRR5353330	AE014075.1	1609425	1609420	Cluster49	0.263766	38	23	63	64	0
E. coli	CFT073 (AE014075.1)	SRR5353330	AE014075.1	1699980	1699978	Cluster435	0.548606	32	16	48	48	0
E. coli	CFT073 (AE014075.1)	SRR5353330	AE014075.1	1709389	1709388	Cluster297	0.645819	31	25	56	56	0
E. coli	CFT073 (AE014075.1)	SRR5353330	AE014075.1	1889721	1889715	Cluster144	0.613868	43	34	78	78	0
E. coli	CFT073 (AE014075.1)	SRR5353330	AE014075.1	2038287	2038281	Cluster327	0.782461	29	33	64	66	0
E. coli	CFT073 (AE014075.1)	SRR5353330	AE014075.1	2120319	2120310	Cluster282	0.710401	34	34	68	72	0
E. coli	CFT073 (AE014075.1)	SRR5353330	AE014075.1	2250473	2250472	Cluster142	0.186948	38	50	88	89	0
E. coli	CFT073 (AE014075.1)	SRR5353330	AE014075.1	2250948	2250936	Cluster467	0.405846	48	38	90	89	0
E. coli	CFT073 (AE014075.1)	SRR5353330	AE014075.1	2320921	2320915	Cluster210	0.114208	20	21	41	42	0
E. coli	CFT073 (AE014075.1)	SRR5353330	AE014075.1	2544586	2544582	Cluster340	0.576479	29	43	72	75	0
E. coli	CFT073 (AE014075.1)	SRR5353330	AE014075.1	2577393	2577391	Cluster355	0.740313	54	16	72	71	0
E. coli	CFT073 (AE014075.1)	SRR5353330	AE014075.1	2800236	2800235	Cluster244	0.154997	27	37	65	66	0
E. coli	CFT073 (AE014075.1)	SRR5353330	AE014075.1	2827102	2827099	Cluster333	0.486064	36	44	81	80	0
E. coli	CFT073 (AE014075.1)	SRR5353330	AE014075.1	3357717	3357710	Cluster152	0.702923	40	40	86	81	0
E. coli	CFT073 (AE014075.1)	SRR5353330	AE014075.1	3369901	3369899	Cluster395	0.121006	60	60	120	122	0
E. coli	CFT073 (AE014075.1)	SRR5353330	AE014075.1	3674613	3674611	Cluster461	0.482665	42	36	79	79	0
E. coli	CFT073 (AE014075.1)	SRR5353330	AE014075.1	3707327	3707326	Cluster388	0.510537	17	12	29	29	0
E. coli	CFT073 (AE014075.1)	SRR5353330	AE014075.1	3707390	3707387	Cluster375	0.148878	9	6	15	16	0
E. coli	CFT073 (AE014075.1)	SRR5353330	AE014075.1	4610936	4610934	Cluster136	0.167233	40	22	62	63	0
E. coli	CFT073 (AE014075.1)	SRR5353330	AE014075.1	4776429	4776423	Cluster240	0.667573	62	25	90	91	0
E. coli	CFT073 (AE014075.1)	SRR5353330	AE014075.1	5045105	5045103	Cluster244	0.17879	38	60	98	98	0
E. coli	CFT073 (AE014075.1)	SRR5364989	AE014075.1	434652	434651	Cluster373	0.717199	63	64	127	127	0
E. coli	CFT073 (AE014075.1)	SRR5364989	AE014075.1	564681	564678	Cluster269	0.0414684	71	44	119	117	0
E. coli	CFT073 (AE014075.1)	SRR5364989	AE014075.1	806374	806372	Cluster416	0.89463	54	61	118	119	0
E. coli	CFT073 (AE014075.1)	SRR5364989	AE014075.1	1344270	1344263	Cluster261	0.282801	214	119	343	346	0
E. coli	CFT073 (AE014075.1)	SRR5364989	AE014075.1	1409318	1409311	Cluster424	0.0149558	107	103	214	225	0
E. coli	CFT073 (AE014075.1)	SRR5364989	AE014075.1	1459856	1459854	Cluster448	0.649218	39	45	85	85	0
E. coli	CFT073 (AE014075.1)	SRR5364989	AE014075.1	1467882	1467870	Cluster425	0.349422	53	42	95	97	0
E. coli	CFT073 (AE014075.1)	SRR5364989	AE014075.1	1559664	1559663	Cluster460	0.762067	41	48	91	89	0
E. coli	CFT073 (AE014075.1)	SRR5364989	AE014075.1	1609425	1609420	Cluster40	0.503059	50	41	92	94	0
E. coli	CFT073 (AE014075.1)	SRR5364989	AE014075.1	1695647	1695646	Cluster244	0.549286	54	31	87	86	0
E. coli	CFT073 (AE014075.1)	SRR5364989	AE014075.1	1699980	1699978	Cluster435	0.548606	43	33	77	79	0
E. coli	CFT073 (AE014075.1)	SRR5364989	AE014075.1	1709389	1709388	Cluster297	0.645819	50	53	103	103	0
E. coli	CFT073 (AE014075.1)	SRR5364989	AE014075.1	1752799	1752797	Cluster417	0.619986	53	51	104	105	0
E. coli	CFT073 (AE014075.1)	SRR5364989	AE014075.1	1889721	1889715	Cluster144	0.613868	38	48	86	89	0
E. coli	CFT073 (AE014075.1)	SRR5364989	AE014075.1	1940308	1940302	Cluster304	0.00067981	24	28	55	58	0
E. coli	CFT073 (AE014075.1)	SRR5364989	AE014075.1	2036672	2036671	Cluster244	0.28416	49	50	101	101	0
E. coli	CFT073 (AE014075.1)	SRR5364989	AE014075.1	2038287	2038281	Cluster327	0.782461	37	35	75	74	0
E. coli	CFT073 (AE014075.1)	SRR5364989	AE014075.1	2120319	2120310	Cluster282	0.710401	26	57	88	85	0
E. coli	CFT073 (AE014075.1)	SRR5364989	AE014075.1	2160166	2160164	Cluster244	0.163154	41	51	95	92	0
E. coli	CFT073 (AE014075.1)	SRR5364989	AE014075.1	2372308	2372294	Cluster149	0.0652617	42	74	124	124	0
E. coli	CFT073 (AE014075.1)	SRR5364989	AE014075.1	2439909	2439892	Cluster462	0.259007	5	12	27	21	0
E. coli	CFT073 (AE014075.1)	SRR5364989	AE014075.1	2544586	2544582	Cluster340	0.576479	38	58	97	96	0
E. coli	CFT073 (AE014075.1)	SRR5364989	AE014075.1	2576826	2576821	Cluster16	0.0203943	45	35	80	81	0
E. coli	CFT073 (AE014075.1)	SRR5364989	AE014075.1	2576955	2576953	Cluster406	0.373215	44	77	123	122	0
E. coli	CFT073 (AE014075.1)	SRR5364989	AE014075.1	2577393	2577391	Cluster355	0.740313	76	44	123	122	0
E. coli	CFT073 (AE014075.1)	SRR5364989	AE014075.1	2827102	2827099	Cluster333	0.486064	40	44	86	85	0
E. coli	CFT073 (AE014075.1)	SRR5364989	AE014075.1	3038801	3038800	Cluster284	0.0231135	65	53	118	120	0
E. coli	CFT073 (AE014075.1)	SRR5364989	AE014075.1	3357717	3357710	Cluster152	0.702923	47	44	93	93	0
E. coli	CFT073 (AE014075.1)	SRR5364989	AE014075.1	3369902	3369899	Cluster395	0.547247	63	43	112	113	0
E. coli	CFT073 (AE014075.1)	SRR5364989	AE014075.1	3707327	3707326	Cluster388	0.510537	57	61	118	118	0
E. coli	CFT073 (AE014075.1)	SRR5364989	AE014075.1	4416503	4416501	Cluster238	0.0237933	43	51	94	98	0
E. coli	CFT073 (AE014075.1)	SRR5364989	AE014075.1	4610456	4610447	Cluster427	0.441876	36	68	105	105	0
E. coli	CFT073 (AE014075.1)	SRR5364989	AE014075.1	4776429	4776423	Cluster240	0.667573	57	58	116	119	0
E. coli	CFT073 (AE014075.1)	SRR5364999	AE014075.1	240687	240683	Cluster309	0.00203943	23	32	57	59	0
E. coli	CFT073 (AE014075.1)	SRR5364999	AE014075.1	434652	434651	Cluster373	0.717199	46	59	105	108	0
E. coli	CFT073 (AE014075.1)	SRR5364999	AE014075.1	806374	806372	Cluster416	0.89463	42	31	79	79	0
E. coli	CFT073 (AE014075.1)	SRR5364999	AE014075.1	1035280	1035269	Cluster269	0.138001	40	36	76	77	0
E. coli	CFT073 (AE014075.1)	SRR5364999	AE014075.1	1344270	1344263	Cluster261	0.282801	223	158	397	403	0
E. coli	CFT073 (AE014075.1)	SRR5364999	AE014075.1	1459856	1459854	Cluster448	0.649218	35	46	83	82	0
E. coli	CFT073 (AE014075.1)	SRR5364999	AE014075.1	1467882	1467870	Cluster425	0.349422	46	31	77	78	0
E. coli	CFT073 (AE014075.1)	SRR5364999	AE014075.1	1559664	1559663	Cluster460	0.762067	40	34	74	74	0
E. coli	CFT073 (AE014075.1)	SRR5364999	AE014075.1	1609425	1609420	Cluster40	0.503059	44	30	76	82	0
E. coli	CFT073 (AE014075.1)	SRR5364999	AE014075.1	1695647	1695646	Cluster244	0.549286	51	35	86	86	0
E. coli	CFT073 (AE014075.1)	SRR5364999	AE014075.1	1699980	1699978	Cluster435	0.548606	37	43	81	82	0
E. coli	CFT073 (AE014075.1)	SRR5364999	AE014075.1	1709389	1709388	Cluster297	0.645819	24	38	63	62	0
E. coli	CFT073 (AE014075.1)	SRR5364999	AE014075.1	1752799	1752797	Cluster417	0.619986	45	36	81	81	0
E. coli	CFT073 (AE014075.1)	SRR5364999	AE014075.1	1783612	1783610	Cluster115	0.0632223	41	38	79	79	0
E. coli	CFT073 (AE014075.1)	SRR5364999	AE014075.1	1805400	1805391	Cluster372	0.0564242	37	25	63	66	0
E. coli	CFT073 (AE014075.1)	SRR5364999	AE014075.1	1889721	1889715	Cluster144	0.613868	47	34	82	82	0
E. coli	CFT073 (AE014075.1)	SRR5364999	AE014075.1	2036672	2036671	Cluster244	0.28416	40	44	85	85	0
E. coli	CFT073 (AE014075.1)	SRR5364999	AE014075.1	2038287	2038281	Cluster327	0.782461	43	36	82	84	0
E. coli	CFT073 (AE014075.1)	SRR5364999	AE014075.1	2120319	2120310	Cluster282	0.710401	48	46	95	97	0
E. coli	CFT073 (AE014075.1)	SRR5364999	AE014075.1	2544586	2544582	Cluster340	0.576479	27	39	67	70	0
E. coli	CFT073 (AE014075.1)	SRR5364999	AE014075.1	2576955	2576953	Cluster406	0.373215	60	69	130	129	0
E. coli	CFT073 (AE014075.1)	SRR5364999	AE014075.1	2577393	2577391	Cluster355	0.740313	58	41	100	99	0
E. coli	CFT073 (AE014075.1)	SRR5364999	AE014075.1	2827102	2827099	Cluster333	0.486064	38	38	76	76	0
E. coli	CFT073 (AE014075.1)	SRR5364999	AE014075.1	3056569	3056564	Cluster402	0.360299	58	39	101	97	0
E. coli	CFT073 (AE014075.1)	SRR5364999	AE014075.1	3357717	3357710	Cluster152	0.702923	36	36	76	72	0
E. coli	CFT073 (AE014075.1)	SRR5364999	AE014075.1	3369902	3369899	Cluster395	0.547247	57	31	92	92	0
E. coli	CFT073 (AE014075.1)	SRR5364999	AE014075.1	3707327	3707326	Cluster388	0.510537	49	40	90	90	0
E. coli	CFT073 (AE014075.1)	SRR5364999	AE014075.1	4147560	4147557	Cluster269	0.128484	31	41	75	75	0
E. coli	CFT073 (AE014075.1)	SRR5364999	AE014075.1	4610456	4610447	Cluster427	0.441876	22	40	64	63	0
E. coli	CFT073 (AE014075.1)	SRR5364999	AE014075.1	4776429	4776423	Cluster240	0.667573	35	36	73	77	0
E. coli	CFT073 (AE014075.1)	SRR5364999	AE014075.1	5076627	5076618	Cluster208	0.053705	36	25	69	66	0
E. coli	CFT073 (AE014075.1)	SRR5364999	AE014075.1	5087517	5087514	Cluster269	0.0734194	56	39	97	97	0
E. coli	CFT073 (AE014075.1)	SRR5367673	AE014075.1	378936	378932	Cluster309	0.00067981	29	12	42	43	0
E. coli	CFT073 (AE014075.1)	SRR5367673	AE014075.1	434652	434651	Cluster373	0.717199	45	63	108	110	0
E. coli	CFT073 (AE014075.1)	SRR5367673	AE014075.1	467385	467377	Cluster294	0.00747791	27	23	50	51	0
E. coli	CFT073 (AE014075.1)	SRR5367673	AE014075.1	806374	806372	Cluster416	0.89463	48	34	83	86	0
E. coli	CFT073 (AE014075.1)	SRR5367673	AE014075.1	1035280	1035269	Cluster269	0.138001	34	40	76	76	0
E. coli	CFT073 (AE014075.1)	SRR5367673	AE014075.1	1344270	1344263	Cluster261	0.282801	76	52	131	131	0
E. coli	CFT073 (AE014075.1)	SRR5367673	AE014075.1	1384541	1384536	Cluster463	0.0380693	50	33	83	84	0
E. coli	CFT073 (AE014075.1)	SRR5367673	AE014075.1	1459856	1459854	Cluster448	0.649218	39	37	78	76	0
E. coli	CFT073 (AE014075.1)	SRR5367673	AE014075.1	1559664	1559663	Cluster460	0.762067	35	22	57	57	0
E. coli	CFT073 (AE014075.1)	SRR5367673	AE014075.1	1609425	1609420	Cluster40	0.503059	33	32	69	67	0
E. coli	CFT073 (AE014075.1)	SRR5367673	AE014075.1	1695647	1695646	Cluster244	0.549286	55	17	73	72	0
E. coli	CFT073 (AE014075.1)	SRR5367673	AE014075.1	1699980	1699978	Cluster443	0.169952	40	28	68	72	0
E. coli	CFT073 (AE014075.1)	SRR5367673	AE014075.1	1709389	1709388	Cluster297	0.645819	33	31	65	64	0
E. coli	CFT073 (AE014075.1)	SRR5367673	AE014075.1	1752799	1752797	Cluster417	0.619986	30	25	55	55	0
E. coli	CFT073 (AE014075.1)	SRR5367673	AE014075.1	1773972	1773968	Cluster166	0.0135962	17	28	49	45	0
E. coli	CFT073 (AE014075.1)	SRR5367673	AE014075.1	1889721	1889715	Cluster144	0.613868	27	31	58	58	0
E. coli	CFT073 (AE014075.1)	SRR5367673	AE014075.1	1901028	1901024	Cluster166	0.00067981	16	17	33	34	0
E. coli	CFT073 (AE014075.1)	SRR5367673	AE014075.1	1959857	1959856	Cluster370	0.296397	46	31	79	78	0
E. coli	CFT073 (AE014075.1)	SRR5367673	AE014075.1	2036672	2036671	Cluster244	0.28416	30	41	72	72	0
E. coli	CFT073 (AE014075.1)	SRR5367673	AE014075.1	2038287	2038281	Cluster327	0.782461	36	36	76	77	0
E. coli	CFT073 (AE014075.1)	SRR5367673	AE014075.1	2120319	2120310	Cluster282	0.710401	39	37	78	78	0
E. coli	CFT073 (AE014075.1)	SRR5367673	AE014075.1	2250473	2250472	Cluster165	0.176071	44	54	98	98	0
E. coli	CFT073 (AE014075.1)	SRR5367673	AE014075.1	2250949	2250936	Cluster467	0.0944935	57	51	111	110	0
E. coli	CFT073 (AE014075.1)	SRR5367673	AE014075.1	2341019	2341010	Cluster199	0.0149558	22	30	75	65	10
E. coli	CFT073 (AE014075.1)	SRR5367673	AE014075.1	2544586	2544582	Cluster340	0.576479	21	27	51	50	0
E. coli	CFT073 (AE014075.1)	SRR5367673	AE014075.1	2576955	2576953	Cluster406	0.373215	34	37	72	72	0
E. coli	CFT073 (AE014075.1)	SRR5367673	AE014075.1	2577393	2577391	Cluster355	0.740313	47	34	84	82	0
E. coli	CFT073 (AE014075.1)	SRR5367673	AE014075.1	2793772	2793769	Cluster269	0.0564242	39	32	72	73	0
E. coli	CFT073 (AE014075.1)	SRR5367673	AE014075.1	2977118	2977100	Cluster269	0.111489	32	36	69	72	0
E. coli	CFT073 (AE014075.1)	SRR5367673	AE014075.1	3056569	3056564	Cluster402	0.360299	85	90	181	176	0
E. coli	CFT073 (AE014075.1)	SRR5367673	AE014075.1	3161109	3161102	Cluster343	0.0265126	26	32	59	58	0
E. coli	CFT073 (AE014075.1)	SRR5367673	AE014075.1	3300271	3300262	Cluster199	0.0183549	28	19	48	50	0
E. coli	CFT073 (AE014075.1)	SRR5367673	AE014075.1	3313231	3313225	Cluster309	0.00067981	32	28	65	62	0
E. coli	CFT073 (AE014075.1)	SRR5367673	AE014075.1	3339327	3339324	Cluster269	0.0605031	25	23	49	49	0
E. coli	CFT073 (AE014075.1)	SRR5367673	AE014075.1	3357717	3357710	Cluster152	0.702923	42	27	75	75	0
E. coli	CFT073 (AE014075.1)	SRR5367673	AE014075.1	3369902	3369899	Cluster395	0.547247	43	36	82	79	0
E. coli	CFT073 (AE014075.1)	SRR5367673	AE014075.1	3427314	3427305	Cluster193	0.00543848	16	4	21	21	0
E. coli	CFT073 (AE014075.1)	SRR5367673	AE014075.1	3707507	3707492	Cluster450	0.0774983	7	16	31	23	0
E. coli	CFT073 (AE014075.1)	SRR5367673	AE014075.1	3715076	3715069	Cluster166	0.00067981	26	28	55	56	0
E. coli	CFT073 (AE014075.1)	SRR5367673	AE014075.1	4147560	4147557	Cluster269	0.128484	33	38	72	72	0
E. coli	CFT073 (AE014075.1)	SRR5367673	AE014075.1	4553214	4553211	Cluster269	0.0441876	34	47	82	83	0
E. coli	CFT073 (AE014075.1)	SRR5367673	AE014075.1	4610452	4610447	Cluster427	0.028552	14	43	59	58	0
E. coli	CFT073 (AE014075.1)	SRR5367673	AE014075.1	4776429	4776423	Cluster240	0.667573	50	39	91	91	0
E. coli	CFT073 (AE014075.1)	SRR5367680	AE014075.1	434652	434651	Cluster373	0.717199	38	47	85	85	0
E. coli	CFT073 (AE014075.1)	SRR5367680	AE014075.1	806374	806372	Cluster416	0.89463	66	60	129	129	0
E. coli	CFT073 (AE014075.1)	SRR5367680	AE014075.1	1035280	1035269	Cluster269	0.138001	30	50	81	80	0
E. coli	CFT073 (AE014075.1)	SRR5367680	AE014075.1	1344270	1344263	Cluster261	0.282801	136	139	279	286	0
E. coli	CFT073 (AE014075.1)	SRR5367680	AE014075.1	1384541	1384536	Cluster463	0.0380693	47	69	119	119	0
E. coli	CFT073 (AE014075.1)	SRR5367680	AE014075.1	1459856	1459854	Cluster448	0.649218	51	25	76	76	0
E. coli	CFT073 (AE014075.1)	SRR5367680	AE014075.1	1559664	1559663	Cluster460	0.762067	39	37	76	77	0
E. coli	CFT073 (AE014075.1)	SRR5367680	AE014075.1	1609425	1609420	Cluster40	0.503059	50	51	103	105	0
E. coli	CFT073 (AE014075.1)	SRR5367680	AE014075.1	1695647	1695646	Cluster244	0.549286	51	35	87	88	0
E. coli	CFT073 (AE014075.1)	SRR5367680	AE014075.1	1699980	1699978	Cluster443	0.169952	42	37	79	81	0
E. coli	CFT073 (AE014075.1)	SRR5367680	AE014075.1	1709389	1709388	Cluster297	0.645819	50	49	99	99	0
E. coli	CFT073 (AE014075.1)	SRR5367680	AE014075.1	1752799	1752797	Cluster417	0.619986	45	29	74	75	0
E. coli	CFT073 (AE014075.1)	SRR5367680	AE014075.1	1773972	1773968	Cluster304	0.0312712	30	27	58	57	0
E. coli	CFT073 (AE014075.1)	SRR5367680	AE014075.1	1889721	1889715	Cluster144	0.613868	57	50	109	109	0
E. coli	CFT073 (AE014075.1)	SRR5367680	AE014075.1	1959857	1959856	Cluster370	0.296397	51	24	76	77	0
E. coli	CFT073 (AE014075.1)	SRR5367680	AE014075.1	2036672	2036671	Cluster244	0.28416	39	41	82	82	0
E. coli	CFT073 (AE014075.1)	SRR5367680	AE014075.1	2038287	2038281	Cluster327	0.782461	47	52	103	100	0
E. coli	CFT073 (AE014075.1)	SRR5367680	AE014075.1	2120319	2120310	Cluster282	0.710401	54	48	106	106	0
E. coli	CFT073 (AE014075.1)	SRR5367680	AE014075.1	2250473	2250472	Cluster165	0.176071	77	83	160	160	0
E. coli	CFT073 (AE014075.1)	SRR5367680	AE014075.1	2250949	2250936	Cluster467	0.0944935	84	71	160	155	0
E. coli	CFT073 (AE014075.1)	SRR5367680	AE014075.1	2544586	2544582	Cluster340	0.576479	46	42	88	88	0
E. coli	CFT073 (AE014075.1)	SRR5367680	AE014075.1	2576955	2576953	Cluster406	0.373215	51	80	132	131	0
E. coli	CFT073 (AE014075.1)	SRR5367680	AE014075.1	2577393	2577391	Cluster355	0.740313	79	69	153	149	0
E. coli	CFT073 (AE014075.1)	SRR5367680	AE014075.1	2793772	2793769	Cluster269	0.0564242	66	51	120	120	0
E. coli	CFT073 (AE014075.1)	SRR5367680	AE014075.1	2977118	2977100	Cluster269	0.111489	53	42	103	102	0
E. coli	CFT073 (AE014075.1)	SRR5367680	AE014075.1	3056569	3056564	Cluster402	0.360299	125	122	253	250	0
E. coli	CFT073 (AE014075.1)	SRR5367680	AE014075.1	3339327	3339324	Cluster269	0.0605031	39	39	81	78	0
E. coli	CFT073 (AE014075.1)	SRR5367680	AE014075.1	3357717	3357710	Cluster152	0.702923	35	42	82	80	0
E. coli	CFT073 (AE014075.1)	SRR5367680	AE014075.1	3369902	3369899	Cluster395	0.547247	58	37	97	96	0
E. coli	CFT073 (AE014075.1)	SRR5367680	AE014075.1	4553214	4553211	Cluster269	0.0441876	68	60	128	132	0
E. coli	CFT073 (AE014075.1)	SRR5367680	AE014075.1	4610452	4610447	Cluster427	0.028552	20	69	90	91	0
E. coli	CFT073 (AE014075.1)	SRR5367680	AE014075.1	4776429	4776423	Cluster240	0.667573	67	49	117	117	0
E. coli	CFT073 (AE014075.1)	SRR5367694	AE014075.1	379182	379177	Cluster309	0.00067981	44	61	107	106	0
E. coli	CFT073 (AE014075.1)	SRR5367694	AE014075.1	434652	434651	Cluster373	0.717199	28	68	96	96	0
E. coli	CFT073 (AE014075.1)	SRR5367694	AE014075.1	806374	806372	Cluster416	0.89463	70	70	143	148	0
E. coli	CFT073 (AE014075.1)	SRR5367694	AE014075.1	1035280	1035269	Cluster269	0.138001	72	73	151	147	0
E. coli	CFT073 (AE014075.1)	SRR5367694	AE014075.1	1268387	1268383	Cluster166	0.00067981	56	29	90	92	0
E. coli	CFT073 (AE014075.1)	SRR5367694	AE014075.1	1344270	1344263	Cluster261	0.282801	150	101	261	257	0
E. coli	CFT073 (AE014075.1)	SRR5367694	AE014075.1	1459856	1459854	Cluster448	0.649218	81	80	166	164	0
E. coli	CFT073 (AE014075.1)	SRR5367694	AE014075.1	1559664	1559663	Cluster460	0.762067	53	38	92	91	0
E. coli	CFT073 (AE014075.1)	SRR5367694	AE014075.1	1609425	1609420	Cluster40	0.503059	76	86	163	168	0
E. coli	CFT073 (AE014075.1)	SRR5367694	AE014075.1	1695647	1695646	Cluster244	0.549286	74	67	143	142	0
E. coli	CFT073 (AE014075.1)	SRR5367694	AE014075.1	1699980	1699978	Cluster443	0.169952	64	62	127	130	0
E. coli	CFT073 (AE014075.1)	SRR5367694	AE014075.1	1709389	1709388	Cluster297	0.645819	61	66	128	128	0
E. coli	CFT073 (AE014075.1)	SRR5367694	AE014075.1	1752799	1752797	Cluster417	0.619986	61	39	101	100	0
E. coli	CFT073 (AE014075.1)	SRR5367694	AE014075.1	1773972	1773968	Cluster166	0.0135962	50	47	103	97	0
E. coli	CFT073 (AE014075.1)	SRR5367694	AE014075.1	1889721	1889715	Cluster144	0.613868	76	93	173	174	0
E. coli	CFT073 (AE014075.1)	SRR5367694	AE014075.1	1959857	1959856	Cluster370	0.296397	56	32	88	89	0
E. coli	CFT073 (AE014075.1)	SRR5367694	AE014075.1	2036672	2036671	Cluster244	0.28416	81	71	153	153	0
E. coli	CFT073 (AE014075.1)	SRR5367694	AE014075.1	2038287	2038281	Cluster327	0.782461	72	66	141	141	0
E. coli	CFT073 (AE014075.1)	SRR5367694	AE014075.1	2120319	2120310	Cluster282	0.710401	73	81	163	162	0
E. coli	CFT073 (AE014075.1)	SRR5367694	AE014075.1	2250473	2250472	Cluster165	0.176071	87	85	172	173	0
E. coli	CFT073 (AE014075.1)	SRR5367694	AE014075.1	2250949	2250936	Cluster467	0.0944935	99	110	217	214	0
E. coli	CFT073 (AE014075.1)	SRR5367694	AE014075.1	2341019	2341010	Cluster199	0.0149558	32	52	90	85	0
E. coli	CFT073 (AE014075.1)	SRR5367694	AE014075.1	2544586	2544582	Cluster340	0.576479	51	75	127	129	0
E. coli	CFT073 (AE014075.1)	SRR5367694	AE014075.1	2576955	2576953	Cluster406	0.373215	49	100	150	150	0
E. coli	CFT073 (AE014075.1)	SRR5367694	AE014075.1	2577393	2577391	Cluster355	0.740313	80	66	150	147	0
E. coli	CFT073 (AE014075.1)	SRR5367694	AE014075.1	2793772	2793769	Cluster269	0.0564242	75	63	140	146	0
E. coli	CFT073 (AE014075.1)	SRR5367694	AE014075.1	2977118	2977100	Cluster269	0.111489	73	63	142	153	0
E. coli	CFT073 (AE014075.1)	SRR5367694	AE014075.1	3056569	3056564	Cluster402	0.360299	202	166	378	372	0
E. coli	CFT073 (AE014075.1)	SRR5367694	AE014075.1	3161109	3161102	Cluster343	0.0265126	73	44	122	119	0
E. coli	CFT073 (AE014075.1)	SRR5367694	AE014075.1	3300271	3300262	Cluster199	0.0183549	57	52	113	115	0
E. coli	CFT073 (AE014075.1)	SRR5367694	AE014075.1	3339327	3339324	Cluster269	0.0605031	51	46	102	100	0
E. coli	CFT073 (AE014075.1)	SRR5367694	AE014075.1	3357717	3357710	Cluster152	0.702923	60	52	121	117	0
E. coli	CFT073 (AE014075.1)	SRR5367694	AE014075.1	3369902	3369899	Cluster395	0.547247	77	93	174	174	0
E. coli	CFT073 (AE014075.1)	SRR5367694	AE014075.1	3490527	3490520	Cluster166	0.00067981	23	18	41	41	0
E. coli	CFT073 (AE014075.1)	SRR5367694	AE014075.1	4147560	4147557	Cluster269	0.128484	47	75	122	123	0
E. coli	CFT073 (AE014075.1)	SRR5367694	AE014075.1	4339325	4339321	Cluster309	0.00067981	55	47	114	114	10
E. coli	CFT073 (AE014075.1)	SRR5367694	AE014075.1	4553214	4553211	Cluster269	0.0441876	75	103	180	181	0
E. coli	CFT073 (AE014075.1)	SRR5367694	AE014075.1	4776429	4776423	Cluster240	0.667573	98	36	135	139	0
E. coli	CFT073 (AE014075.1)	SRR5367694	AE014075.1	5130106	5130105	Cluster426	0.0101971	13	22	44	43	0
E. coli	CFT073 (AE014075.1)	SRR5371540	AE014075.1	434652	434651	Cluster373	0.717199	51	50	102	101	0
E. coli	CFT073 (AE014075.1)	SRR5371540	AE014075.1	467385	467377	Cluster294	0.00747791	29	41	75	76	0
E. coli	CFT073 (AE014075.1)	SRR5371540	AE014075.1	806374	806372	Cluster416	0.89463	75	54	131	140	0
E. coli	CFT073 (AE014075.1)	SRR5371540	AE014075.1	828826	828811	Cluster68	0.0346703	43	39	86	86	0
E. coli	CFT073 (AE014075.1)	SRR5371540	AE014075.1	1035280	1035269	Cluster269	0.138001	45	48	95	95	0
E. coli	CFT073 (AE014075.1)	SRR5371540	AE014075.1	1258811	1258806	Cluster148	0.00271924	64	43	112	109	0
E. coli	CFT073 (AE014075.1)	SRR5371540	AE014075.1	1344270	1344263	Cluster261	0.282801	144	79	231	230	0
E. coli	CFT073 (AE014075.1)	SRR5371540	AE014075.1	1459856	1459854	Cluster448	0.649218	40	39	82	82	0
E. coli	CFT073 (AE014075.1)	SRR5371540	AE014075.1	1559664	1559663	Cluster460	0.762067	47	37	88	84	0
E. coli	CFT073 (AE014075.1)	SRR5371540	AE014075.1	1609425	1609420	Cluster40	0.503059	53	43	97	102	0
E. coli	CFT073 (AE014075.1)	SRR5371540	AE014075.1	1695647	1695646	Cluster244	0.549286	44	42	87	88	0
E. coli	CFT073 (AE014075.1)	SRR5371540	AE014075.1	1699980	1699978	Cluster443	0.169952	36	43	81	81	0
E. coli	CFT073 (AE014075.1)	SRR5371540	AE014075.1	1709389	1709388	Cluster297	0.645819	46	41	87	87	0
E. coli	CFT073 (AE014075.1)	SRR5371540	AE014075.1	1752799	1752797	Cluster417	0.619986	43	37	81	81	0
E. coli	CFT073 (AE014075.1)	SRR5371540	AE014075.1	1773972	1773968	Cluster166	0.0135962	31	22	58	53	0
E. coli	CFT073 (AE014075.1)	SRR5371540	AE014075.1	1889721	1889715	Cluster144	0.613868	52	42	101	102	0
E. coli	CFT073 (AE014075.1)	SRR5371540	AE014075.1	2036672	2036671	Cluster244	0.28416	49	49	102	100	0
E. coli	CFT073 (AE014075.1)	SRR5371540	AE014075.1	2038287	2038281	Cluster327	0.782461	39	62	104	104	0
E. coli	CFT073 (AE014075.1)	SRR5371540	AE014075.1	2120319	2120310	Cluster282	0.710401	41	49	93	95	0
E. coli	CFT073 (AE014075.1)	SRR5371540	AE014075.1	2250473	2250472	Cluster165	0.176071	54	64	118	118	0
E. coli	CFT073 (AE014075.1)	SRR5371540	AE014075.1	2250949	2250936	Cluster467	0.0944935	58	56	121	119	0
E. coli	CFT073 (AE014075.1)	SRR5371540	AE014075.1	2544586	2544582	Cluster340	0.576479	44	43	88	88	0
E. coli	CFT073 (AE014075.1)	SRR5371540	AE014075.1	2576955	2576953	Cluster406	0.373215	40	48	89	92	0
E. coli	CFT073 (AE014075.1)	SRR5371540	AE014075.1	2577393	2577391	Cluster355	0.740313	62	51	117	115	0
E. coli	CFT073 (AE014075.1)	SRR5371540	AE014075.1	2793772	2793769	Cluster269	0.0564242	46	47	96	96	0
E. coli	CFT073 (AE014075.1)	SRR5371540	AE014075.1	2977118	2977100	Cluster269	0.111489	48	43	93	95	0
E. coli	CFT073 (AE014075.1)	SRR5371540	AE014075.1	3056569	3056564	Cluster402	0.360299	122	112	239	236	0
E. coli	CFT073 (AE014075.1)	SRR5371540	AE014075.1	3161109	3161102	Cluster343	0.0265126	58	44	104	103	0
E. coli	CFT073 (AE014075.1)	SRR5371540	AE014075.1	3300271	3300262	Cluster199	0.0183549	44	34	82	81	0
E. coli	CFT073 (AE014075.1)	SRR5371540	AE014075.1	3339327	3339324	Cluster269	0.0605031	38	32	73	72	0
E. coli	CFT073 (AE014075.1)	SRR5371540	AE014075.1	3357717	3357710	Cluster152	0.702923	38	43	92	91	0
E. coli	CFT073 (AE014075.1)	SRR5371540	AE014075.1	3369902	3369899	Cluster395	0.547247	54	51	109	112	0
E. coli	CFT073 (AE014075.1)	SRR5371540	AE014075.1	3427314	3427305	Cluster193	0.00543848	61	28	90	94	0
E. coli	CFT073 (AE014075.1)	SRR5371540	AE014075.1	3707507	3707492	Cluster450	0.0774983	10	38	56	49	0
E. coli	CFT073 (AE014075.1)	SRR5371540	AE014075.1	4147560	4147557	Cluster269	0.128484	40	51	92	91	0
E. coli	CFT073 (AE014075.1)	SRR5371540	AE014075.1	4553214	4553211	Cluster269	0.0441876	64	61	129	135	0
E. coli	CFT073 (AE014075.1)	SRR5371540	AE014075.1	4610452	4610447	Cluster427	0.028552	9	45	54	54	0
E. coli	CFT073 (AE014075.1)	SRR5371540	AE014075.1	4776429	4776423	Cluster240	0.667573	54	59	115	114	0
E. coli	CFT073 (AE014075.1)	SRR5380940	AE014075.1	460862	460859	Cluster267	0.00475867	91	60	154	152	0
E. coli	CFT073 (AE014075.1)	SRR5380940	AE014075.1	1781791	1781774	Cluster13	0.00271924	64	15	80	93	0
E. coli	CFT073 (AE014075.1)	SRR5380940	AE014075.1	2336893	2336887	Cluster230	0.00203943	83	33	125	126	0
E. coli	CFT073 (AE014075.1)	SRR5385231	AE014075.1	41857	41854	Cluster269	0.0176751	61	58	124	119	0
E. coli	CFT073 (AE014075.1)	SRR5385231	AE014075.1	434652	434651	Cluster373	0.717199	61	76	137	138	0
E. coli	CFT073 (AE014075.1)	SRR5385231	AE014075.1	806374	806372	Cluster416	0.89463	53	46	101	104	0
E. coli	CFT073 (AE014075.1)	SRR5385231	AE014075.1	878338	878333	Cluster43	0.00951734	46	65	116	113	0
E. coli	CFT073 (AE014075.1)	SRR5385231	AE014075.1	1035280	1035269	Cluster269	0.138001	47	40	89	88	0
E. coli	CFT073 (AE014075.1)	SRR5385231	AE014075.1	1332891	1332890	Cluster404	0.0217539	33	47	80	80	0
E. coli	CFT073 (AE014075.1)	SRR5385231	AE014075.1	1344270	1344263	Cluster261	0.282801	192	165	370	375	0
E. coli	CFT073 (AE014075.1)	SRR5385231	AE014075.1	1384541	1384536	Cluster463	0.0380693	56	38	96	98	0
E. coli	CFT073 (AE014075.1)	SRR5385231	AE014075.1	1459856	1459854	Cluster448	0.649218	47	55	103	102	0
E. coli	CFT073 (AE014075.1)	SRR5385231	AE014075.1	1467882	1467870	Cluster425	0.349422	40	21	62	62	0
E. coli	CFT073 (AE014075.1)	SRR5385231	AE014075.1	1559664	1559663	Cluster460	0.762067	52	39	95	91	0
E. coli	CFT073 (AE014075.1)	SRR5385231	AE014075.1	1609425	1609420	Cluster40	0.503059	57	33	91	93	0
E. coli	CFT073 (AE014075.1)	SRR5385231	AE014075.1	1695647	1695646	Cluster244	0.549286	49	35	84	84	0
E. coli	CFT073 (AE014075.1)	SRR5385231	AE014075.1	1699980	1699978	Cluster435	0.548606	39	51	91	90	0
E. coli	CFT073 (AE014075.1)	SRR5385231	AE014075.1	1709389	1709388	Cluster297	0.645819	45	42	87	87	0
E. coli	CFT073 (AE014075.1)	SRR5385231	AE014075.1	1752799	1752797	Cluster417	0.619986	47	43	90	90	0
E. coli	CFT073 (AE014075.1)	SRR5385231	AE014075.1	1772271	1772266	Cluster304	0.0210741	22	19	43	43	0
E. coli	CFT073 (AE014075.1)	SRR5385231	AE014075.1	1783612	1783610	Cluster115	0.0632223	48	40	89	90	0
E. coli	CFT073 (AE014075.1)	SRR5385231	AE014075.1	1805400	1805391	Cluster372	0.0564242	28	26	58	56	0
E. coli	CFT073 (AE014075.1)	SRR5385231	AE014075.1	1889721	1889715	Cluster144	0.613868	46	38	87	86	0
E. coli	CFT073 (AE014075.1)	SRR5385231	AE014075.1	2036672	2036671	Cluster244	0.28416	36	39	77	77	0
E. coli	CFT073 (AE014075.1)	SRR5385231	AE014075.1	2038287	2038281	Cluster327	0.782461	31	33	68	66	0
E. coli	CFT073 (AE014075.1)	SRR5385231	AE014075.1	2120319	2120310	Cluster282	0.710401	45	26	73	73	0
E. coli	CFT073 (AE014075.1)	SRR5385231	AE014075.1	2160166	2160164	Cluster244	0.163154	22	73	96	96	0
E. coli	CFT073 (AE014075.1)	SRR5385231	AE014075.1	2544586	2544582	Cluster340	0.576479	37	35	74	74	0
E. coli	CFT073 (AE014075.1)	SRR5385231	AE014075.1	2576955	2576953	Cluster406	0.373215	40	61	101	102	0
E. coli	CFT073 (AE014075.1)	SRR5385231	AE014075.1	2577393	2577391	Cluster355	0.740313	71	45	120	118	0
E. coli	CFT073 (AE014075.1)	SRR5385231	AE014075.1	2827102	2827099	Cluster333	0.486064	36	57	94	93	0
E. coli	CFT073 (AE014075.1)	SRR5385231	AE014075.1	3056569	3056564	Cluster402	0.360299	52	56	114	108	0
E. coli	CFT073 (AE014075.1)	SRR5385231	AE014075.1	3295442	3295424	Cluster109	0.0475867	61	80	143	147	0
E. coli	CFT073 (AE014075.1)	SRR5385231	AE014075.1	3357717	3357710	Cluster152	0.702923	51	42	95	93	0
E. coli	CFT073 (AE014075.1)	SRR5385231	AE014075.1	3369902	3369899	Cluster395	0.547247	67	66	136	135	0
E. coli	CFT073 (AE014075.1)	SRR5385231	AE014075.1	3707327	3707326	Cluster388	0.510537	49	42	91	92	0
E. coli	CFT073 (AE014075.1)	SRR5385231	AE014075.1	3852293	3852288	Cluster304	0.0584636	39	18	60	65	0
E. coli	CFT073 (AE014075.1)	SRR5385231	AE014075.1	4147560	4147557	Cluster269	0.128484	47	64	115	117	0
E. coli	CFT073 (AE014075.1)	SRR5385231	AE014075.1	4610456	4610447	Cluster427	0.441876	31	62	94	95	0
E. coli	CFT073 (AE014075.1)	SRR5385231	AE014075.1	4776429	4776423	Cluster240	0.667573	61	57	121	120	0
E. coli	CFT073 (AE014075.1)	SRR5385231	AE014075.1	5076627	5076618	Cluster208	0.053705	32	35	73	69	0
E. coli	CFT073 (AE014075.1)	SRR5385231	AE014075.1	5087517	5087514	Cluster269	0.0734194	74	56	137	134	0
E. coli	CFT073 (AE014075.1)	SRR5395963	AE014075.1	41857	41854	Cluster269	0.0176751	64	67	137	133	0
E. coli	CFT073 (AE014075.1)	SRR5395963	AE014075.1	434652	434651	Cluster373	0.717199	70	78	149	148	0
E. coli	CFT073 (AE014075.1)	SRR5395963	AE014075.1	806374	806372	Cluster416	0.89463	83	53	141	141	0
E. coli	CFT073 (AE014075.1)	SRR5395963	AE014075.1	1035280	1035269	Cluster269	0.138001	84	56	144	142	0
E. coli	CFT073 (AE014075.1)	SRR5395963	AE014075.1	1344270	1344263	Cluster261	0.282801	321	230	567	572	0
E. coli	CFT073 (AE014075.1)	SRR5395963	AE014075.1	1459856	1459854	Cluster448	0.649218	59	65	126	125	0
E. coli	CFT073 (AE014075.1)	SRR5395963	AE014075.1	1467882	1467870	Cluster425	0.349422	52	24	76	80	0
E. coli	CFT073 (AE014075.1)	SRR5395963	AE014075.1	1559664	1559663	Cluster460	0.762067	38	31	71	69	0
E. coli	CFT073 (AE014075.1)	SRR5395963	AE014075.1	1609425	1609420	Cluster40	0.503059	70	68	141	140	0
E. coli	CFT073 (AE014075.1)	SRR5395963	AE014075.1	1695647	1695646	Cluster244	0.549286	57	49	107	107	0
E. coli	CFT073 (AE014075.1)	SRR5395963	AE014075.1	1699980	1699978	Cluster435	0.548606	56	47	103	106	0
E. coli	CFT073 (AE014075.1)	SRR5395963	AE014075.1	1709389	1709388	Cluster297	0.645819	68	64	132	132	0
E. coli	CFT073 (AE014075.1)	SRR5395963	AE014075.1	1752799	1752797	Cluster417	0.619986	46	38	84	85	0
E. coli	CFT073 (AE014075.1)	SRR5395963	AE014075.1	1783612	1783610	Cluster115	0.0632223	68	56	124	124	0
E. coli	CFT073 (AE014075.1)	SRR5395963	AE014075.1	1805400	1805391	Cluster372	0.0564242	47	42	90	94	0
E. coli	CFT073 (AE014075.1)	SRR5395963	AE014075.1	1889721	1889715	Cluster144	0.613868	73	50	123	125	0
E. coli	CFT073 (AE014075.1)	SRR5395963	AE014075.1	2036672	2036671	Cluster244	0.28416	64	55	121	120	0
E. coli	CFT073 (AE014075.1)	SRR5395963	AE014075.1	2038287	2038281	Cluster327	0.782461	47	60	110	109	0
E. coli	CFT073 (AE014075.1)	SRR5395963	AE014075.1	2120319	2120310	Cluster282	0.710401	81	54	139	144	0
E. coli	CFT073 (AE014075.1)	SRR5395963	AE014075.1	2544586	2544582	Cluster340	0.576479	63	73	139	140	0
E. coli	CFT073 (AE014075.1)	SRR5395963	AE014075.1	2576826	2576820	Cluster47	0.0455472	63	29	93	94	0
E. coli	CFT073 (AE014075.1)	SRR5395963	AE014075.1	2576955	2576953	Cluster406	0.373215	41	90	131	131	0
E. coli	CFT073 (AE014075.1)	SRR5395963	AE014075.1	2577393	2577391	Cluster355	0.740313	104	72	178	178	0
E. coli	CFT073 (AE014075.1)	SRR5395963	AE014075.1	2705125	2705120	Cluster433	0.082257	79	23	102	106	0
E. coli	CFT073 (AE014075.1)	SRR5395963	AE014075.1	2827102	2827099	Cluster333	0.486064	76	72	150	150	0
E. coli	CFT073 (AE014075.1)	SRR5395963	AE014075.1	3056569	3056564	Cluster402	0.360299	95	76	175	172	0
E. coli	CFT073 (AE014075.1)	SRR5395963	AE014075.1	3295442	3295424	Cluster109	0.0475867	43	16	187	190	0
E. coli	CFT073 (AE014075.1)	SRR5395963	AE014075.1	3357717	3357710	Cluster152	0.702923	47	60	114	115	0
E. coli	CFT073 (AE014075.1)	SRR5395963	AE014075.1	3369902	3369899	Cluster395	0.547247	66	89	157	158	0
E. coli	CFT073 (AE014075.1)	SRR5395963	AE014075.1	3707327	3707326	Cluster388	0.510537	68	39	107	107	0
E. coli	CFT073 (AE014075.1)	SRR5395963	AE014075.1	4147560	4147557	Cluster269	0.128484	59	99	159	159	0
E. coli	CFT073 (AE014075.1)	SRR5395963	AE014075.1	4610456	4610447	Cluster427	0.441876	16	80	97	96	0
E. coli	CFT073 (AE014075.1)	SRR5395963	AE014075.1	4776429	4776423	Cluster240	0.667573	96	50	148	148	0
E. coli	CFT073 (AE014075.1)	SRR5395963	AE014075.1	5076627	5076618	Cluster208	0.053705	41	42	92	89	0
E. coli	CFT073 (AE014075.1)	SRR5395963	AE014075.1	5087517	5087514	Cluster269	0.0734194	103	71	181	176	0
E. coli	CFT073 (AE014075.1)	SRR5395966	AE014075.1	434652	434651	Cluster373	0.717199	47	58	105	105	0
E. coli	CFT073 (AE014075.1)	SRR5395966	AE014075.1	564681	564678	Cluster269	0.0414684	53	40	95	94	0
E. coli	CFT073 (AE014075.1)	SRR5395966	AE014075.1	806374	806372	Cluster416	0.89463	57	53	116	115	0
E. coli	CFT073 (AE014075.1)	SRR5395966	AE014075.1	1344270	1344263	Cluster261	0.282801	235	115	363	359	0
E. coli	CFT073 (AE014075.1)	SRR5395966	AE014075.1	1459856	1459854	Cluster448	0.649218	47	60	111	109	0
E. coli	CFT073 (AE014075.1)	SRR5395966	AE014075.1	1467882	1467870	Cluster425	0.349422	54	17	73	72	0
E. coli	CFT073 (AE014075.1)	SRR5395966	AE014075.1	1559664	1559663	Cluster460	0.762067	44	33	78	77	0
E. coli	CFT073 (AE014075.1)	SRR5395966	AE014075.1	1590889	1590885	Cluster359	0.0067981	27	11	39	40	0
E. coli	CFT073 (AE014075.1)	SRR5395966	AE014075.1	1609425	1609420	Cluster40	0.503059	41	42	84	88	0
E. coli	CFT073 (AE014075.1)	SRR5395966	AE014075.1	1695647	1695646	Cluster244	0.549286	55	27	83	84	0
E. coli	CFT073 (AE014075.1)	SRR5395966	AE014075.1	1699980	1699978	Cluster435	0.548606	43	34	77	80	0
E. coli	CFT073 (AE014075.1)	SRR5395966	AE014075.1	1709389	1709388	Cluster297	0.645819	47	38	85	85	0
E. coli	CFT073 (AE014075.1)	SRR5395966	AE014075.1	1752799	1752797	Cluster417	0.619986	52	41	93	93	0
E. coli	CFT073 (AE014075.1)	SRR5395966	AE014075.1	1889721	1889715	Cluster144	0.613868	44	43	88	89	0
E. coli	CFT073 (AE014075.1)	SRR5395966	AE014075.1	2036486	2036482	Cluster430	0.00883753	18	23	43	43	0
E. coli	CFT073 (AE014075.1)	SRR5395966	AE014075.1	2036672	2036671	Cluster244	0.28416	41	45	86	86	0
E. coli	CFT073 (AE014075.1)	SRR5395966	AE014075.1	2038287	2038281	Cluster327	0.782461	54	46	102	103	0
E. coli	CFT073 (AE014075.1)	SRR5395966	AE014075.1	2120319	2120310	Cluster282	0.710401	43	42	89	89	0
E. coli	CFT073 (AE014075.1)	SRR5395966	AE014075.1	2160166	2160164	Cluster244	0.163154	37	47	85	84	0
E. coli	CFT073 (AE014075.1)	SRR5395966	AE014075.1	2544586	2544582	Cluster340	0.576479	37	49	86	87	0
E. coli	CFT073 (AE014075.1)	SRR5395966	AE014075.1	2576826	2576821	Cluster16	0.0203943	44	31	76	76	0
E. coli	CFT073 (AE014075.1)	SRR5395966	AE014075.1	2576955	2576953	Cluster406	0.373215	43	42	87	86	0
E. coli	CFT073 (AE014075.1)	SRR5395966	AE014075.1	2577393	2577391	Cluster355	0.740313	57	49	107	106	0
E. coli	CFT073 (AE014075.1)	SRR5395966	AE014075.1	2705125	2705120	Cluster433	0.082257	47	13	61	60	0
E. coli	CFT073 (AE014075.1)	SRR5395966	AE014075.1	2827102	2827099	Cluster333	0.486064	37	40	78	78	0
E. coli	CFT073 (AE014075.1)	SRR5395966	AE014075.1	3038801	3038800	Cluster284	0.0231135	56	48	104	105	0
E. coli	CFT073 (AE014075.1)	SRR5395966	AE014075.1	3056569	3056564	Cluster402	0.360299	59	57	121	121	0
E. coli	CFT073 (AE014075.1)	SRR5395966	AE014075.1	3357717	3357710	Cluster152	0.702923	39	49	92	93	0
E. coli	CFT073 (AE014075.1)	SRR5395966	AE014075.1	3369902	3369899	Cluster395	0.547247	52	47	100	100	0
E. coli	CFT073 (AE014075.1)	SRR5395966	AE014075.1	3707327	3707326	Cluster388	0.510537	47	46	93	93	0
E. coli	CFT073 (AE014075.1)	SRR5395966	AE014075.1	4416503	4416501	Cluster238	0.0237933	44	42	86	89	0
E. coli	CFT073 (AE014075.1)	SRR5395966	AE014075.1	4610456	4610447	Cluster427	0.441876	16	43	61	59	0
E. coli	CFT073 (AE014075.1)	SRR5395966	AE014075.1	4776429	4776423	Cluster240	0.667573	48	46	96	98	0
E. coli	CFT073 (AE014075.1)	SRR5418780	AE014075.1	434652	434651	Cluster373	0.717199	68	68	136	136	0
E. coli	CFT073 (AE014075.1)	SRR5418780	AE014075.1	564681	564678	Cluster269	0.0414684	59	46	107	108	0
E. coli	CFT073 (AE014075.1)	SRR5418780	AE014075.1	806374	806372	Cluster416	0.89463	63	45	112	112	0
E. coli	CFT073 (AE014075.1)	SRR5418780	AE014075.1	1459856	1459854	Cluster448	0.649218	52	42	96	94	0
E. coli	CFT073 (AE014075.1)	SRR5418780	AE014075.1	1559664	1559663	Cluster460	0.762067	40	30	71	70	0
E. coli	CFT073 (AE014075.1)	SRR5418780	AE014075.1	1609425	1609420	Cluster40	0.503059	37	48	87	87	0
E. coli	CFT073 (AE014075.1)	SRR5418780	AE014075.1	1695647	1695646	Cluster244	0.549286	49	28	78	77	0
E. coli	CFT073 (AE014075.1)	SRR5418780	AE014075.1	1699980	1699978	Cluster443	0.169952	41	47	88	88	0
E. coli	CFT073 (AE014075.1)	SRR5418780	AE014075.1	1709389	1709388	Cluster297	0.645819	46	62	109	110	0
E. coli	CFT073 (AE014075.1)	SRR5418780	AE014075.1	1746906	1746904	Cluster284	0.00067981	67	56	125	126	0
E. coli	CFT073 (AE014075.1)	SRR5418780	AE014075.1	1752799	1752797	Cluster417	0.619986	48	34	83	82	0
E. coli	CFT073 (AE014075.1)	SRR5418780	AE014075.1	1889721	1889715	Cluster144	0.613868	48	44	94	94	0
E. coli	CFT073 (AE014075.1)	SRR5418780	AE014075.1	2036672	2036671	Cluster244	0.28416	43	64	109	108	0
E. coli	CFT073 (AE014075.1)	SRR5418780	AE014075.1	2038287	2038281	Cluster327	0.782461	44	28	72	73	0
E. coli	CFT073 (AE014075.1)	SRR5418780	AE014075.1	2106054	2106051	Cluster269	0.0598232	55	49	108	113	0
E. coli	CFT073 (AE014075.1)	SRR5418780	AE014075.1	2120319	2120310	Cluster282	0.710401	44	31	83	80	0
E. coli	CFT073 (AE014075.1)	SRR5418780	AE014075.1	2160166	2160164	Cluster244	0.163154	29	54	84	83	0
E. coli	CFT073 (AE014075.1)	SRR5418780	AE014075.1	2250473	2250472	Cluster165	0.176071	38	56	95	95	1
E. coli	CFT073 (AE014075.1)	SRR5418780	AE014075.1	2250948	2250936	Cluster467	0.405846	59	61	122	124	0
E. coli	CFT073 (AE014075.1)	SRR5418780	AE014075.1	2331629	2331626	Cluster267	0.0190347	29	50	82	81	0
E. coli	CFT073 (AE014075.1)	SRR5418780	AE014075.1	2347043	2347033	Cluster211	0.0176751	57	18	77	82	0
E. coli	CFT073 (AE014075.1)	SRR5418780	AE014075.1	2369545	2369541	Cluster269	0.0509857	53	62	123	115	0
E. coli	CFT073 (AE014075.1)	SRR5418780	AE014075.1	2544586	2544582	Cluster340	0.576479	53	51	104	107	0
E. coli	CFT073 (AE014075.1)	SRR5418780	AE014075.1	2576955	2576953	Cluster406	0.373215	40	68	110	109	0
E. coli	CFT073 (AE014075.1)	SRR5418780	AE014075.1	2577393	2577391	Cluster355	0.740313	60	62	123	122	0
E. coli	CFT073 (AE014075.1)	SRR5418780	AE014075.1	2627212	2627209	Cluster269	0.00611829	51	47	103	103	0
E. coli	CFT073 (AE014075.1)	SRR5418780	AE014075.1	2705125	2705120	Cluster433	0.082257	57	14	72	75	0
E. coli	CFT073 (AE014075.1)	SRR5418780	AE014075.1	2793772	2793769	Cluster269	0.0564242	58	35	94	97	0
E. coli	CFT073 (AE014075.1)	SRR5418780	AE014075.1	2827102	2827099	Cluster333	0.486064	36	43	81	81	0
E. coli	CFT073 (AE014075.1)	SRR5418780	AE014075.1	3056569	3056564	Cluster402	0.360299	54	53	108	108	0
E. coli	CFT073 (AE014075.1)	SRR5418780	AE014075.1	3357717	3357710	Cluster152	0.702923	38	59	103	101	0
E. coli	CFT073 (AE014075.1)	SRR5418780	AE014075.1	3369902	3369899	Cluster395	0.547247	66	41	108	111	0
E. coli	CFT073 (AE014075.1)	SRR5418780	AE014075.1	4147560	4147557	Cluster269	0.128484	22	43	67	68	0
E. coli	CFT073 (AE014075.1)	SRR5418780	AE014075.1	4610456	4610447	Cluster427	0.441876	18	49	71	70	0
E. coli	CFT073 (AE014075.1)	SRR5418780	AE014075.1	4623168	4623165	Cluster269	0.0183549	57	50	111	110	0
E. coli	CFT073 (AE014075.1)	SRR5418780	AE014075.1	4776429	4776423	Cluster240	0.667573	51	45	101	99	0
E. coli	CFT073 (AE014075.1)	SRR5418780	AE014075.1	5087517	5087514	Cluster269	0.0734194	59	44	107	104	0
E. coli	CFT073 (AE014075.1)	SRR5420071	AE014075.1	356147	356131	Cluster407	0.0564242	65	56	130	137	0
E. coli	CFT073 (AE014075.1)	SRR5420071	AE014075.1	392161	392152	Cluster372	0.00203943	30	36	69	78	0
E. coli	CFT073 (AE014075.1)	SRR5420071	AE014075.1	422424	422415	Cluster372	0.00747791	11	57	73	70	0
E. coli	CFT073 (AE014075.1)	SRR5420071	AE014075.1	661121	661111	Cluster372	0.0067981	57	61	121	123	0
E. coli	CFT073 (AE014075.1)	SRR5420071	AE014075.1	730262	730256	Cluster440	0.161115	59	74	135	138	0
E. coli	CFT073 (AE014075.1)	SRR5420071	AE014075.1	806374	806372	Cluster416	0.89463	68	54	126	127	0
E. coli	CFT073 (AE014075.1)	SRR5420071	AE014075.1	1344270	1344263	Cluster262	0.0754589	9	49	148	147	0
E. coli	CFT073 (AE014075.1)	SRR5420071	AE014075.1	1644010	1644009	Cluster237	0.204623	63	51	115	114	0
E. coli	CFT073 (AE014075.1)	SRR5420071	AE014075.1	1686142	1686141	Cluster246	0.00951734	83	55	138	138	0
E. coli	CFT073 (AE014075.1)	SRR5420071	AE014075.1	2097977	2097968	Cluster372	0.00067981	19	39	62	58	0
E. coli	CFT073 (AE014075.1)	SRR5420071	AE014075.1	2192807	2192803	Cluster256	0.0842964	55	21	79	77	0
E. coli	CFT073 (AE014075.1)	SRR5420071	AE014075.1	2336173	2336161	Cluster202	0.0122366	46	80	135	126	0
E. coli	CFT073 (AE014075.1)	SRR5420071	AE014075.1	2363373	2363365	Cluster201	0.0727396	64	49	116	120	0
E. coli	CFT073 (AE014075.1)	SRR5420071	AE014075.1	2373689	2373686	Cluster390	0.0740993	44	36	81	82	0
E. coli	CFT073 (AE014075.1)	SRR5420071	AE014075.1	3240769	3240761	Cluster201	0.0734194	48	111	159	160	0
E. coli	CFT073 (AE014075.1)	SRR5420071	AE014075.1	3369902	3369892	Cluster395	0.096533	72	75	150	151	0
E. coli	CFT073 (AE014075.1)	SRR5420071	AE014075.1	3456157	3456149	Cluster309	0.0849762	47	51	102	102	0
E. coli	CFT073 (AE014075.1)	SRR5420071	AE014075.1	3484218	3484208	Cluster202	0.00135962	89	34	124	126	0
E. coli	CFT073 (AE014075.1)	SRR5420071	AE014075.1	3674613	3674611	Cluster461	0.482665	83	69	155	158	0
E. coli	CFT073 (AE014075.1)	SRR5420071	AE014075.1	4771224	4771214	Cluster372	0.00203943	48	25	74	83	0
E. coli	CFT073 (AE014075.1)	SRR5420071	AE014075.1	5135888	5135882	Cluster234	0.0720598	75	77	163	154	0
E. coli	CFT073 (AE014075.1)	SRR5434380	AE014075.1	16174	16161	Cluster292	0.163834	55	34	115	118	0
E. coli	CFT073 (AE014075.1)	SRR5434380	AE014075.1	359941	359933	Cluster384	0.421482	66	31	100	106	0
E. coli	CFT073 (AE014075.1)	SRR5434380	AE014075.1	434652	434651	Cluster373	0.717199	69	90	159	160	0
E. coli	CFT073 (AE014075.1)	SRR5434380	AE014075.1	651587	651574	Cluster292	0.17947	84	88	179	176	1
E. coli	CFT073 (AE014075.1)	SRR5434380	AE014075.1	697248	697238	Cluster372	0.00135962	43	36	87	81	0
E. coli	CFT073 (AE014075.1)	SRR5434380	AE014075.1	757639	757625	Cluster250	0.174711	51	51	103	109	0
E. coli	CFT073 (AE014075.1)	SRR5434380	AE014075.1	779380	779379	Cluster139	0.0659415	58	31	90	89	0
E. coli	CFT073 (AE014075.1)	SRR5434380	AE014075.1	806374	806372	Cluster416	0.89463	76	75	154	155	0
E. coli	CFT073 (AE014075.1)	SRR5434380	AE014075.1	828826	828810	Cluster68	0.139361	67	53	126	126	0
E. coli	CFT073 (AE014075.1)	SRR5434380	AE014075.1	1459624	1459623	Cluster387	0.243372	59	71	131	130	0
E. coli	CFT073 (AE014075.1)	SRR5434380	AE014075.1	1459856	1459854	Cluster448	0.649218	49	70	121	121	0
E. coli	CFT073 (AE014075.1)	SRR5434380	AE014075.1	1467882	1467870	Cluster425	0.349422	64	26	91	90	0
E. coli	CFT073 (AE014075.1)	SRR5434380	AE014075.1	1559664	1559663	Cluster460	0.762067	44	42	88	88	0
E. coli	CFT073 (AE014075.1)	SRR5434380	AE014075.1	1587849	1587839	Cluster372	0.00067981	30	56	88	88	0
E. coli	CFT073 (AE014075.1)	SRR5434380	AE014075.1	1695647	1695646	Cluster244	0.549286	80	35	117	116	0
E. coli	CFT073 (AE014075.1)	SRR5434380	AE014075.1	1699980	1699978	Cluster435	0.548606	52	52	104	108	0
E. coli	CFT073 (AE014075.1)	SRR5434380	AE014075.1	1709389	1709388	Cluster297	0.645819	67	57	124	125	0
E. coli	CFT073 (AE014075.1)	SRR5434380	AE014075.1	1752799	1752797	Cluster417	0.619986	55	64	122	121	0
E. coli	CFT073 (AE014075.1)	SRR5434380	AE014075.1	1820188	1820174	Cluster96	0.00067981	108	88	204	204	0
E. coli	CFT073 (AE014075.1)	SRR5434380	AE014075.1	1889717	1889715	Cluster144	0.167913	80	52	133	133	0
E. coli	CFT073 (AE014075.1)	SRR5434380	AE014075.1	2035660	2035651	Cluster372	0.00067981	40	49	95	91	0
E. coli	CFT073 (AE014075.1)	SRR5434380	AE014075.1	2038287	2038281	Cluster327	0.782461	60	51	115	114	0
E. coli	CFT073 (AE014075.1)	SRR5434380	AE014075.1	2120319	2120310	Cluster282	0.710401	67	56	128	128	0
E. coli	CFT073 (AE014075.1)	SRR5434380	AE014075.1	2544586	2544582	Cluster340	0.576479	44	75	120	122	0
E. coli	CFT073 (AE014075.1)	SRR5434380	AE014075.1	2577393	2577391	Cluster355	0.740313	81	65	147	148	0
E. coli	CFT073 (AE014075.1)	SRR5434380	AE014075.1	2827102	2827099	Cluster333	0.486064	71	48	123	121	0
E. coli	CFT073 (AE014075.1)	SRR5434380	AE014075.1	3056569	3056564	Cluster402	0.360299	62	79	146	144	0
E. coli	CFT073 (AE014075.1)	SRR5434380	AE014075.1	3357717	3357710	Cluster152	0.702923	44	51	108	105	0
E. coli	CFT073 (AE014075.1)	SRR5434380	AE014075.1	3369902	3369899	Cluster395	0.547247	62	45	109	109	0
E. coli	CFT073 (AE014075.1)	SRR5434380	AE014075.1	3707327	3707326	Cluster388	0.510537	59	43	103	102	0
E. coli	CFT073 (AE014075.1)	SRR5434380	AE014075.1	4020479	4020472	Cluster311	0.00067981	67	44	117	116	0
E. coli	CFT073 (AE014075.1)	SRR5434380	AE014075.1	4110746	4110738	Cluster372	0.00067981	61	46	111	118	1
E. coli	CFT073 (AE014075.1)	SRR5434380	AE014075.1	4135689	4135678	Cluster372	0.00135962	38	67	114	110	0
E. coli	CFT073 (AE014075.1)	SRR5434380	AE014075.1	4776429	4776423	Cluster240	0.667573	82	55	137	138	0
E. coli	CFT073 (AE014075.1)	SRR5434889	AE014075.1	434652	434651	Cluster373	0.717199	64	100	164	164	0
E. coli	CFT073 (AE014075.1)	SRR5434889	AE014075.1	806374	806372	Cluster416	0.89463	120	88	211	210	0
E. coli	CFT073 (AE014075.1)	SRR5434889	AE014075.1	1035280	1035269	Cluster269	0.138001	77	78	159	161	0
E. coli	CFT073 (AE014075.1)	SRR5434889	AE014075.1	1344270	1344263	Cluster261	0.282801	207	161	373	380	0
E. coli	CFT073 (AE014075.1)	SRR5434889	AE014075.1	1459856	1459854	Cluster448	0.649218	92	78	172	173	0
E. coli	CFT073 (AE014075.1)	SRR5434889	AE014075.1	1559664	1559663	Cluster460	0.762067	86	72	159	158	0
E. coli	CFT073 (AE014075.1)	SRR5434889	AE014075.1	1609425	1609420	Cluster40	0.503059	97	98	198	199	0
E. coli	CFT073 (AE014075.1)	SRR5434889	AE014075.1	1695647	1695646	Cluster244	0.549286	77	75	153	153	0
E. coli	CFT073 (AE014075.1)	SRR5434889	AE014075.1	1699980	1699978	Cluster443	0.169952	79	70	149	150	0
E. coli	CFT073 (AE014075.1)	SRR5434889	AE014075.1	1709389	1709388	Cluster297	0.645819	69	95	164	164	0
E. coli	CFT073 (AE014075.1)	SRR5434889	AE014075.1	1752799	1752797	Cluster417	0.619986	69	52	121	121	0
E. coli	CFT073 (AE014075.1)	SRR5434889	AE014075.1	1773972	1773968	Cluster304	0.0312712	66	45	115	113	0
E. coli	CFT073 (AE014075.1)	SRR5434889	AE014075.1	1889721	1889715	Cluster144	0.613868	96	78	175	180	0
E. coli	CFT073 (AE014075.1)	SRR5434889	AE014075.1	1959857	1959856	Cluster370	0.296397	83	48	133	132	0
E. coli	CFT073 (AE014075.1)	SRR5434889	AE014075.1	2036672	2036671	Cluster244	0.28416	97	85	185	182	0
E. coli	CFT073 (AE014075.1)	SRR5434889	AE014075.1	2038287	2038281	Cluster327	0.782461	81	91	174	180	0
E. coli	CFT073 (AE014075.1)	SRR5434889	AE014075.1	2120319	2120310	Cluster282	0.710401	74	81	160	159	0
E. coli	CFT073 (AE014075.1)	SRR5434889	AE014075.1	2250473	2250472	Cluster165	0.176071	86	100	186	187	0
E. coli	CFT073 (AE014075.1)	SRR5434889	AE014075.1	2250949	2250936	Cluster467	0.0944935	114	109	229	229	0
E. coli	CFT073 (AE014075.1)	SRR5434889	AE014075.1	2544586	2544582	Cluster340	0.576479	76	75	154	158	0
E. coli	CFT073 (AE014075.1)	SRR5434889	AE014075.1	2576955	2576953	Cluster406	0.373215	63	93	161	160	0
E. coli	CFT073 (AE014075.1)	SRR5434889	AE014075.1	2577393	2577391	Cluster355	0.740313	104	86	193	192	0
E. coli	CFT073 (AE014075.1)	SRR5434889	AE014075.1	2705125	2705120	Cluster433	0.082257	90	29	120	121	0
E. coli	CFT073 (AE014075.1)	SRR5434889	AE014075.1	2793772	2793769	Cluster269	0.0564242	97	72	173	176	0
E. coli	CFT073 (AE014075.1)	SRR5434889	AE014075.1	2977118	2977100	Cluster269	0.111489	79	62	149	160	0
E. coli	CFT073 (AE014075.1)	SRR5434889	AE014075.1	3056569	3056564	Cluster402	0.360299	89	84	179	179	0
E. coli	CFT073 (AE014075.1)	SRR5434889	AE014075.1	3300271	3300262	Cluster199	0.0183549	54	63	119	128	0
E. coli	CFT073 (AE014075.1)	SRR5434889	AE014075.1	3339327	3339324	Cluster269	0.0605031	51	76	134	129	0
E. coli	CFT073 (AE014075.1)	SRR5434889	AE014075.1	3357717	3357710	Cluster152	0.702923	50	72	130	131	0
E. coli	CFT073 (AE014075.1)	SRR5434889	AE014075.1	3369902	3369899	Cluster395	0.547247	90	63	156	157	0
E. coli	CFT073 (AE014075.1)	SRR5434889	AE014075.1	3707507	3707492	Cluster450	0.0774983	17	61	86	81	0
E. coli	CFT073 (AE014075.1)	SRR5434889	AE014075.1	4147560	4147557	Cluster269	0.128484	72	75	149	153	0
E. coli	CFT073 (AE014075.1)	SRR5434889	AE014075.1	4776429	4776423	Cluster240	0.667573	92	57	150	153	0
E. coli	CFT073 (AE014075.1)	SRR5438291	AE014075.1	356068	356059	Cluster372	0.00203943	55	51	107	106	0
E. coli	CFT073 (AE014075.1)	SRR5438291	AE014075.1	356144	356129	Cluster407	0.00135962	57	24	90	86	5
E. coli	CFT073 (AE014075.1)	SRR5438291	AE014075.1	359941	359933	Cluster384	0.421482	66	24	91	93	0
E. coli	CFT073 (AE014075.1)	SRR5438291	AE014075.1	377459	377449	Cluster372	0.00203943	21	11	37	35	0
E. coli	CFT073 (AE014075.1)	SRR5438291	AE014075.1	553207	553196	Cluster372	0.00203943	70	84	158	157	0
E. coli	CFT073 (AE014075.1)	SRR5438291	AE014075.1	627520	627513	Cluster230	0.00203943	52	68	125	127	0
E. coli	CFT073 (AE014075.1)	SRR5438291	AE014075.1	661478	661468	Cluster372	0.00203943	52	44	100	97	0
E. coli	CFT073 (AE014075.1)	SRR5438291	AE014075.1	697409	697399	Cluster372	0.00203943	45	39	85	88	0
E. coli	CFT073 (AE014075.1)	SRR5438291	AE014075.1	806374	806372	Cluster416	0.89463	83	84	173	173	0
E. coli	CFT073 (AE014075.1)	SRR5438291	AE014075.1	823398	823388	Cluster372	0.00203943	71	35	107	109	0
E. coli	CFT073 (AE014075.1)	SRR5438291	AE014075.1	824615	824605	Cluster372	0.00203943	61	71	137	141	0
E. coli	CFT073 (AE014075.1)	SRR5438291	AE014075.1	864379	864369	Cluster372	0.00203943	52	61	113	116	0
E. coli	CFT073 (AE014075.1)	SRR5438291	AE014075.1	885246	885242	Cluster256	0.00203943	60	44	106	104	0
E. coli	CFT073 (AE014075.1)	SRR5438291	AE014075.1	969239	969236	Cluster279	0.0122366	95	34	129	129	0
E. coli	CFT073 (AE014075.1)	SRR5438291	AE014075.1	1064526	1064516	Cluster372	0.00203943	63	58	124	127	0
E. coli	CFT073 (AE014075.1)	SRR5438291	AE014075.1	1246422	1246412	Cluster372	0.00203943	58	62	125	122	0
E. coli	CFT073 (AE014075.1)	SRR5438291	AE014075.1	1559664	1559663	Cluster460	0.762067	36	45	83	82	0
E. coli	CFT073 (AE014075.1)	SRR5438291	AE014075.1	1568391	1568379	Cluster372	0.00203943	49	69	121	121	0
E. coli	CFT073 (AE014075.1)	SRR5438291	AE014075.1	1579334	1579324	Cluster372	0.00203943	33	61	100	94	0
E. coli	CFT073 (AE014075.1)	SRR5438291	AE014075.1	1612613	1612602	Cluster372	0.00203943	56	63	123	124	0
E. coli	CFT073 (AE014075.1)	SRR5438291	AE014075.1	1644010	1644009	Cluster237	0.204623	83	65	149	149	0
E. coli	CFT073 (AE014075.1)	SRR5438291	AE014075.1	1701748	1701738	Cluster372	0.00339905	65	29	96	97	0
E. coli	CFT073 (AE014075.1)	SRR5438291	AE014075.1	1852968	1852958	Cluster372	0.00203943	60	47	110	112	0
E. coli	CFT073 (AE014075.1)	SRR5438291	AE014075.1	1907435	1907429	Cluster230	0.00135962	71	68	140	141	0
E. coli	CFT073 (AE014075.1)	SRR5438291	AE014075.1	1940273	1940263	Cluster372	0.00203943	52	48	103	105	0
E. coli	CFT073 (AE014075.1)	SRR5438291	AE014075.1	1970623	1970613	Cluster372	0.00203943	47	85	135	144	0
E. coli	CFT073 (AE014075.1)	SRR5438291	AE014075.1	2014319	2014309	Cluster372	0.00203943	66	72	140	150	0
E. coli	CFT073 (AE014075.1)	SRR5438291	AE014075.1	2038179	2038170	Cluster372	0.00203943	73	40	115	114	0
E. coli	CFT073 (AE014075.1)	SRR5438291	AE014075.1	2139584	2139574	Cluster372	0.00203943	51	59	111	115	0
E. coli	CFT073 (AE014075.1)	SRR5438291	AE014075.1	2318349	2318340	Cluster230	0.00203943	48	31	92	80	0
E. coli	CFT073 (AE014075.1)	SRR5438291	AE014075.1	2425363	2425354	Cluster372	0.00203943	16	78	95	94	0
E. coli	CFT073 (AE014075.1)	SRR5438291	AE014075.1	2705125	2705120	Cluster433	0.082257	62	25	91	91	0
E. coli	CFT073 (AE014075.1)	SRR5438291	AE014075.1	2746393	2746383	Cluster372	0.00203943	46	45	94	94	0
E. coli	CFT073 (AE014075.1)	SRR5438291	AE014075.1	2886486	2886475	Cluster372	0.00203943	45	34	81	83	0
E. coli	CFT073 (AE014075.1)	SRR5438291	AE014075.1	2962960	2962950	Cluster372	0.00135962	16	40	58	57	0
E. coli	CFT073 (AE014075.1)	SRR5438291	AE014075.1	2978022	2978012	Cluster372	0.00203943	58	18	79	83	0
E. coli	CFT073 (AE014075.1)	SRR5438291	AE014075.1	3030296	3030285	Cluster372	0.00203943	50	31	83	84	0
E. coli	CFT073 (AE014075.1)	SRR5438291	AE014075.1	3061843	3061837	Cluster230	0.00203943	38	56	100	98	0
E. coli	CFT073 (AE014075.1)	SRR5438291	AE014075.1	3222735	3222724	Cluster372	0.00203943	8	38	50	49	0
E. coli	CFT073 (AE014075.1)	SRR5438291	AE014075.1	3371517	3371507	Cluster372	0.00203943	48	45	103	93	0
E. coli	CFT073 (AE014075.1)	SRR5438291	AE014075.1	3503678	3503663	Cluster192	0.00135962	62	29	94	107	0
E. coli	CFT073 (AE014075.1)	SRR5438291	AE014075.1	3624246	3624236	Cluster372	0.00135962	10	13	25	23	0
E. coli	CFT073 (AE014075.1)	SRR5438291	AE014075.1	3674613	3674611	Cluster461	0.482665	82	81	164	164	0
E. coli	CFT073 (AE014075.1)	SRR5438291	AE014075.1	3697419	3697409	Cluster372	0.00135962	53	36	91	99	0
E. coli	CFT073 (AE014075.1)	SRR5438291	AE014075.1	3835248	3835238	Cluster372	0.00203943	66	60	130	131	0
E. coli	CFT073 (AE014075.1)	SRR5438291	AE014075.1	3897368	3897360	Cluster230	0.00203943	58	59	120	122	0
E. coli	CFT073 (AE014075.1)	SRR5438291	AE014075.1	4019302	4019292	Cluster372	0.00203943	68	50	125	122	0
E. coli	CFT073 (AE014075.1)	SRR5438291	AE014075.1	4062793	4062783	Cluster372	0.00203943	35	61	99	100	0
E. coli	CFT073 (AE014075.1)	SRR5438291	AE014075.1	4182864	4182853	Cluster372	0.00203943	32	17	52	49	0
E. coli	CFT073 (AE014075.1)	SRR5438291	AE014075.1	4223308	4223297	Cluster372	0.00203943	76	38	118	118	0
E. coli	CFT073 (AE014075.1)	SRR5438291	AE014075.1	4485205	4485195	Cluster372	0.00203943	50	72	125	126	0
E. coli	CFT073 (AE014075.1)	SRR5438291	AE014075.1	4486436	4486426	Cluster372	0.00135962	6	5	11	11	0
E. coli	CFT073 (AE014075.1)	SRR5438291	AE014075.1	4512728	4512718	Cluster372	0.00203943	74	61	137	140	0
E. coli	CFT073 (AE014075.1)	SRR5438291	AE014075.1	4571343	4571336	Cluster230	0.00203943	62	73	138	139	0
E. coli	CFT073 (AE014075.1)	SRR5438291	AE014075.1	4611000	4610989	Cluster372	0.00203943	47	11	59	59	0
E. coli	CFT073 (AE014075.1)	SRR5438291	AE014075.1	4745053	4745047	Cluster230	0.00203943	52	45	98	99	0
E. coli	CFT073 (AE014075.1)	SRR5438291	AE014075.1	4910017	4910007	Cluster372	0.00271924	37	81	119	121	0
E. coli	CFT073 (AE014075.1)	SRR5438291	AE014075.1	4914662	4914655	Cluster230	0.00203943	71	79	161	155	0
E. coli	CFT073 (AE014075.1)	SRR5438291	AE014075.1	4917383	4917373	Cluster372	0.00203943	42	73	119	123	0
E. coli	CFT073 (AE014075.1)	SRR5438291	AE014075.1	4993164	4993146	Cluster372	0.00203943	56	70	139	134	0
E. coli	CFT073 (AE014075.1)	SRR5438291	AE014075.1	5019910	5019899	Cluster372	0.00203943	65	57	127	125	0
E. coli	CFT073 (AE014075.1)	SRR5438291	AE014075.1	5186069	5186058	Cluster372	0.00203943	69	52	126	122	0
E. coli	CFT073 (AE014075.1)	SRR5438291	AE014075.1	5192661	5192652	Cluster372	0.00203943	61	63	130	128	0
E. coli	CFT073 (AE014075.1)	SRR5438703	AE014075.1	434652	434651	Cluster373	0.717199	90	69	159	160	0
E. coli	CFT073 (AE014075.1)	SRR5438703	AE014075.1	806374	806372	Cluster416	0.89463	72	62	140	142	0
E. coli	CFT073 (AE014075.1)	SRR5438703	AE014075.1	828826	828810	Cluster68	0.139361	55	62	127	120	0
E. coli	CFT073 (AE014075.1)	SRR5438703	AE014075.1	854933	854930	Cluster269	0.0312712	52	52	113	115	1
E. coli	CFT073 (AE014075.1)	SRR5438703	AE014075.1	1459856	1459854	Cluster448	0.649218	62	71	134	133	0
E. coli	CFT073 (AE014075.1)	SRR5438703	AE014075.1	1559664	1559663	Cluster460	0.762067	39	50	91	89	0
E. coli	CFT073 (AE014075.1)	SRR5438703	AE014075.1	1609425	1609420	Cluster40	0.503059	61	66	130	135	0
E. coli	CFT073 (AE014075.1)	SRR5438703	AE014075.1	1695647	1695646	Cluster244	0.549286	67	38	106	106	0
E. coli	CFT073 (AE014075.1)	SRR5438703	AE014075.1	1699980	1699978	Cluster443	0.169952	70	45	115	118	0
E. coli	CFT073 (AE014075.1)	SRR5438703	AE014075.1	1709389	1709388	Cluster297	0.645819	45	42	87	87	0
E. coli	CFT073 (AE014075.1)	SRR5438703	AE014075.1	1752799	1752797	Cluster417	0.619986	51	53	104	105	0
E. coli	CFT073 (AE014075.1)	SRR5438703	AE014075.1	1889721	1889715	Cluster144	0.613868	60	55	117	116	0
E. coli	CFT073 (AE014075.1)	SRR5438703	AE014075.1	2036672	2036671	Cluster244	0.28416	60	68	130	130	0
E. coli	CFT073 (AE014075.1)	SRR5438703	AE014075.1	2038287	2038281	Cluster327	0.782461	51	64	117	118	0
E. coli	CFT073 (AE014075.1)	SRR5438703	AE014075.1	2120319	2120310	Cluster282	0.710401	62	61	127	127	0
E. coli	CFT073 (AE014075.1)	SRR5438703	AE014075.1	2250473	2250472	Cluster165	0.176071	62	98	160	160	0
E. coli	CFT073 (AE014075.1)	SRR5438703	AE014075.1	2250949	2250936	Cluster467	0.0944935	81	68	154	152	0
E. coli	CFT073 (AE014075.1)	SRR5438703	AE014075.1	2439909	2439892	Cluster462	0.259007	19	16	66	47	0
E. coli	CFT073 (AE014075.1)	SRR5438703	AE014075.1	2544586	2544582	Cluster340	0.576479	43	83	126	129	0
E. coli	CFT073 (AE014075.1)	SRR5438703	AE014075.1	2576955	2576953	Cluster406	0.373215	49	82	131	132	0
E. coli	CFT073 (AE014075.1)	SRR5438703	AE014075.1	2577393	2577391	Cluster355	0.740313	67	61	133	128	0
E. coli	CFT073 (AE014075.1)	SRR5438703	AE014075.1	2827102	2827099	Cluster333	0.486064	70	56	126	127	0
E. coli	CFT073 (AE014075.1)	SRR5438703	AE014075.1	2977118	2977100	Cluster269	0.111489	44	41	90	90	0
E. coli	CFT073 (AE014075.1)	SRR5438703	AE014075.1	3021615	3021606	Cluster192	0.00067981	68	46	120	121	0
E. coli	CFT073 (AE014075.1)	SRR5438703	AE014075.1	3056569	3056564	Cluster402	0.360299	58	48	111	107	0
E. coli	CFT073 (AE014075.1)	SRR5438703	AE014075.1	3357717	3357710	Cluster152	0.702923	58	45	120	112	0
E. coli	CFT073 (AE014075.1)	SRR5438703	AE014075.1	3369902	3369899	Cluster395	0.547247	80	44	128	125	0
E. coli	CFT073 (AE014075.1)	SRR5438703	AE014075.1	3707327	3707326	Cluster388	0.510537	83	73	156	157	0
E. coli	CFT073 (AE014075.1)	SRR5438703	AE014075.1	4610453	4610447	Cluster427	0.0210741	24	69	97	93	0
E. coli	CFT073 (AE014075.1)	SRR5438703	AE014075.1	4776429	4776423	Cluster240	0.667573	76	52	130	128	0
E. coli	CFT073 (AE014075.1)	SRR5447710	AE014075.1	16174	16161	Cluster292	0.163834	31	21	64	67	0
E. coli	CFT073 (AE014075.1)	SRR5447710	AE014075.1	359941	359933	Cluster384	0.421482	30	10	43	43	0
E. coli	CFT073 (AE014075.1)	SRR5447710	AE014075.1	434652	434651	Cluster373	0.717199	33	89	123	122	0
E. coli	CFT073 (AE014075.1)	SRR5447710	AE014075.1	651587	651574	Cluster292	0.17947	36	36	75	76	0
E. coli	CFT073 (AE014075.1)	SRR5447710	AE014075.1	757639	757625	Cluster250	0.174711	41	52	98	99	0
E. coli	CFT073 (AE014075.1)	SRR5447710	AE014075.1	806374	806372	Cluster416	0.89463	29	42	74	74	0
E. coli	CFT073 (AE014075.1)	SRR5447710	AE014075.1	1452282	1452271	Cluster371	0.0910945	15	33	58	53	5
E. coli	CFT073 (AE014075.1)	SRR5447710	AE014075.1	1459624	1459623	Cluster387	0.243372	43	25	70	70	0
E. coli	CFT073 (AE014075.1)	SRR5447710	AE014075.1	1459856	1459854	Cluster448	0.649218	33	22	55	57	0
E. coli	CFT073 (AE014075.1)	SRR5447710	AE014075.1	1559664	1559663	Cluster460	0.762067	49	40	90	91	0
E. coli	CFT073 (AE014075.1)	SRR5447710	AE014075.1	1609425	1609420	Cluster40	0.503059	25	31	59	58	0
E. coli	CFT073 (AE014075.1)	SRR5447710	AE014075.1	1639329	1639324	Cluster329	0.0339905	59	58	121	122	0
E. coli	CFT073 (AE014075.1)	SRR5447710	AE014075.1	1695647	1695646	Cluster244	0.549286	36	33	70	71	0
E. coli	CFT073 (AE014075.1)	SRR5447710	AE014075.1	1699980	1699978	Cluster435	0.548606	58	46	104	106	0
E. coli	CFT073 (AE014075.1)	SRR5447710	AE014075.1	1752799	1752797	Cluster417	0.619986	31	53	84	86	0
E. coli	CFT073 (AE014075.1)	SRR5447710	AE014075.1	1889717	1889715	Cluster144	0.167913	46	39	90	88	0
E. coli	CFT073 (AE014075.1)	SRR5447710	AE014075.1	2038287	2038281	Cluster327	0.782461	30	25	57	56	0
E. coli	CFT073 (AE014075.1)	SRR5447710	AE014075.1	2120319	2120310	Cluster282	0.710401	24	30	56	58	0
E. coli	CFT073 (AE014075.1)	SRR5447710	AE014075.1	2250948	2250936	Cluster467	0.405846	32	34	69	68	0
E. coli	CFT073 (AE014075.1)	SRR5447710	AE014075.1	2321046	2321041	Cluster329	0.0346703	53	37	95	94	0
E. coli	CFT073 (AE014075.1)	SRR5447710	AE014075.1	2322629	2322623	Cluster294	0.0387492	22	22	45	44	0
E. coli	CFT073 (AE014075.1)	SRR5447710	AE014075.1	2458957	2458937	Cluster408	0.0339905	43	30	83	77	0
E. coli	CFT073 (AE014075.1)	SRR5447710	AE014075.1	2461475	2461471	Cluster311	0.0333107	45	23	71	72	0
E. coli	CFT073 (AE014075.1)	SRR5447710	AE014075.1	2577393	2577391	Cluster355	0.740313	37	7	46	45	0
E. coli	CFT073 (AE014075.1)	SRR5447710	AE014075.1	2577801	2577796	Cluster329	0.0367097	53	56	112	113	0
E. coli	CFT073 (AE014075.1)	SRR5447710	AE014075.1	2827101	2827099	Cluster333	0.161795	43	37	81	80	0
E. coli	CFT073 (AE014075.1)	SRR5447710	AE014075.1	2836246	2836237	Cluster88	0.0333107	32	45	81	81	0
E. coli	CFT073 (AE014075.1)	SRR5447710	AE014075.1	3027232	3027225	Cluster329	0.0333107	15	25	44	41	0
E. coli	CFT073 (AE014075.1)	SRR5447710	AE014075.1	3357717	3357710	Cluster152	0.702923	33	30	69	68	0
E. coli	CFT073 (AE014075.1)	SRR5447710	AE014075.1	3369902	3369899	Cluster395	0.547247	36	39	79	78	0
E. coli	CFT073 (AE014075.1)	SRR5447710	AE014075.1	3674613	3674611	Cluster461	0.482665	56	43	100	102	0
E. coli	CFT073 (AE014075.1)	SRR5447710	AE014075.1	3707327	3707326	Cluster388	0.510537	49	47	97	96	0
E. coli	CFT073 (AE014075.1)	SRR5447710	AE014075.1	4180179	4180177	Cluster319	0.00203943	39	30	70	70	0
E. coli	CFT073 (AE014075.1)	SRR5447710	AE014075.1	4610456	4610447	Cluster427	0.441876	7	32	41	39	0
E. coli	CFT073 (AE014075.1)	SRR5447710	AE014075.1	4776429	4776423	Cluster240	0.667573	44	51	97	99	0
E. coli	CFT073 (AE014075.1)	SRR5447740	AE014075.1	16174	16161	Cluster292	0.163834	44	23	80	81	0
E. coli	CFT073 (AE014075.1)	SRR5447740	AE014075.1	359941	359933	Cluster384	0.421482	28	20	49	52	0
E. coli	CFT073 (AE014075.1)	SRR5447740	AE014075.1	434652	434651	Cluster373	0.717199	46	66	112	112	0
E. coli	CFT073 (AE014075.1)	SRR5447740	AE014075.1	651587	651574	Cluster292	0.17947	30	38	75	73	0
E. coli	CFT073 (AE014075.1)	SRR5447740	AE014075.1	757639	757625	Cluster250	0.174711	39	50	98	94	0
E. coli	CFT073 (AE014075.1)	SRR5447740	AE014075.1	806374	806372	Cluster416	0.89463	35	34	72	72	0
E. coli	CFT073 (AE014075.1)	SRR5447740	AE014075.1	1452282	1452271	Cluster371	0.0910945	18	31	57	58	5
E. coli	CFT073 (AE014075.1)	SRR5447740	AE014075.1	1459624	1459623	Cluster387	0.243372	37	36	73	74	0
E. coli	CFT073 (AE014075.1)	SRR5447740	AE014075.1	1459856	1459854	Cluster448	0.649218	21	33	55	55	0
E. coli	CFT073 (AE014075.1)	SRR5447740	AE014075.1	1467882	1467870	Cluster425	0.349422	46	17	69	69	0
E. coli	CFT073 (AE014075.1)	SRR5447740	AE014075.1	1559664	1559663	Cluster460	0.762067	37	40	79	79	0
E. coli	CFT073 (AE014075.1)	SRR5447740	AE014075.1	1609425	1609420	Cluster40	0.503059	35	39	76	78	0
E. coli	CFT073 (AE014075.1)	SRR5447740	AE014075.1	1639329	1639324	Cluster329	0.0339905	67	65	137	134	0
E. coli	CFT073 (AE014075.1)	SRR5447740	AE014075.1	1695647	1695646	Cluster244	0.549286	48	44	94	94	0
E. coli	CFT073 (AE014075.1)	SRR5447740	AE014075.1	1699980	1699978	Cluster435	0.548606	60	47	107	111	0
E. coli	CFT073 (AE014075.1)	SRR5447740	AE014075.1	1752799	1752797	Cluster417	0.619986	30	55	90	88	0
E. coli	CFT073 (AE014075.1)	SRR5447740	AE014075.1	1889717	1889715	Cluster144	0.167913	29	31	62	61	0
E. coli	CFT073 (AE014075.1)	SRR5447740	AE014075.1	2038287	2038281	Cluster327	0.782461	30	22	54	54	0
E. coli	CFT073 (AE014075.1)	SRR5447740	AE014075.1	2120319	2120310	Cluster282	0.710401	20	19	54	46	0
E. coli	CFT073 (AE014075.1)	SRR5447740	AE014075.1	2250948	2250936	Cluster467	0.405846	32	30	65	66	0
E. coli	CFT073 (AE014075.1)	SRR5447740	AE014075.1	2321046	2321041	Cluster329	0.0346703	48	71	123	121	0
E. coli	CFT073 (AE014075.1)	SRR5447740	AE014075.1	2322629	2322623	Cluster294	0.0387492	28	34	68	66	0
E. coli	CFT073 (AE014075.1)	SRR5447740	AE014075.1	2458957	2458937	Cluster408	0.0339905	54	30	94	90	0
E. coli	CFT073 (AE014075.1)	SRR5447740	AE014075.1	2461475	2461471	Cluster311	0.0333107	50	21	76	73	0
E. coli	CFT073 (AE014075.1)	SRR5447740	AE014075.1	2577393	2577391	Cluster355	0.740313	44	20	66	66	0
E. coli	CFT073 (AE014075.1)	SRR5447740	AE014075.1	2577801	2577796	Cluster329	0.0367097	48	59	110	107	0
E. coli	CFT073 (AE014075.1)	SRR5447740	AE014075.1	2827101	2827099	Cluster333	0.161795	53	37	94	91	0
E. coli	CFT073 (AE014075.1)	SRR5447740	AE014075.1	2836246	2836237	Cluster88	0.0333107	47	33	84	85	0
E. coli	CFT073 (AE014075.1)	SRR5447740	AE014075.1	3027232	3027225	Cluster329	0.0333107	14	17	31	32	0
E. coli	CFT073 (AE014075.1)	SRR5447740	AE014075.1	3357717	3357710	Cluster152	0.702923	27	30	68	60	0
E. coli	CFT073 (AE014075.1)	SRR5447740	AE014075.1	3369902	3369899	Cluster395	0.547247	28	26	57	57	0
E. coli	CFT073 (AE014075.1)	SRR5447740	AE014075.1	3674613	3674611	Cluster461	0.482665	54	63	118	118	0
E. coli	CFT073 (AE014075.1)	SRR5447740	AE014075.1	3707327	3707326	Cluster388	0.510537	60	37	97	97	0
E. coli	CFT073 (AE014075.1)	SRR5447740	AE014075.1	4180179	4180177	Cluster319	0.00203943	27	38	65	67	0
E. coli	CFT073 (AE014075.1)	SRR5447740	AE014075.1	4610456	4610447	Cluster427	0.441876	8	42	53	52	0
E. coli	CFT073 (AE014075.1)	SRR5447740	AE014075.1	4776429	4776423	Cluster240	0.667573	60	61	127	130	0
E. coli	CFT073 (AE014075.1)	SRR5452241	AE014075.1	16174	16161	Cluster292	0.163834	43	37	100	103	1
E. coli	CFT073 (AE014075.1)	SRR5452241	AE014075.1	149003	148997	Cluster269	0.0360299	87	64	156	157	1
E. coli	CFT073 (AE014075.1)	SRR5452241	AE014075.1	651587	651574	Cluster292	0.17947	67	70	142	143	0
E. coli	CFT073 (AE014075.1)	SRR5452241	AE014075.1	806374	806372	Cluster416	0.89463	69	68	142	146	0
E. coli	CFT073 (AE014075.1)	SRR5452241	AE014075.1	828826	828810	Cluster68	0.139361	54	43	102	103	0
E. coli	CFT073 (AE014075.1)	SRR5452241	AE014075.1	1136971	1136970	Cluster286	0.0115568	63	60	123	124	0
E. coli	CFT073 (AE014075.1)	SRR5452241	AE014075.1	1459856	1459854	Cluster448	0.649218	61	65	131	127	0
E. coli	CFT073 (AE014075.1)	SRR5452241	AE014075.1	1559664	1559663	Cluster460	0.762067	49	44	95	93	0
E. coli	CFT073 (AE014075.1)	SRR5452241	AE014075.1	1609425	1609420	Cluster40	0.503059	46	41	88	94	0
E. coli	CFT073 (AE014075.1)	SRR5452241	AE014075.1	1695647	1695646	Cluster244	0.549286	59	42	101	102	0
E. coli	CFT073 (AE014075.1)	SRR5452241	AE014075.1	1699980	1699978	Cluster435	0.548606	63	44	107	107	0
E. coli	CFT073 (AE014075.1)	SRR5452241	AE014075.1	1709389	1709388	Cluster297	0.645819	64	63	128	127	0
E. coli	CFT073 (AE014075.1)	SRR5452241	AE014075.1	1752799	1752797	Cluster417	0.619986	50	44	96	96	0
E. coli	CFT073 (AE014075.1)	SRR5452241	AE014075.1	1889721	1889715	Cluster144	0.613868	52	50	105	103	0
E. coli	CFT073 (AE014075.1)	SRR5452241	AE014075.1	1945741	1945731	Cluster350	0.00067981	33	52	90	87	0
E. coli	CFT073 (AE014075.1)	SRR5452241	AE014075.1	1959857	1959856	Cluster370	0.296397	62	35	98	98	0
E. coli	CFT073 (AE014075.1)	SRR5452241	AE014075.1	2036672	2036671	Cluster244	0.28416	46	48	94	94	0
E. coli	CFT073 (AE014075.1)	SRR5452241	AE014075.1	2037071	2037059	Cluster292	0.0747791	66	60	128	129	1
E. coli	CFT073 (AE014075.1)	SRR5452241	AE014075.1	2120319	2120310	Cluster282	0.710401	44	40	94	89	0
E. coli	CFT073 (AE014075.1)	SRR5452241	AE014075.1	2250948	2250936	Cluster467	0.405846	66	77	145	143	0
E. coli	CFT073 (AE014075.1)	SRR5452241	AE014075.1	2339912	2339906	Cluster294	0.00067981	27	54	85	84	0
E. coli	CFT073 (AE014075.1)	SRR5452241	AE014075.1	2506530	2506521	Cluster372	0.00067981	34	55	96	98	1
E. coli	CFT073 (AE014075.1)	SRR5452241	AE014075.1	2544586	2544582	Cluster340	0.576479	45	69	116	123	0
E. coli	CFT073 (AE014075.1)	SRR5452241	AE014075.1	2576955	2576953	Cluster406	0.373215	48	59	107	110	0
E. coli	CFT073 (AE014075.1)	SRR5452241	AE014075.1	2577393	2577391	Cluster355	0.740313	77	69	148	147	0
E. coli	CFT073 (AE014075.1)	SRR5452241	AE014075.1	2578015	2578005	Cluster372	0.00067981	34	58	94	102	1
E. coli	CFT073 (AE014075.1)	SRR5452241	AE014075.1	2827102	2827099	Cluster333	0.486064	47	42	90	90	0
E. coli	CFT073 (AE014075.1)	SRR5452241	AE014075.1	2977118	2977100	Cluster269	0.111489	59	41	105	107	0
E. coli	CFT073 (AE014075.1)	SRR5452241	AE014075.1	3056569	3056564	Cluster402	0.360299	116	121	242	241	0
E. coli	CFT073 (AE014075.1)	SRR5452241	AE014075.1	3160022	3160018	Cluster369	0.00067981	59	41	101	102	0
E. coli	CFT073 (AE014075.1)	SRR5452241	AE014075.1	3290240	3290234	Cluster369	0.00067981	91	35	128	131	1
E. coli	CFT073 (AE014075.1)	SRR5452241	AE014075.1	3357717	3357710	Cluster152	0.702923	40	62	116	113	0
E. coli	CFT073 (AE014075.1)	SRR5452241	AE014075.1	3369902	3369899	Cluster395	0.547247	65	35	107	103	0
E. coli	CFT073 (AE014075.1)	SRR5452241	AE014075.1	3707327	3707326	Cluster388	0.510537	40	38	79	79	0
E. coli	CFT073 (AE014075.1)	SRR5452241	AE014075.1	4081718	4081708	Cluster372	0.00339905	52	37	99	99	5
E. coli	CFT073 (AE014075.1)	SRR5452241	AE014075.1	4145240	4145237	Cluster269	0.00203943	52	67	123	119	0
E. coli	CFT073 (AE014075.1)	SRR5452241	AE014075.1	4776429	4776423	Cluster240	0.667573	78	57	135	140	0
E. coli	CFT073 (AE014075.1)	SRR5452241	AE014075.1	5057316	5057313	Cluster269	0.00475867	57	59	118	117	1
E. coli	CFT073 (AE014075.1)	SRR5452244	AE014075.1	16174	16161	Cluster292	0.163834	46	35	95	101	0
E. coli	CFT073 (AE014075.1)	SRR5452244	AE014075.1	149003	148997	Cluster269	0.0360299	74	54	133	131	0
E. coli	CFT073 (AE014075.1)	SRR5452244	AE014075.1	359941	359933	Cluster384	0.421482	48	19	70	69	0
E. coli	CFT073 (AE014075.1)	SRR5452244	AE014075.1	434652	434651	Cluster373	0.717199	40	68	108	108	0
E. coli	CFT073 (AE014075.1)	SRR5452244	AE014075.1	651587	651574	Cluster292	0.17947	70	62	137	135	0
E. coli	CFT073 (AE014075.1)	SRR5452244	AE014075.1	757639	757625	Cluster250	0.174711	44	37	86	81	0
E. coli	CFT073 (AE014075.1)	SRR5452244	AE014075.1	779381	779379	Cluster139	0.0584636	31	36	67	68	0
E. coli	CFT073 (AE014075.1)	SRR5452244	AE014075.1	806374	806372	Cluster416	0.89463	68	56	126	127	0
E. coli	CFT073 (AE014075.1)	SRR5452244	AE014075.1	1347370	1347360	Cluster455	0.00135962	23	64	96	88	0
E. coli	CFT073 (AE014075.1)	SRR5452244	AE014075.1	1459624	1459623	Cluster387	0.243372	46	57	105	103	0
E. coli	CFT073 (AE014075.1)	SRR5452244	AE014075.1	1459856	1459854	Cluster448	0.649218	59	54	114	113	0
E. coli	CFT073 (AE014075.1)	SRR5452244	AE014075.1	1532527	1532506	Cluster459	0.00747791	37	44	92	91	0
E. coli	CFT073 (AE014075.1)	SRR5452244	AE014075.1	1559664	1559663	Cluster460	0.762067	41	48	90	90	0
E. coli	CFT073 (AE014075.1)	SRR5452244	AE014075.1	1609425	1609420	Cluster40	0.503059	46	53	101	103	0
E. coli	CFT073 (AE014075.1)	SRR5452244	AE014075.1	1695647	1695646	Cluster244	0.549286	41	37	78	80	0
E. coli	CFT073 (AE014075.1)	SRR5452244	AE014075.1	1699980	1699978	Cluster435	0.548606	41	43	84	86	0
E. coli	CFT073 (AE014075.1)	SRR5452244	AE014075.1	1709389	1709388	Cluster297	0.645819	55	63	120	118	0
E. coli	CFT073 (AE014075.1)	SRR5452244	AE014075.1	1889717	1889715	Cluster144	0.167913	53	43	100	100	0
E. coli	CFT073 (AE014075.1)	SRR5452244	AE014075.1	2038287	2038281	Cluster327	0.782461	50	40	96	94	0
E. coli	CFT073 (AE014075.1)	SRR5452244	AE014075.1	2120319	2120310	Cluster282	0.710401	58	37	99	99	0
E. coli	CFT073 (AE014075.1)	SRR5452244	AE014075.1	2160166	2160164	Cluster244	0.163154	47	52	99	99	0
E. coli	CFT073 (AE014075.1)	SRR5452244	AE014075.1	2250473	2250472	Cluster165	0.176071	54	81	136	135	0
E. coli	CFT073 (AE014075.1)	SRR5452244	AE014075.1	2250948	2250936	Cluster467	0.405846	66	74	143	146	0
E. coli	CFT073 (AE014075.1)	SRR5452244	AE014075.1	2544586	2544582	Cluster340	0.576479	32	62	95	97	0
E. coli	CFT073 (AE014075.1)	SRR5452244	AE014075.1	2577393	2577391	Cluster355	0.740313	84	47	133	133	0
E. coli	CFT073 (AE014075.1)	SRR5452244	AE014075.1	2672522	2672515	Cluster270	0.0149558	56	72	130	128	0
E. coli	CFT073 (AE014075.1)	SRR5452244	AE014075.1	2921993	2921986	Cluster270	0.00067981	52	46	108	102	0
E. coli	CFT073 (AE014075.1)	SRR5452244	AE014075.1	3056569	3056564	Cluster402	0.360299	114	104	231	219	0
E. coli	CFT073 (AE014075.1)	SRR5452244	AE014075.1	3357717	3357710	Cluster152	0.702923	47	48	102	105	0
E. coli	CFT073 (AE014075.1)	SRR5452244	AE014075.1	3369902	3369899	Cluster395	0.547247	64	40	106	107	0
E. coli	CFT073 (AE014075.1)	SRR5452244	AE014075.1	3674613	3674611	Cluster461	0.482665	66	53	121	121	0
E. coli	CFT073 (AE014075.1)	SRR5452244	AE014075.1	3707327	3707326	Cluster388	0.510537	27	32	59	59	0
E. coli	CFT073 (AE014075.1)	SRR5452244	AE014075.1	4248529	4248528	Cluster67	0.00067981	68	58	130	130	1
E. coli	CFT073 (AE014075.1)	SRR5452244	AE014075.1	4507573	4507571	Cluster367	0.0387492	5	7	12	13	0
E. coli	CFT073 (AE014075.1)	SRR5452244	AE014075.1	4776429	4776423	Cluster240	0.667573	73	40	113	115	0
E. coli	CFT073 (AE014075.1)	SRR5452317	AE014075.1	359941	359933	Cluster384	0.421482	71	25	103	102	0
E. coli	CFT073 (AE014075.1)	SRR5452317	AE014075.1	434652	434651	Cluster373	0.717199	101	72	173	174	0
E. coli	CFT073 (AE014075.1)	SRR5452317	AE014075.1	699802	699790	Cluster274	0.00203943	68	41	118	116	0
E. coli	CFT073 (AE014075.1)	SRR5452317	AE014075.1	730262	730256	Cluster440	0.161115	77	86	169	172	0
E. coli	CFT073 (AE014075.1)	SRR5452317	AE014075.1	779381	779379	Cluster139	0.0584636	57	54	111	111	0
E. coli	CFT073 (AE014075.1)	SRR5452317	AE014075.1	806374	806372	Cluster416	0.89463	87	79	172	169	0
E. coli	CFT073 (AE014075.1)	SRR5452317	AE014075.1	1409355	1409340	Cluster421	0.00271924	96	41	139	146	0
E. coli	CFT073 (AE014075.1)	SRR5452317	AE014075.1	1459624	1459623	Cluster387	0.243372	81	67	149	148	0
E. coli	CFT073 (AE014075.1)	SRR5452317	AE014075.1	1459856	1459854	Cluster448	0.649218	73	57	133	130	0
E. coli	CFT073 (AE014075.1)	SRR5452317	AE014075.1	1467882	1467870	Cluster425	0.349422	64	33	100	100	0
E. coli	CFT073 (AE014075.1)	SRR5452317	AE014075.1	1559664	1559663	Cluster460	0.762067	56	51	108	109	0
E. coli	CFT073 (AE014075.1)	SRR5452317	AE014075.1	1609425	1609420	Cluster49	0.263766	79	73	153	160	0
E. coli	CFT073 (AE014075.1)	SRR5452317	AE014075.1	1709389	1709388	Cluster297	0.645819	59	53	112	112	0
E. coli	CFT073 (AE014075.1)	SRR5452317	AE014075.1	1727943	1727932	Cluster372	0.00067981	32	49	87	84	0
E. coli	CFT073 (AE014075.1)	SRR5452317	AE014075.1	1752799	1752797	Cluster417	0.619986	51	35	87	88	0
E. coli	CFT073 (AE014075.1)	SRR5452317	AE014075.1	1831949	1831939	Cluster372	0.00067981	42	39	91	88	0
E. coli	CFT073 (AE014075.1)	SRR5452317	AE014075.1	1889721	1889715	Cluster144	0.613868	56	57	120	121	0
E. coli	CFT073 (AE014075.1)	SRR5452317	AE014075.1	1959857	1959856	Cluster370	0.296397	69	59	129	129	0
E. coli	CFT073 (AE014075.1)	SRR5452317	AE014075.1	2038287	2038281	Cluster327	0.782461	71	54	130	127	0
E. coli	CFT073 (AE014075.1)	SRR5452317	AE014075.1	2080601	2080600	Cluster243	0.057104	94	66	161	162	0
E. coli	CFT073 (AE014075.1)	SRR5452317	AE014075.1	2120319	2120310	Cluster282	0.710401	77	74	159	159	0
E. coli	CFT073 (AE014075.1)	SRR5452317	AE014075.1	2250473	2250472	Cluster142	0.186948	86	122	208	209	0
E. coli	CFT073 (AE014075.1)	SRR5452317	AE014075.1	2250948	2250936	Cluster467	0.405846	80	88	180	171	0
E. coli	CFT073 (AE014075.1)	SRR5452317	AE014075.1	2576955	2576953	Cluster406	0.373215	63	122	190	189	0
E. coli	CFT073 (AE014075.1)	SRR5452317	AE014075.1	2577393	2577391	Cluster355	0.740313	88	78	167	167	0
E. coli	CFT073 (AE014075.1)	SRR5452317	AE014075.1	2705125	2705120	Cluster433	0.082257	70	13	83	83	0
E. coli	CFT073 (AE014075.1)	SRR5452317	AE014075.1	2887869	2887866	Cluster390	0.014276	43	47	102	101	0
E. coli	CFT073 (AE014075.1)	SRR5452317	AE014075.1	3357717	3357701	Cluster152	0.0489463	56	90	158	148	0
E. coli	CFT073 (AE014075.1)	SRR5452317	AE014075.1	3568736	3568722	Cluster274	0.00067981	62	63	133	129	0
E. coli	CFT073 (AE014075.1)	SRR5452317	AE014075.1	3674613	3674611	Cluster461	0.482665	80	68	150	151	0
E. coli	CFT073 (AE014075.1)	SRR5452317	AE014075.1	4081853	4081834	Cluster444	0.0190347	105	101	301	301	2
E. coli	CFT073 (AE014075.1)	SRR5452317	AE014075.1	4350528	4350525	Cluster390	0.0176751	58	16	78	78	0
E. coli	CFT073 (AE014075.1)	SRR5452317	AE014075.1	4586905	4586901	Cluster284	0.0169952	107	122	231	230	0
E. coli	CFT073 (AE014075.1)	SRR5457734	AE014075.1	434652	434651	Cluster373	0.717199	40	54	97	95	0
E. coli	CFT073 (AE014075.1)	SRR5457734	AE014075.1	564681	564678	Cluster269	0.0414684	55	56	114	112	0
E. coli	CFT073 (AE014075.1)	SRR5457734	AE014075.1	806374	806372	Cluster416	0.89463	50	68	118	123	0
E. coli	CFT073 (AE014075.1)	SRR5457734	AE014075.1	854933	854930	Cluster269	0.0312712	35	35	71	70	0
E. coli	CFT073 (AE014075.1)	SRR5457734	AE014075.1	1344270	1344263	Cluster261	0.282801	262	122	437	437	0
E. coli	CFT073 (AE014075.1)	SRR5457734	AE014075.1	1459856	1459854	Cluster448	0.649218	53	41	94	95	0
E. coli	CFT073 (AE014075.1)	SRR5457734	AE014075.1	1559664	1559663	Cluster460	0.762067	45	38	84	83	0
E. coli	CFT073 (AE014075.1)	SRR5457734	AE014075.1	1609425	1609420	Cluster40	0.503059	61	59	125	124	0
E. coli	CFT073 (AE014075.1)	SRR5457734	AE014075.1	1695647	1695646	Cluster244	0.549286	60	45	105	106	0
E. coli	CFT073 (AE014075.1)	SRR5457734	AE014075.1	1699980	1699978	Cluster435	0.548606	58	47	106	110	0
E. coli	CFT073 (AE014075.1)	SRR5457734	AE014075.1	1709389	1709388	Cluster297	0.645819	56	45	101	101	0
E. coli	CFT073 (AE014075.1)	SRR5457734	AE014075.1	1752799	1752797	Cluster417	0.619986	52	37	90	90	0
E. coli	CFT073 (AE014075.1)	SRR5457734	AE014075.1	1889721	1889715	Cluster144	0.613868	65	52	118	118	0
E. coli	CFT073 (AE014075.1)	SRR5457734	AE014075.1	2038287	2038281	Cluster327	0.782461	44	43	89	90	0
E. coli	CFT073 (AE014075.1)	SRR5457734	AE014075.1	2106054	2106051	Cluster269	0.0598232	38	46	89	87	0
E. coli	CFT073 (AE014075.1)	SRR5457734	AE014075.1	2120319	2120310	Cluster282	0.710401	44	42	91	91	0
E. coli	CFT073 (AE014075.1)	SRR5457734	AE014075.1	2160166	2160164	Cluster244	0.163154	47	42	90	90	0
E. coli	CFT073 (AE014075.1)	SRR5457734	AE014075.1	2250473	2250472	Cluster142	0.186948	67	87	154	154	0
E. coli	CFT073 (AE014075.1)	SRR5457734	AE014075.1	2250948	2250936	Cluster467	0.405846	62	65	134	130	0
E. coli	CFT073 (AE014075.1)	SRR5457734	AE014075.1	2339800	2339795	Cluster284	0.00407886	25	41	68	68	0
E. coli	CFT073 (AE014075.1)	SRR5457734	AE014075.1	2576955	2576953	Cluster406	0.373215	32	62	94	96	0
E. coli	CFT073 (AE014075.1)	SRR5457734	AE014075.1	2577393	2577391	Cluster355	0.740313	66	46	116	116	0
E. coli	CFT073 (AE014075.1)	SRR5457734	AE014075.1	2627212	2627209	Cluster269	0.00611829	66	60	127	132	0
E. coli	CFT073 (AE014075.1)	SRR5457734	AE014075.1	2793772	2793769	Cluster269	0.0564242	67	46	116	114	0
E. coli	CFT073 (AE014075.1)	SRR5457734	AE014075.1	2827101	2827099	Cluster333	0.161795	43	61	107	105	0
E. coli	CFT073 (AE014075.1)	SRR5457734	AE014075.1	2977118	2977100	Cluster269	0.111489	51	41	99	101	0
E. coli	CFT073 (AE014075.1)	SRR5457734	AE014075.1	3357717	3357710	Cluster152	0.702923	31	34	71	70	0
E. coli	CFT073 (AE014075.1)	SRR5457734	AE014075.1	3369902	3369899	Cluster395	0.547247	45	45	96	95	0
E. coli	CFT073 (AE014075.1)	SRR5457734	AE014075.1	3674613	3674611	Cluster461	0.482665	40	55	95	95	0
E. coli	CFT073 (AE014075.1)	SRR5457734	AE014075.1	4623168	4623165	Cluster269	0.0183549	52	51	114	104	0
E. coli	CFT073 (AE014075.1)	SRR5457734	AE014075.1	4664874	4664871	Cluster269	0.00747791	44	48	96	92	0
E. coli	CFT073 (AE014075.1)	SRR5457734	AE014075.1	4776429	4776423	Cluster240	0.667573	62	38	100	101	0
E. coli	CFT073 (AE014075.1)	SRR5457734	AE014075.1	5087517	5087514	Cluster269	0.0734194	61	46	109	112	0
E. coli	CFT073 (AE014075.1)	SRR5459147	AE014075.1	434652	434651	Cluster373	0.717199	16	45	61	61	0
E. coli	CFT073 (AE014075.1)	SRR5459147	AE014075.1	806374	806372	Cluster416	0.89463	72	44	120	121	0
E. coli	CFT073 (AE014075.1)	SRR5459147	AE014075.1	854933	854930	Cluster269	0.0312712	37	47	88	93	1
E. coli	CFT073 (AE014075.1)	SRR5459147	AE014075.1	1344270	1344263	Cluster261	0.282801	61	136	199	197	0
E. coli	CFT073 (AE014075.1)	SRR5459147	AE014075.1	1459856	1459854	Cluster448	0.649218	55	43	98	98	0
E. coli	CFT073 (AE014075.1)	SRR5459147	AE014075.1	1609425	1609420	Cluster40	0.503059	51	45	97	98	0
E. coli	CFT073 (AE014075.1)	SRR5459147	AE014075.1	1695647	1695646	Cluster244	0.549286	34	41	76	75	0
E. coli	CFT073 (AE014075.1)	SRR5459147	AE014075.1	1699980	1699978	Cluster443	0.169952	37	36	73	76	0
E. coli	CFT073 (AE014075.1)	SRR5459147	AE014075.1	1709389	1709388	Cluster297	0.645819	51	42	94	93	0
E. coli	CFT073 (AE014075.1)	SRR5459147	AE014075.1	1752799	1752797	Cluster417	0.619986	47	22	69	69	0
E. coli	CFT073 (AE014075.1)	SRR5459147	AE014075.1	1889721	1889715	Cluster144	0.613868	49	46	98	100	0
E. coli	CFT073 (AE014075.1)	SRR5459147	AE014075.1	1959857	1959856	Cluster370	0.296397	41	13	54	55	0
E. coli	CFT073 (AE014075.1)	SRR5459147	AE014075.1	2036672	2036671	Cluster244	0.28416	37	36	73	73	0
E. coli	CFT073 (AE014075.1)	SRR5459147	AE014075.1	2038287	2038281	Cluster327	0.782461	29	45	76	74	0
E. coli	CFT073 (AE014075.1)	SRR5459147	AE014075.1	2120319	2120310	Cluster282	0.710401	57	40	103	101	0
E. coli	CFT073 (AE014075.1)	SRR5459147	AE014075.1	2250473	2250472	Cluster165	0.176071	49	83	132	132	0
E. coli	CFT073 (AE014075.1)	SRR5459147	AE014075.1	2250948	2250936	Cluster467	0.405846	58	86	149	148	0
E. coli	CFT073 (AE014075.1)	SRR5459147	AE014075.1	2544586	2544582	Cluster340	0.576479	42	70	112	114	0
E. coli	CFT073 (AE014075.1)	SRR5459147	AE014075.1	2576955	2576953	Cluster406	0.373215	23	76	99	99	0
E. coli	CFT073 (AE014075.1)	SRR5459147	AE014075.1	2577393	2577391	Cluster355	0.740313	79	36	118	119	0
E. coli	CFT073 (AE014075.1)	SRR5459147	AE014075.1	2827102	2827099	Cluster333	0.486064	35	40	76	77	0
E. coli	CFT073 (AE014075.1)	SRR5459147	AE014075.1	3056569	3056564	Cluster402	0.360299	65	68	136	135	0
E. coli	CFT073 (AE014075.1)	SRR5459147	AE014075.1	3357717	3357710	Cluster152	0.702923	36	41	84	84	0
E. coli	CFT073 (AE014075.1)	SRR5459147	AE014075.1	3369902	3369899	Cluster395	0.547247	61	51	117	116	0
E. coli	CFT073 (AE014075.1)	SRR5459147	AE014075.1	3707554	3707533	Cluster59	0.00135962	51	82	169	151	2
E. coli	CFT073 (AE014075.1)	SRR5459147	AE014075.1	4102912	4102903	Cluster379	0.00067981	51	57	111	111	1
E. coli	CFT073 (AE014075.1)	SRR5459147	AE014075.1	4776429	4776423	Cluster240	0.667573	53	29	83	85	0
E. coli	CFT073 (AE014075.1)	SRR5459147	AE014075.1	5130107	5130105	Cluster426	0.0326309	5	9	18	18	0
E. coli	CFT073 (AE014075.1)	SRR5459148	AE014075.1	16174	16161	Cluster292	0.163834	47	55	124	123	0
E. coli	CFT073 (AE014075.1)	SRR5459148	AE014075.1	149003	148997	Cluster269	0.0360299	76	66	145	146	0
E. coli	CFT073 (AE014075.1)	SRR5459148	AE014075.1	434652	434651	Cluster373	0.717199	89	80	170	169	0
E. coli	CFT073 (AE014075.1)	SRR5459148	AE014075.1	564681	564678	Cluster269	0.0414684	51	44	96	96	0
E. coli	CFT073 (AE014075.1)	SRR5459148	AE014075.1	651587	651574	Cluster292	0.17947	126	135	268	272	0
E. coli	CFT073 (AE014075.1)	SRR5459148	AE014075.1	806374	806372	Cluster416	0.89463	64	58	126	128	0
E. coli	CFT073 (AE014075.1)	SRR5459148	AE014075.1	1332893	1332890	Cluster404	0.00067981	63	97	161	304	0
E. coli	CFT073 (AE014075.1)	SRR5459148	AE014075.1	1380008	1380005	Cluster438	0.00543848	114	146	339	263	0
E. coli	CFT073 (AE014075.1)	SRR5459148	AE014075.1	1459856	1459854	Cluster448	0.649218	59	53	114	112	0
E. coli	CFT073 (AE014075.1)	SRR5459148	AE014075.1	1559664	1559663	Cluster460	0.762067	59	36	97	96	0
E. coli	CFT073 (AE014075.1)	SRR5459148	AE014075.1	1609425	1609420	Cluster40	0.503059	52	50	105	107	0
E. coli	CFT073 (AE014075.1)	SRR5459148	AE014075.1	1695647	1695646	Cluster244	0.549286	62	49	112	113	0
E. coli	CFT073 (AE014075.1)	SRR5459148	AE014075.1	1699980	1699978	Cluster435	0.548606	50	44	95	97	0
E. coli	CFT073 (AE014075.1)	SRR5459148	AE014075.1	1709389	1709388	Cluster297	0.645819	66	56	123	122	0
E. coli	CFT073 (AE014075.1)	SRR5459148	AE014075.1	1752799	1752797	Cluster417	0.619986	56	52	111	109	0
E. coli	CFT073 (AE014075.1)	SRR5459148	AE014075.1	1889721	1889715	Cluster144	0.613868	54	58	115	116	0
E. coli	CFT073 (AE014075.1)	SRR5459148	AE014075.1	1959857	1959856	Cluster370	0.296397	82	53	137	137	0
E. coli	CFT073 (AE014075.1)	SRR5459148	AE014075.1	2036672	2036671	Cluster244	0.28416	49	60	113	110	0
E. coli	CFT073 (AE014075.1)	SRR5459148	AE014075.1	2038287	2038281	Cluster327	0.782461	47	41	90	92	0
E. coli	CFT073 (AE014075.1)	SRR5459148	AE014075.1	2120319	2120310	Cluster282	0.710401	50	55	113	108	0
E. coli	CFT073 (AE014075.1)	SRR5459148	AE014075.1	2250473	2250472	Cluster165	0.176071	61	88	149	149	0
E. coli	CFT073 (AE014075.1)	SRR5459148	AE014075.1	2250948	2250936	Cluster467	0.405846	63	90	161	158	0
E. coli	CFT073 (AE014075.1)	SRR5459148	AE014075.1	2369545	2369541	Cluster269	0.0509857	56	33	99	92	0
E. coli	CFT073 (AE014075.1)	SRR5459148	AE014075.1	2544586	2544582	Cluster340	0.576479	50	65	118	117	0
E. coli	CFT073 (AE014075.1)	SRR5459148	AE014075.1	2576955	2576953	Cluster406	0.373215	64	59	124	123	0
E. coli	CFT073 (AE014075.1)	SRR5459148	AE014075.1	2577393	2577391	Cluster355	0.740313	67	63	133	131	0
E. coli	CFT073 (AE014075.1)	SRR5459148	AE014075.1	2827102	2827099	Cluster333	0.486064	41	57	102	99	0
E. coli	CFT073 (AE014075.1)	SRR5459148	AE014075.1	2977118	2977100	Cluster269	0.111489	43	52	103	106	0
E. coli	CFT073 (AE014075.1)	SRR5459148	AE014075.1	3160943	3160930	Cluster292	0.0503059	21	85	112	108	0
E. coli	CFT073 (AE014075.1)	SRR5459148	AE014075.1	3357717	3357710	Cluster152	0.702923	36	50	94	93	0
E. coli	CFT073 (AE014075.1)	SRR5459148	AE014075.1	3369902	3369899	Cluster395	0.547247	62	46	112	114	0
E. coli	CFT073 (AE014075.1)	SRR5459148	AE014075.1	3707327	3707326	Cluster388	0.510537	58	47	105	106	0
E. coli	CFT073 (AE014075.1)	SRR5459148	AE014075.1	4147560	4147557	Cluster269	0.128484	44	47	93	97	1
E. coli	CFT073 (AE014075.1)	SRR5459148	AE014075.1	4610456	4610447	Cluster427	0.441876	15	69	87	85	0
E. coli	CFT073 (AE014075.1)	SRR5459148	AE014075.1	4776429	4776423	Cluster240	0.667573	66	55	122	123	0
E. coli	CFT073 (AE014075.1)	SRR5459148	AE014075.1	5130107	5130105	Cluster426	0.0326309	7	13	41	41	0
E. coli	CFT073 (AE014075.1)	SRR5461669	AE014075.1	434652	434651	Cluster373	0.717199	34	59	94	93	0
E. coli	CFT073 (AE014075.1)	SRR5461669	AE014075.1	806374	806372	Cluster416	0.89463	52	57	110	111	0
E. coli	CFT073 (AE014075.1)	SRR5461669	AE014075.1	1035280	1035269	Cluster269	0.138001	47	47	100	95	0
E. coli	CFT073 (AE014075.1)	SRR5461669	AE014075.1	1344270	1344263	Cluster261	0.282801	318	219	562	569	0
E. coli	CFT073 (AE014075.1)	SRR5461669	AE014075.1	1459856	1459854	Cluster448	0.649218	59	44	106	103	0
E. coli	CFT073 (AE014075.1)	SRR5461669	AE014075.1	1467882	1467870	Cluster425	0.349422	52	12	64	66	0
E. coli	CFT073 (AE014075.1)	SRR5461669	AE014075.1	1559664	1559663	Cluster460	0.762067	30	28	58	58	0
E. coli	CFT073 (AE014075.1)	SRR5461669	AE014075.1	1609425	1609420	Cluster40	0.503059	38	50	90	93	0
E. coli	CFT073 (AE014075.1)	SRR5461669	AE014075.1	1695647	1695646	Cluster244	0.549286	43	46	90	90	0
E. coli	CFT073 (AE014075.1)	SRR5461669	AE014075.1	1699980	1699978	Cluster435	0.548606	42	44	86	87	0
E. coli	CFT073 (AE014075.1)	SRR5461669	AE014075.1	1709389	1709388	Cluster297	0.645819	43	46	89	89	0
E. coli	CFT073 (AE014075.1)	SRR5461669	AE014075.1	1752799	1752797	Cluster417	0.619986	56	36	92	92	0
E. coli	CFT073 (AE014075.1)	SRR5461669	AE014075.1	1783612	1783610	Cluster115	0.0632223	56	37	94	94	0
E. coli	CFT073 (AE014075.1)	SRR5461669	AE014075.1	1805400	1805391	Cluster372	0.0564242	44	34	80	79	0
E. coli	CFT073 (AE014075.1)	SRR5461669	AE014075.1	1889721	1889715	Cluster144	0.613868	57	60	120	121	0
E. coli	CFT073 (AE014075.1)	SRR5461669	AE014075.1	2036672	2036671	Cluster244	0.28416	59	54	115	114	0
E. coli	CFT073 (AE014075.1)	SRR5461669	AE014075.1	2038287	2038281	Cluster327	0.782461	57	44	109	101	0
E. coli	CFT073 (AE014075.1)	SRR5461669	AE014075.1	2120319	2120310	Cluster282	0.710401	79	66	154	149	0
E. coli	CFT073 (AE014075.1)	SRR5461669	AE014075.1	2544586	2544582	Cluster340	0.576479	55	66	122	125	0
E. coli	CFT073 (AE014075.1)	SRR5461669	AE014075.1	2576826	2576820	Cluster47	0.0455472	49	20	69	71	0
E. coli	CFT073 (AE014075.1)	SRR5461669	AE014075.1	2576955	2576953	Cluster406	0.373215	32	75	108	107	0
E. coli	CFT073 (AE014075.1)	SRR5461669	AE014075.1	2577393	2577391	Cluster355	0.740313	68	47	117	115	0
E. coli	CFT073 (AE014075.1)	SRR5461669	AE014075.1	2705125	2705120	Cluster433	0.082257	48	17	66	66	0
E. coli	CFT073 (AE014075.1)	SRR5461669	AE014075.1	2827102	2827099	Cluster333	0.486064	45	59	105	104	0
E. coli	CFT073 (AE014075.1)	SRR5461669	AE014075.1	3056569	3056564	Cluster402	0.360299	51	57	112	108	0
E. coli	CFT073 (AE014075.1)	SRR5461669	AE014075.1	3357717	3357710	Cluster152	0.702923	34	45	87	86	0
E. coli	CFT073 (AE014075.1)	SRR5461669	AE014075.1	3369902	3369899	Cluster395	0.547247	53	59	115	114	0
E. coli	CFT073 (AE014075.1)	SRR5461669	AE014075.1	3488745	3488735	Cluster210	0.00611829	27	19	51	47	0
E. coli	CFT073 (AE014075.1)	SRR5461669	AE014075.1	3707327	3707326	Cluster388	0.510537	28	13	41	41	0
E. coli	CFT073 (AE014075.1)	SRR5461669	AE014075.1	3852293	3852288	Cluster304	0.0584636	47	25	74	74	0
E. coli	CFT073 (AE014075.1)	SRR5461669	AE014075.1	4147560	4147557	Cluster269	0.128484	25	41	67	69	0
E. coli	CFT073 (AE014075.1)	SRR5461669	AE014075.1	4610456	4610447	Cluster427	0.441876	6	33	40	39	0
E. coli	CFT073 (AE014075.1)	SRR5461669	AE014075.1	4776429	4776423	Cluster240	0.667573	52	31	84	85	0
E. coli	CFT073 (AE014075.1)	SRR5461669	AE014075.1	5076627	5076618	Cluster208	0.053705	26	31	65	58	0
E. coli	CFT073 (AE014075.1)	SRR5461669	AE014075.1	5087517	5087514	Cluster269	0.0734194	61	50	115	114	0
E. coli	CFT073 (AE014075.1)	SRR5461671	AE014075.1	434652	434651	Cluster373	0.717199	34	59	93	93	0
E. coli	CFT073 (AE014075.1)	SRR5461671	AE014075.1	806374	806372	Cluster416	0.89463	103	64	173	174	0
E. coli	CFT073 (AE014075.1)	SRR5461671	AE014075.1	828558	828553	Cluster304	0.00067981	69	36	106	112	0
E. coli	CFT073 (AE014075.1)	SRR5461671	AE014075.1	1035280	1035269	Cluster269	0.138001	55	46	108	106	0
E. coli	CFT073 (AE014075.1)	SRR5461671	AE014075.1	1344270	1344263	Cluster261	0.282801	199	140	353	356	0
E. coli	CFT073 (AE014075.1)	SRR5461671	AE014075.1	1459856	1459854	Cluster448	0.649218	86	77	164	163	0
E. coli	CFT073 (AE014075.1)	SRR5461671	AE014075.1	1559664	1559663	Cluster460	0.762067	41	30	72	72	0
E. coli	CFT073 (AE014075.1)	SRR5461671	AE014075.1	1609425	1609420	Cluster40	0.503059	56	61	122	127	0
E. coli	CFT073 (AE014075.1)	SRR5461671	AE014075.1	1695647	1695646	Cluster244	0.549286	66	55	121	122	0
E. coli	CFT073 (AE014075.1)	SRR5461671	AE014075.1	1699980	1699978	Cluster443	0.169952	54	57	114	119	0
E. coli	CFT073 (AE014075.1)	SRR5461671	AE014075.1	1709389	1709388	Cluster297	0.645819	72	80	152	152	0
E. coli	CFT073 (AE014075.1)	SRR5461671	AE014075.1	1752799	1752797	Cluster417	0.619986	74	40	115	115	0
E. coli	CFT073 (AE014075.1)	SRR5461671	AE014075.1	1773972	1773968	Cluster304	0.0312712	55	38	96	94	0
E. coli	CFT073 (AE014075.1)	SRR5461671	AE014075.1	1889721	1889715	Cluster144	0.613868	82	84	171	171	0
E. coli	CFT073 (AE014075.1)	SRR5461671	AE014075.1	1959857	1959856	Cluster370	0.296397	47	26	73	74	0
E. coli	CFT073 (AE014075.1)	SRR5461671	AE014075.1	2036672	2036671	Cluster244	0.28416	69	58	128	127	0
E. coli	CFT073 (AE014075.1)	SRR5461671	AE014075.1	2038287	2038281	Cluster327	0.782461	56	70	131	131	0
E. coli	CFT073 (AE014075.1)	SRR5461671	AE014075.1	2120319	2120310	Cluster282	0.710401	72	84	161	162	0
E. coli	CFT073 (AE014075.1)	SRR5461671	AE014075.1	2250473	2250472	Cluster165	0.176071	79	93	173	173	0
E. coli	CFT073 (AE014075.1)	SRR5461671	AE014075.1	2250949	2250936	Cluster467	0.0944935	95	105	208	206	0
E. coli	CFT073 (AE014075.1)	SRR5461671	AE014075.1	2341019	2341010	Cluster199	0.0149558	21	47	75	70	0
E. coli	CFT073 (AE014075.1)	SRR5461671	AE014075.1	2544586	2544582	Cluster340	0.576479	62	72	137	139	0
E. coli	CFT073 (AE014075.1)	SRR5461671	AE014075.1	2576955	2576953	Cluster406	0.373215	57	95	155	154	0
E. coli	CFT073 (AE014075.1)	SRR5461671	AE014075.1	2577393	2577391	Cluster355	0.740313	105	56	164	162	0
E. coli	CFT073 (AE014075.1)	SRR5461671	AE014075.1	2793772	2793769	Cluster269	0.0564242	99	54	160	155	0
E. coli	CFT073 (AE014075.1)	SRR5461671	AE014075.1	2977118	2977100	Cluster269	0.111489	89	86	179	187	0
E. coli	CFT073 (AE014075.1)	SRR5461671	AE014075.1	3056569	3056564	Cluster402	0.360299	83	88	179	172	0
E. coli	CFT073 (AE014075.1)	SRR5461671	AE014075.1	3161109	3161102	Cluster343	0.0265126	47	44	96	92	0
E. coli	CFT073 (AE014075.1)	SRR5461671	AE014075.1	3300271	3300262	Cluster199	0.0183549	52	50	108	103	0
E. coli	CFT073 (AE014075.1)	SRR5461671	AE014075.1	3339327	3339324	Cluster269	0.0605031	53	50	105	106	0
E. coli	CFT073 (AE014075.1)	SRR5461671	AE014075.1	3357717	3357710	Cluster152	0.702923	57	47	110	108	0
E. coli	CFT073 (AE014075.1)	SRR5461671	AE014075.1	3369902	3369899	Cluster395	0.547247	83	70	155	158	0
E. coli	CFT073 (AE014075.1)	SRR5461671	AE014075.1	4147560	4147557	Cluster269	0.128484	43	75	122	121	0
E. coli	CFT073 (AE014075.1)	SRR5461671	AE014075.1	4553214	4553211	Cluster269	0.0441876	68	96	167	169	0
E. coli	CFT073 (AE014075.1)	SRR5461671	AE014075.1	4623168	4623165	Cluster269	0.0183549	67	95	168	165	0
E. coli	CFT073 (AE014075.1)	SRR5461671	AE014075.1	4776429	4776423	Cluster240	0.667573	86	41	127	129	0
E. coli	CFT073 (AE014075.1)	SRR5470015	AE014075.1	16174	16161	Cluster292	0.163834	48	51	132	125	0
E. coli	CFT073 (AE014075.1)	SRR5470015	AE014075.1	149003	148997	Cluster269	0.0360299	88	65	160	154	0
E. coli	CFT073 (AE014075.1)	SRR5470015	AE014075.1	434652	434651	Cluster373	0.717199	58	62	120	120	0
E. coli	CFT073 (AE014075.1)	SRR5470015	AE014075.1	651587	651574	Cluster292	0.17947	154	155	323	327	0
E. coli	CFT073 (AE014075.1)	SRR5470015	AE014075.1	688273	688270	Cluster196	0.00067981	69	104	177	176	0
E. coli	CFT073 (AE014075.1)	SRR5470015	AE014075.1	806374	806372	Cluster416	0.89463	95	78	179	176	0
E. coli	CFT073 (AE014075.1)	SRR5470015	AE014075.1	1136971	1136970	Cluster286	0.0115568	75	77	153	156	0
E. coli	CFT073 (AE014075.1)	SRR5470015	AE014075.1	1409355	1409340	Cluster421	0.00271924	94	51	145	151	0
E. coli	CFT073 (AE014075.1)	SRR5470015	AE014075.1	1459856	1459854	Cluster448	0.649218	60	66	132	128	0
E. coli	CFT073 (AE014075.1)	SRR5470015	AE014075.1	1559664	1559663	Cluster460	0.762067	52	31	84	84	0
E. coli	CFT073 (AE014075.1)	SRR5470015	AE014075.1	1609425	1609420	Cluster40	0.503059	65	55	125	130	0
E. coli	CFT073 (AE014075.1)	SRR5470015	AE014075.1	1695647	1695646	Cluster244	0.549286	59	44	104	105	0
E. coli	CFT073 (AE014075.1)	SRR5470015	AE014075.1	1699980	1699978	Cluster435	0.548606	69	62	133	135	0
E. coli	CFT073 (AE014075.1)	SRR5470015	AE014075.1	1709389	1709388	Cluster297	0.645819	67	83	150	151	0
E. coli	CFT073 (AE014075.1)	SRR5470015	AE014075.1	1752799	1752797	Cluster417	0.619986	74	42	118	116	0
E. coli	CFT073 (AE014075.1)	SRR5470015	AE014075.1	1889721	1889715	Cluster144	0.613868	88	54	148	151	0
E. coli	CFT073 (AE014075.1)	SRR5470015	AE014075.1	1959857	1959856	Cluster370	0.296397	89	47	140	140	0
E. coli	CFT073 (AE014075.1)	SRR5470015	AE014075.1	2036672	2036671	Cluster244	0.28416	66	76	144	146	0
E. coli	CFT073 (AE014075.1)	SRR5470015	AE014075.1	2038287	2038281	Cluster327	0.782461	74	66	146	146	0
E. coli	CFT073 (AE014075.1)	SRR5470015	AE014075.1	2120319	2120310	Cluster282	0.710401	68	54	131	128	0
E. coli	CFT073 (AE014075.1)	SRR5470015	AE014075.1	2250948	2250936	Cluster467	0.405846	82	117	210	208	0
E. coli	CFT073 (AE014075.1)	SRR5470015	AE014075.1	2338721	2338718	Cluster334	0.025153	74	48	122	123	0
E. coli	CFT073 (AE014075.1)	SRR5470015	AE014075.1	2369545	2369541	Cluster269	0.0509857	69	72	149	142	0
E. coli	CFT073 (AE014075.1)	SRR5470015	AE014075.1	2544586	2544582	Cluster340	0.576479	58	78	139	139	0
E. coli	CFT073 (AE014075.1)	SRR5470015	AE014075.1	2576955	2576953	Cluster406	0.373215	39	102	143	146	0
E. coli	CFT073 (AE014075.1)	SRR5470015	AE014075.1	2577393	2577391	Cluster355	0.740313	104	82	187	188	0
E. coli	CFT073 (AE014075.1)	SRR5470015	AE014075.1	2827102	2827099	Cluster333	0.486064	66	65	132	132	0
E. coli	CFT073 (AE014075.1)	SRR5470015	AE014075.1	3357717	3357710	Cluster152	0.702923	33	74	115	113	0
E. coli	CFT073 (AE014075.1)	SRR5470015	AE014075.1	3369902	3369899	Cluster395	0.547247	64	58	127	124	0
E. coli	CFT073 (AE014075.1)	SRR5470015	AE014075.1	3707327	3707326	Cluster388	0.510537	63	37	101	100	0
E. coli	CFT073 (AE014075.1)	SRR5470015	AE014075.1	4031130	4031127	Cluster269	0.00271924	49	86	137	140	0
E. coli	CFT073 (AE014075.1)	SRR5470015	AE014075.1	4081718	4081708	Cluster372	0.00339905	56	47	113	117	7
E. coli	CFT073 (AE014075.1)	SRR5470015	AE014075.1	4145240	4145237	Cluster269	0.00203943	51	103	158	157	0
E. coli	CFT073 (AE014075.1)	SRR5470015	AE014075.1	4147560	4147557	Cluster269	0.128484	38	56	95	98	0
E. coli	CFT073 (AE014075.1)	SRR5470015	AE014075.1	4224308	4224300	Cluster372	0.00067981	47	25	72	78	0
E. coli	CFT073 (AE014075.1)	SRR5470015	AE014075.1	4569969	4569958	Cluster372	0.00067981	43	53	103	101	0
E. coli	CFT073 (AE014075.1)	SRR5470015	AE014075.1	4776429	4776423	Cluster240	0.667573	90	46	138	139	0
E. coli	CFT073 (AE014075.1)	SRR5470015	AE014075.1	5057316	5057313	Cluster269	0.00475867	83	61	147	145	0
E. coli	CFT073 (AE014075.1)	SRR5470015	AE014075.1	5193198	5193189	Cluster372	0.00203943	71	35	109	112	0
E. coli	CFT073 (AE014075.1)	SRR5470109	AE014075.1	359941	359933	Cluster384	0.421482	52	24	81	84	0
E. coli	CFT073 (AE014075.1)	SRR5470109	AE014075.1	434652	434651	Cluster373	0.717199	50	65	115	115	0
E. coli	CFT073 (AE014075.1)	SRR5470109	AE014075.1	828826	828810	Cluster23	0.0407886	33	41	80	78	0
E. coli	CFT073 (AE014075.1)	SRR5470109	AE014075.1	976956	976938	Cluster17	0.0265126	26	19	52	52	1
E. coli	CFT073 (AE014075.1)	SRR5470109	AE014075.1	1344270	1344263	Cluster261	0.282801	212	109	333	338	0
E. coli	CFT073 (AE014075.1)	SRR5470109	AE014075.1	1461560	1461558	Cluster151	0.117607	36	99	137	137	0
E. coli	CFT073 (AE014075.1)	SRR5470109	AE014075.1	1467882	1467870	Cluster425	0.349422	23	17	40	40	0
E. coli	CFT073 (AE014075.1)	SRR5470109	AE014075.1	1481034	1481030	Cluster304	0.0645819	31	28	65	61	0
E. coli	CFT073 (AE014075.1)	SRR5470109	AE014075.1	1559664	1559663	Cluster460	0.762067	29	32	65	61	0
E. coli	CFT073 (AE014075.1)	SRR5470109	AE014075.1	1609425	1609420	Cluster49	0.263766	45	44	90	98	0
E. coli	CFT073 (AE014075.1)	SRR5470109	AE014075.1	1699980	1699978	Cluster435	0.548606	39	46	86	92	0
E. coli	CFT073 (AE014075.1)	SRR5470109	AE014075.1	1709389	1709388	Cluster297	0.645819	33	32	65	65	0
E. coli	CFT073 (AE014075.1)	SRR5470109	AE014075.1	1889721	1889715	Cluster144	0.613868	44	59	103	103	0
E. coli	CFT073 (AE014075.1)	SRR5470109	AE014075.1	2038287	2038281	Cluster327	0.782461	33	45	79	81	0
E. coli	CFT073 (AE014075.1)	SRR5470109	AE014075.1	2120319	2120310	Cluster282	0.710401	38	51	93	100	0
E. coli	CFT073 (AE014075.1)	SRR5470109	AE014075.1	2143510	2143506	Cluster304	0.00067981	30	26	56	56	0
E. coli	CFT073 (AE014075.1)	SRR5470109	AE014075.1	2250473	2250472	Cluster142	0.186948	41	71	112	112	0
E. coli	CFT073 (AE014075.1)	SRR5470109	AE014075.1	2250948	2250936	Cluster467	0.405846	60	64	127	126	0
E. coli	CFT073 (AE014075.1)	SRR5470109	AE014075.1	2256200	2256196	Cluster304	0.00067981	26	27	54	55	0
E. coli	CFT073 (AE014075.1)	SRR5470109	AE014075.1	2320921	2320915	Cluster210	0.114208	41	36	80	79	0
E. coli	CFT073 (AE014075.1)	SRR5470109	AE014075.1	2544586	2544582	Cluster340	0.576479	38	47	85	91	0
E. coli	CFT073 (AE014075.1)	SRR5470109	AE014075.1	2577393	2577391	Cluster355	0.740313	67	43	111	112	0
E. coli	CFT073 (AE014075.1)	SRR5470109	AE014075.1	2646021	2646015	Cluster304	0.0523453	28	42	73	71	0
E. coli	CFT073 (AE014075.1)	SRR5470109	AE014075.1	2800236	2800235	Cluster244	0.154997	39	48	88	88	0
E. coli	CFT073 (AE014075.1)	SRR5470109	AE014075.1	2827102	2827099	Cluster333	0.486064	41	46	88	88	0
E. coli	CFT073 (AE014075.1)	SRR5470109	AE014075.1	2945248	2945241	Cluster304	0.00067981	36	25	64	68	0
E. coli	CFT073 (AE014075.1)	SRR5470109	AE014075.1	3357717	3357710	Cluster152	0.702923	41	45	93	90	0
E. coli	CFT073 (AE014075.1)	SRR5470109	AE014075.1	3369901	3369899	Cluster395	0.121006	68	40	109	108	0
E. coli	CFT073 (AE014075.1)	SRR5470109	AE014075.1	3674613	3674611	Cluster461	0.482665	52	63	116	116	0
E. coli	CFT073 (AE014075.1)	SRR5470109	AE014075.1	3707327	3707326	Cluster388	0.510537	39	19	58	58	0
E. coli	CFT073 (AE014075.1)	SRR5470109	AE014075.1	3707390	3707387	Cluster375	0.148878	18	15	34	33	0
E. coli	CFT073 (AE014075.1)	SRR5470109	AE014075.1	4610456	4610447	Cluster427	0.441876	16	46	63	63	0
E. coli	CFT073 (AE014075.1)	SRR5470109	AE014075.1	4610936	4610934	Cluster136	0.167233	42	33	76	76	0
E. coli	CFT073 (AE014075.1)	SRR5470109	AE014075.1	4776429	4776423	Cluster240	0.667573	59	38	99	99	0
E. coli	CFT073 (AE014075.1)	SRR5470109	AE014075.1	5045105	5045103	Cluster244	0.17879	58	48	106	106	0
E. coli	CFT073 (AE014075.1)	SRR5470260	AE014075.1	16174	16161	Cluster292	0.163834	45	70	123	128	0
E. coli	CFT073 (AE014075.1)	SRR5470260	AE014075.1	359941	359933	Cluster384	0.421482	57	29	99	92	0
E. coli	CFT073 (AE014075.1)	SRR5470260	AE014075.1	434652	434651	Cluster373	0.717199	62	68	130	133	0
E. coli	CFT073 (AE014075.1)	SRR5470260	AE014075.1	651587	651574	Cluster292	0.17947	56	44	108	108	0
E. coli	CFT073 (AE014075.1)	SRR5470260	AE014075.1	757639	757625	Cluster250	0.174711	36	40	87	81	0
E. coli	CFT073 (AE014075.1)	SRR5470260	AE014075.1	779380	779379	Cluster139	0.0659415	23	48	71	71	0
E. coli	CFT073 (AE014075.1)	SRR5470260	AE014075.1	806374	806372	Cluster416	0.89463	51	50	110	109	0
E. coli	CFT073 (AE014075.1)	SRR5470260	AE014075.1	842379	842378	Cluster215	0.00067981	25	57	83	83	0
E. coli	CFT073 (AE014075.1)	SRR5470260	AE014075.1	1112615	1112606	Cluster304	0.00067981	19	21	48	43	0
E. coli	CFT073 (AE014075.1)	SRR5470260	AE014075.1	1338302	1338285	Cluster174	0.0183549	17	32	59	50	0
E. coli	CFT073 (AE014075.1)	SRR5470260	AE014075.1	1338457	1338453	Cluster304	0.00067981	14	13	28	28	0
E. coli	CFT073 (AE014075.1)	SRR5470260	AE014075.1	1452495	1452492	Cluster337	0.00067981	34	29	70	72	0
E. coli	CFT073 (AE014075.1)	SRR5470260	AE014075.1	1459624	1459623	Cluster387	0.243372	45	24	71	69	0
E. coli	CFT073 (AE014075.1)	SRR5470260	AE014075.1	1459856	1459854	Cluster448	0.649218	32	36	68	70	0
E. coli	CFT073 (AE014075.1)	SRR5470260	AE014075.1	1559664	1559663	Cluster460	0.762067	39	19	63	59	0
E. coli	CFT073 (AE014075.1)	SRR5470260	AE014075.1	1609425	1609420	Cluster40	0.503059	41	22	65	67	0
E. coli	CFT073 (AE014075.1)	SRR5470260	AE014075.1	1695647	1695646	Cluster244	0.549286	32	14	46	47	0
E. coli	CFT073 (AE014075.1)	SRR5470260	AE014075.1	1699980	1699978	Cluster443	0.169952	31	32	64	65	0
E. coli	CFT073 (AE014075.1)	SRR5470260	AE014075.1	1752799	1752797	Cluster417	0.619986	28	29	57	57	0
E. coli	CFT073 (AE014075.1)	SRR5470260	AE014075.1	1889721	1889715	Cluster144	0.613868	21	31	54	54	0
E. coli	CFT073 (AE014075.1)	SRR5470260	AE014075.1	2037071	2037059	Cluster292	0.0747791	42	54	107	99	0
E. coli	CFT073 (AE014075.1)	SRR5470260	AE014075.1	2038287	2038281	Cluster327	0.782461	19	20	44	45	0
E. coli	CFT073 (AE014075.1)	SRR5470260	AE014075.1	2120319	2120310	Cluster282	0.710401	29	31	62	60	0
E. coli	CFT073 (AE014075.1)	SRR5470260	AE014075.1	2250473	2250472	Cluster165	0.176071	24	37	61	61	0
E. coli	CFT073 (AE014075.1)	SRR5470260	AE014075.1	2250948	2250936	Cluster467	0.405846	30	26	58	62	0
E. coli	CFT073 (AE014075.1)	SRR5470260	AE014075.1	2491956	2491951	Cluster304	0.00067981	20	26	53	50	0
E. coli	CFT073 (AE014075.1)	SRR5470260	AE014075.1	2577393	2577391	Cluster355	0.740313	42	28	73	71	0
E. coli	CFT073 (AE014075.1)	SRR5470260	AE014075.1	2827101	2827099	Cluster333	0.161795	33	34	67	69	0
E. coli	CFT073 (AE014075.1)	SRR5470260	AE014075.1	3357717	3357710	Cluster152	0.702923	50	35	101	99	0
E. coli	CFT073 (AE014075.1)	SRR5470260	AE014075.1	3369902	3369899	Cluster395	0.547247	36	24	63	64	0
E. coli	CFT073 (AE014075.1)	SRR5470260	AE014075.1	3674613	3674611	Cluster461	0.482665	46	25	73	75	0
E. coli	CFT073 (AE014075.1)	SRR5470260	AE014075.1	3707327	3707326	Cluster388	0.510537	44	45	89	89	0
E. coli	CFT073 (AE014075.1)	SRR5470260	AE014075.1	3707390	3707387	Cluster375	0.148878	27	31	62	64	0
E. coli	CFT073 (AE014075.1)	SRR5470260	AE014075.1	4610456	4610447	Cluster427	0.441876	50	59	123	111	0
E. coli	CFT073 (AE014075.1)	SRR5470260	AE014075.1	4776429	4776423	Cluster240	0.667573	68	55	124	127	0
E. coli	CFT073 (AE014075.1)	SRR5482789	AE014075.1	359941	359933	Cluster384	0.421482	38	15	57	60	0
E. coli	CFT073 (AE014075.1)	SRR5482789	AE014075.1	434652	434651	Cluster373	0.717199	41	60	101	101	0
E. coli	CFT073 (AE014075.1)	SRR5482789	AE014075.1	806374	806372	Cluster416	0.89463	49	52	103	102	0
E. coli	CFT073 (AE014075.1)	SRR5482789	AE014075.1	828826	828810	Cluster23	0.0407886	57	53	116	119	0
E. coli	CFT073 (AE014075.1)	SRR5482789	AE014075.1	1344270	1344263	Cluster261	0.282801	222	90	320	326	0
E. coli	CFT073 (AE014075.1)	SRR5482789	AE014075.1	1461560	1461558	Cluster151	0.117607	72	137	211	211	0
E. coli	CFT073 (AE014075.1)	SRR5482789	AE014075.1	1467882	1467870	Cluster425	0.349422	51	13	65	67	0
E. coli	CFT073 (AE014075.1)	SRR5482789	AE014075.1	1481034	1481030	Cluster304	0.0645819	33	39	75	72	0
E. coli	CFT073 (AE014075.1)	SRR5482789	AE014075.1	1559664	1559663	Cluster460	0.762067	51	49	100	100	0
E. coli	CFT073 (AE014075.1)	SRR5482789	AE014075.1	1609425	1609420	Cluster49	0.263766	48	53	104	106	0
E. coli	CFT073 (AE014075.1)	SRR5482789	AE014075.1	1699980	1699978	Cluster435	0.548606	46	45	93	94	0
E. coli	CFT073 (AE014075.1)	SRR5482789	AE014075.1	1709389	1709388	Cluster297	0.645819	51	47	98	98	0
E. coli	CFT073 (AE014075.1)	SRR5482789	AE014075.1	1889721	1889715	Cluster144	0.613868	71	55	127	129	0
E. coli	CFT073 (AE014075.1)	SRR5482789	AE014075.1	2038287	2038281	Cluster327	0.782461	55	42	109	103	0
E. coli	CFT073 (AE014075.1)	SRR5482789	AE014075.1	2120319	2120310	Cluster282	0.710401	63	82	148	148	0
E. coli	CFT073 (AE014075.1)	SRR5482789	AE014075.1	2250473	2250472	Cluster142	0.186948	66	66	132	132	0
E. coli	CFT073 (AE014075.1)	SRR5482789	AE014075.1	2250948	2250936	Cluster467	0.405846	77	78	160	163	0
E. coli	CFT073 (AE014075.1)	SRR5482789	AE014075.1	2320921	2320915	Cluster210	0.114208	49	44	103	99	0
E. coli	CFT073 (AE014075.1)	SRR5482789	AE014075.1	2544586	2544582	Cluster340	0.576479	47	59	108	109	0
E. coli	CFT073 (AE014075.1)	SRR5482789	AE014075.1	2577393	2577391	Cluster355	0.740313	87	60	149	150	0
E. coli	CFT073 (AE014075.1)	SRR5482789	AE014075.1	2800236	2800235	Cluster244	0.154997	54	66	121	122	0
E. coli	CFT073 (AE014075.1)	SRR5482789	AE014075.1	2827102	2827099	Cluster333	0.486064	54	71	126	126	0
E. coli	CFT073 (AE014075.1)	SRR5482789	AE014075.1	3357717	3357710	Cluster152	0.702923	47	56	115	111	0
E. coli	CFT073 (AE014075.1)	SRR5482789	AE014075.1	3369901	3369899	Cluster395	0.121006	63	58	123	123	0
E. coli	CFT073 (AE014075.1)	SRR5482789	AE014075.1	3674613	3674611	Cluster461	0.482665	71	65	136	136	0
E. coli	CFT073 (AE014075.1)	SRR5482789	AE014075.1	3707327	3707326	Cluster388	0.510537	39	16	55	55	0
E. coli	CFT073 (AE014075.1)	SRR5482789	AE014075.1	3707390	3707387	Cluster375	0.148878	15	11	26	26	0
E. coli	CFT073 (AE014075.1)	SRR5482789	AE014075.1	4610456	4610447	Cluster427	0.441876	10	51	65	62	0
E. coli	CFT073 (AE014075.1)	SRR5482789	AE014075.1	4610936	4610934	Cluster136	0.167233	69	41	110	111	0
E. coli	CFT073 (AE014075.1)	SRR5482789	AE014075.1	4776429	4776423	Cluster240	0.667573	75	44	120	121	0
E. coli	CFT073 (AE014075.1)	SRR5482789	AE014075.1	5045105	5045103	Cluster244	0.17879	55	60	115	117	0
E. coli	CFT073 (AE014075.1)	SRR5516028	AE014075.1	359941	359933	Cluster384	0.421482	51	37	92	94	0
E. coli	CFT073 (AE014075.1)	SRR5516028	AE014075.1	434652	434651	Cluster373	0.717199	64	66	131	130	0
E. coli	CFT073 (AE014075.1)	SRR5516028	AE014075.1	730262	730256	Cluster440	0.161115	54	43	101	107	0
E. coli	CFT073 (AE014075.1)	SRR5516028	AE014075.1	779381	779379	Cluster139	0.0584636	32	41	74	73	0
E. coli	CFT073 (AE014075.1)	SRR5516028	AE014075.1	806374	806372	Cluster416	0.89463	62	63	126	128	0
E. coli	CFT073 (AE014075.1)	SRR5516028	AE014075.1	828826	828810	Cluster68	0.139361	56	59	124	120	0
E. coli	CFT073 (AE014075.1)	SRR5516028	AE014075.1	1332891	1332890	Cluster412	0.0115568	42	58	100	101	0
E. coli	CFT073 (AE014075.1)	SRR5516028	AE014075.1	1459624	1459623	Cluster387	0.243372	58	59	118	117	0
E. coli	CFT073 (AE014075.1)	SRR5516028	AE014075.1	1459856	1459854	Cluster448	0.649218	60	47	109	107	0
E. coli	CFT073 (AE014075.1)	SRR5516028	AE014075.1	1467882	1467870	Cluster425	0.349422	63	34	100	98	0
E. coli	CFT073 (AE014075.1)	SRR5516028	AE014075.1	1559664	1559663	Cluster460	0.762067	43	36	81	79	0
E. coli	CFT073 (AE014075.1)	SRR5516028	AE014075.1	1609425	1609420	Cluster49	0.263766	55	53	111	112	0
E. coli	CFT073 (AE014075.1)	SRR5516028	AE014075.1	1709389	1709388	Cluster297	0.645819	59	50	109	109	0
E. coli	CFT073 (AE014075.1)	SRR5516028	AE014075.1	1717753	1717749	Cluster284	0.00067981	63	81	175	174	25
E. coli	CFT073 (AE014075.1)	SRR5516028	AE014075.1	1752799	1752797	Cluster417	0.619986	46	35	81	83	0
E. coli	CFT073 (AE014075.1)	SRR5516028	AE014075.1	1806345	1806342	Cluster423	0.10741	39	30	70	70	0
E. coli	CFT073 (AE014075.1)	SRR5516028	AE014075.1	1889721	1889715	Cluster144	0.613868	45	50	98	97	0
E. coli	CFT073 (AE014075.1)	SRR5516028	AE014075.1	1959857	1959856	Cluster370	0.296397	57	36	95	96	0
E. coli	CFT073 (AE014075.1)	SRR5516028	AE014075.1	2038287	2038281	Cluster327	0.782461	56	31	90	88	0
E. coli	CFT073 (AE014075.1)	SRR5516028	AE014075.1	2039690	2039687	Cluster390	0.00067981	26	36	64	63	0
E. coli	CFT073 (AE014075.1)	SRR5516028	AE014075.1	2080601	2080600	Cluster243	0.057104	29	47	77	77	0
E. coli	CFT073 (AE014075.1)	SRR5516028	AE014075.1	2120319	2120310	Cluster282	0.710401	57	53	113	112	0
E. coli	CFT073 (AE014075.1)	SRR5516028	AE014075.1	2250473	2250472	Cluster142	0.186948	54	75	129	129	0
E. coli	CFT073 (AE014075.1)	SRR5516028	AE014075.1	2250948	2250936	Cluster467	0.405846	52	53	108	108	0
E. coli	CFT073 (AE014075.1)	SRR5516028	AE014075.1	2576955	2576953	Cluster406	0.373215	42	70	113	114	0
E. coli	CFT073 (AE014075.1)	SRR5516028	AE014075.1	2577393	2577391	Cluster355	0.740313	63	57	122	121	0
E. coli	CFT073 (AE014075.1)	SRR5516028	AE014075.1	2725651	2725647	Cluster256	0.00067981	45	35	83	80	0
E. coli	CFT073 (AE014075.1)	SRR5516028	AE014075.1	2887869	2887866	Cluster390	0.014276	26	21	53	52	0
E. coli	CFT073 (AE014075.1)	SRR5516028	AE014075.1	3357717	3357710	Cluster152	0.702923	36	41	87	80	0
E. coli	CFT073 (AE014075.1)	SRR5516028	AE014075.1	3369902	3369899	Cluster395	0.547247	61	59	120	122	0
E. coli	CFT073 (AE014075.1)	SRR5516028	AE014075.1	3510937	3510928	Cluster193	0.00067981	22	32	57	58	0
E. coli	CFT073 (AE014075.1)	SRR5516028	AE014075.1	3674613	3674611	Cluster461	0.482665	46	59	106	107	0
E. coli	CFT073 (AE014075.1)	SRR5516028	AE014075.1	4081853	4081834	Cluster444	0.0190347	63	63	176	175	1
E. coli	CFT073 (AE014075.1)	SRR5516028	AE014075.1	4350528	4350525	Cluster390	0.0176751	36	16	53	53	0
E. coli	CFT073 (AE014075.1)	SRR5516028	AE014075.1	4586905	4586901	Cluster284	0.0169952	76	71	149	148	0
E. coli	CFT073 (AE014075.1)	SRR5516028	AE014075.1	4971025	4971020	Cluster304	0.00135962	11	6	17	19	0
E. coli	CFT073 (AE014075.1)	SRR5527065	AE014075.1	16174	16161	Cluster292	0.163834	32	51	101	93	0
E. coli	CFT073 (AE014075.1)	SRR5527065	AE014075.1	359941	359933	Cluster384	0.421482	52	25	82	83	0
E. coli	CFT073 (AE014075.1)	SRR5527065	AE014075.1	434652	434651	Cluster373	0.717199	49	76	126	126	0
E. coli	CFT073 (AE014075.1)	SRR5527065	AE014075.1	651587	651574	Cluster292	0.17947	68	53	127	129	0
E. coli	CFT073 (AE014075.1)	SRR5527065	AE014075.1	757639	757625	Cluster250	0.174711	59	38	99	100	0
E. coli	CFT073 (AE014075.1)	SRR5527065	AE014075.1	806374	806372	Cluster416	0.89463	70	49	125	124	0
E. coli	CFT073 (AE014075.1)	SRR5527065	AE014075.1	1338302	1338285	Cluster174	0.0183549	12	60	78	72	0
E. coli	CFT073 (AE014075.1)	SRR5527065	AE014075.1	1452282	1452271	Cluster371	0.0910945	16	18	36	38	1
E. coli	CFT073 (AE014075.1)	SRR5527065	AE014075.1	1459624	1459623	Cluster387	0.243372	50	58	110	109	0
E. coli	CFT073 (AE014075.1)	SRR5527065	AE014075.1	1459856	1459854	Cluster448	0.649218	54	51	108	106	0
E. coli	CFT073 (AE014075.1)	SRR5527065	AE014075.1	1467882	1467870	Cluster425	0.349422	53	16	70	70	0
E. coli	CFT073 (AE014075.1)	SRR5527065	AE014075.1	1559664	1559663	Cluster460	0.762067	47	44	93	91	0
E. coli	CFT073 (AE014075.1)	SRR5527065	AE014075.1	1609425	1609420	Cluster40	0.503059	60	64	125	129	0
E. coli	CFT073 (AE014075.1)	SRR5527065	AE014075.1	1695647	1695646	Cluster244	0.549286	44	40	84	86	0
E. coli	CFT073 (AE014075.1)	SRR5527065	AE014075.1	1699980	1699978	Cluster435	0.548606	49	50	99	102	0
E. coli	CFT073 (AE014075.1)	SRR5527065	AE014075.1	1752799	1752797	Cluster417	0.619986	55	34	91	90	0
E. coli	CFT073 (AE014075.1)	SRR5527065	AE014075.1	1820186	1820174	Cluster90	0.00067981	68	63	138	139	0
E. coli	CFT073 (AE014075.1)	SRR5527065	AE014075.1	1889717	1889715	Cluster144	0.167913	50	33	88	87	0
E. coli	CFT073 (AE014075.1)	SRR5527065	AE014075.1	2038287	2038281	Cluster327	0.782461	44	53	99	100	0
E. coli	CFT073 (AE014075.1)	SRR5527065	AE014075.1	2120319	2120310	Cluster282	0.710401	49	66	119	118	0
E. coli	CFT073 (AE014075.1)	SRR5527065	AE014075.1	2250473	2250472	Cluster165	0.176071	51	84	136	136	0
E. coli	CFT073 (AE014075.1)	SRR5527065	AE014075.1	2250949	2250936	Cluster467	0.0944935	62	67	132	131	0
E. coli	CFT073 (AE014075.1)	SRR5527065	AE014075.1	2370530	2370522	Cluster294	0.00067981	50	36	88	91	0
E. coli	CFT073 (AE014075.1)	SRR5527065	AE014075.1	2401660	2401649	Cluster372	0.00067981	39	36	80	80	0
E. coli	CFT073 (AE014075.1)	SRR5527065	AE014075.1	2577393	2577391	Cluster355	0.740313	69	48	118	118	0
E. coli	CFT073 (AE014075.1)	SRR5527065	AE014075.1	2827101	2827099	Cluster333	0.161795	44	27	72	72	0
E. coli	CFT073 (AE014075.1)	SRR5527065	AE014075.1	3160943	3160930	Cluster292	0.0503059	21	62	90	87	0
E. coli	CFT073 (AE014075.1)	SRR5527065	AE014075.1	3357717	3357710	Cluster152	0.702923	36	51	95	92	0
E. coli	CFT073 (AE014075.1)	SRR5527065	AE014075.1	3369902	3369899	Cluster395	0.547247	67	56	130	129	0
E. coli	CFT073 (AE014075.1)	SRR5527065	AE014075.1	3674613	3674611	Cluster461	0.482665	71	38	109	112	0
E. coli	CFT073 (AE014075.1)	SRR5527065	AE014075.1	3707327	3707326	Cluster388	0.510537	45	28	73	73	0
E. coli	CFT073 (AE014075.1)	SRR5527065	AE014075.1	4776429	4776423	Cluster240	0.667573	61	55	116	117	0
E. coli	CFT073 (AE014075.1)	SRR5527065	AE014075.1	5130107	5130105	Cluster436	0.0115568	7	22	33	33	0
E. coli	CFT073 (AE014075.1)	SRR5573995	AE014075.1	434652	434651	Cluster373	0.717199	104	108	213	213	0
E. coli	CFT073 (AE014075.1)	SRR5573995	AE014075.1	806374	806372	Cluster416	0.89463	91	75	169	171	0
E. coli	CFT073 (AE014075.1)	SRR5573995	AE014075.1	1459856	1459854	Cluster448	0.649218	89	78	168	168	0
E. coli	CFT073 (AE014075.1)	SRR5573995	AE014075.1	1559664	1559663	Cluster460	0.762067	85	71	159	157	0
E. coli	CFT073 (AE014075.1)	SRR5573995	AE014075.1	1609425	1609420	Cluster40	0.503059	76	89	167	173	0
E. coli	CFT073 (AE014075.1)	SRR5573995	AE014075.1	1695647	1695646	Cluster244	0.549286	103	62	166	165	0
E. coli	CFT073 (AE014075.1)	SRR5573995	AE014075.1	1699980	1699978	Cluster443	0.169952	81	79	160	161	0
E. coli	CFT073 (AE014075.1)	SRR5573995	AE014075.1	1709389	1709388	Cluster297	0.645819	65	64	130	129	0
E. coli	CFT073 (AE014075.1)	SRR5573995	AE014075.1	1752799	1752797	Cluster417	0.619986	96	78	177	174	0
E. coli	CFT073 (AE014075.1)	SRR5573995	AE014075.1	1889721	1889715	Cluster144	0.613868	91	93	193	194	0
E. coli	CFT073 (AE014075.1)	SRR5573995	AE014075.1	1959857	1959856	Cluster370	0.296397	80	61	141	141	0
E. coli	CFT073 (AE014075.1)	SRR5573995	AE014075.1	2036672	2036671	Cluster244	0.28416	73	67	141	141	0
E. coli	CFT073 (AE014075.1)	SRR5573995	AE014075.1	2038287	2038281	Cluster327	0.782461	78	64	145	145	0
E. coli	CFT073 (AE014075.1)	SRR5573995	AE014075.1	2120319	2120310	Cluster282	0.710401	92	72	170	167	0
E. coli	CFT073 (AE014075.1)	SRR5573995	AE014075.1	2160166	2160164	Cluster244	0.163154	66	58	126	126	0
E. coli	CFT073 (AE014075.1)	SRR5573995	AE014075.1	2250473	2250472	Cluster165	0.176071	106	110	217	217	0
E. coli	CFT073 (AE014075.1)	SRR5573995	AE014075.1	2250949	2250936	Cluster467	0.0944935	97	113	227	215	0
E. coli	CFT073 (AE014075.1)	SRR5573995	AE014075.1	2544586	2544582	Cluster340	0.576479	73	79	154	155	0
E. coli	CFT073 (AE014075.1)	SRR5573995	AE014075.1	2576955	2576953	Cluster406	0.373215	68	107	179	178	0
E. coli	CFT073 (AE014075.1)	SRR5573995	AE014075.1	2577393	2577391	Cluster355	0.740313	118	63	183	181	0
E. coli	CFT073 (AE014075.1)	SRR5573995	AE014075.1	2827102	2827099	Cluster333	0.486064	80	83	165	165	0
E. coli	CFT073 (AE014075.1)	SRR5573995	AE014075.1	2977118	2977100	Cluster269	0.111489	76	75	167	162	0
E. coli	CFT073 (AE014075.1)	SRR5573995	AE014075.1	3056569	3056564	Cluster402	0.360299	89	95	189	185	0
E. coli	CFT073 (AE014075.1)	SRR5573995	AE014075.1	3357717	3357710	Cluster152	0.702923	58	89	161	153	0
E. coli	CFT073 (AE014075.1)	SRR5573995	AE014075.1	3369902	3369899	Cluster395	0.547247	79	83	168	167	0
E. coli	CFT073 (AE014075.1)	SRR5573995	AE014075.1	3707327	3707326	Cluster388	0.510537	66	67	133	133	0
E. coli	CFT073 (AE014075.1)	SRR5573995	AE014075.1	4147560	4147557	Cluster269	0.128484	84	90	176	180	0
E. coli	CFT073 (AE014075.1)	SRR5573995	AE014075.1	4610456	4610447	Cluster427	0.441876	42	73	117	116	0
E. coli	CFT073 (AE014075.1)	SRR5573995	AE014075.1	4776429	4776423	Cluster240	0.667573	106	87	193	193	0
E. coli	CFT073 (AE014075.1)	SRR5573996	AE014075.1	359941	359933	Cluster384	0.421482	34	37	74	73	0
E. coli	CFT073 (AE014075.1)	SRR5573996	AE014075.1	495027	495023	Cluster390	0.0183549	22	18	51	48	0
E. coli	CFT073 (AE014075.1)	SRR5573996	AE014075.1	806374	806372	Cluster416	0.89463	29	35	70	68	0
E. coli	CFT073 (AE014075.1)	SRR5573996	AE014075.1	1344270	1344263	Cluster262	0.0754589	33	37	77	76	0
E. coli	CFT073 (AE014075.1)	SRR5573996	AE014075.1	1452283	1452279	Cluster390	0.0169952	13	14	28	27	0
E. coli	CFT073 (AE014075.1)	SRR5573996	AE014075.1	1459856	1459854	Cluster448	0.649218	40	33	74	73	0
E. coli	CFT073 (AE014075.1)	SRR5573996	AE014075.1	1467882	1467870	Cluster425	0.349422	36	19	55	56	0
E. coli	CFT073 (AE014075.1)	SRR5573996	AE014075.1	1508946	1508939	Cluster390	0.0176751	21	22	43	43	0
E. coli	CFT073 (AE014075.1)	SRR5573996	AE014075.1	1537391	1537387	Cluster390	0.0122366	30	10	45	46	0
E. coli	CFT073 (AE014075.1)	SRR5573996	AE014075.1	1559664	1559663	Cluster460	0.762067	28	27	55	55	0
E. coli	CFT073 (AE014075.1)	SRR5573996	AE014075.1	1609425	1609420	Cluster49	0.263766	37	45	82	84	0
E. coli	CFT073 (AE014075.1)	SRR5573996	AE014075.1	1644010	1644009	Cluster237	0.204623	38	43	81	82	0
E. coli	CFT073 (AE014075.1)	SRR5573996	AE014075.1	1699980	1699978	Cluster435	0.548606	32	36	69	69	0
E. coli	CFT073 (AE014075.1)	SRR5573996	AE014075.1	1709389	1709388	Cluster297	0.645819	35	34	69	70	0
E. coli	CFT073 (AE014075.1)	SRR5573996	AE014075.1	1752799	1752797	Cluster417	0.619986	31	35	66	66	0
E. coli	CFT073 (AE014075.1)	SRR5573996	AE014075.1	1781791	1781788	Cluster176	0.0231135	27	39	68	66	0
E. coli	CFT073 (AE014075.1)	SRR5573996	AE014075.1	1806345	1806342	Cluster423	0.10741	25	22	49	49	0
E. coli	CFT073 (AE014075.1)	SRR5573996	AE014075.1	1889721	1889715	Cluster144	0.613868	33	35	69	70	0
E. coli	CFT073 (AE014075.1)	SRR5573996	AE014075.1	1926783	1926773	Cluster372	0.00067981	23	21	49	44	0
E. coli	CFT073 (AE014075.1)	SRR5573996	AE014075.1	1959857	1959856	Cluster370	0.296397	32	35	69	70	0
E. coli	CFT073 (AE014075.1)	SRR5573996	AE014075.1	2038287	2038281	Cluster327	0.782461	29	18	49	48	0
E. coli	CFT073 (AE014075.1)	SRR5573996	AE014075.1	2080601	2080600	Cluster243	0.057104	28	24	52	53	0
E. coli	CFT073 (AE014075.1)	SRR5573996	AE014075.1	2120315	2120310	Cluster282	0.0598232	23	37	64	63	0
E. coli	CFT073 (AE014075.1)	SRR5573996	AE014075.1	2253974	2253965	Cluster193	0.00067981	20	22	42	43	0
E. coli	CFT073 (AE014075.1)	SRR5573996	AE014075.1	2372308	2372294	Cluster94	0.0183549	39	51	97	99	1
E. coli	CFT073 (AE014075.1)	SRR5573996	AE014075.1	2544586	2544582	Cluster340	0.576479	15	39	54	57	0
E. coli	CFT073 (AE014075.1)	SRR5573996	AE014075.1	2576955	2576953	Cluster406	0.373215	44	28	74	73	0
E. coli	CFT073 (AE014075.1)	SRR5573996	AE014075.1	2577393	2577391	Cluster355	0.740313	41	39	80	81	0
E. coli	CFT073 (AE014075.1)	SRR5573996	AE014075.1	2672505	2672499	Cluster390	0.010877	20	17	40	38	0
E. coli	CFT073 (AE014075.1)	SRR5573996	AE014075.1	2799955	2799954	Cluster300	0.0169952	30	40	70	70	0
E. coli	CFT073 (AE014075.1)	SRR5573996	AE014075.1	2827102	2827099	Cluster333	0.486064	38	31	71	70	0
E. coli	CFT073 (AE014075.1)	SRR5573996	AE014075.1	3056569	3056564	Cluster402	0.360299	54	53	110	110	0
E. coli	CFT073 (AE014075.1)	SRR5573996	AE014075.1	3288759	3288756	Cluster390	0.0169952	32	31	64	65	0
E. coli	CFT073 (AE014075.1)	SRR5573996	AE014075.1	3379796	3379785	Cluster372	0.00135962	34	29	69	66	0
E. coli	CFT073 (AE014075.1)	SRR5573996	AE014075.1	3440683	3440674	Cluster193	0.00067981	31	41	73	75	0
E. coli	CFT073 (AE014075.1)	SRR5573996	AE014075.1	3456157	3456149	Cluster207	0.0265126	41	36	78	78	0
E. coli	CFT073 (AE014075.1)	SRR5573996	AE014075.1	3470572	3470569	Cluster294	0.0401088	26	29	55	56	0
E. coli	CFT073 (AE014075.1)	SRR5573996	AE014075.1	4159715	4159707	Cluster268	0.0373895	37	42	81	81	0
E. coli	CFT073 (AE014075.1)	SRR5573996	AE014075.1	4208686	4208670	Cluster432	0.0101971	33	41	81	77	0
E. coli	CFT073 (AE014075.1)	SRR5573996	AE014075.1	4610936	4610934	Cluster136	0.167233	45	27	73	73	0
E. coli	CFT073 (AE014075.1)	SRR5573996	AE014075.1	5045105	5045103	Cluster244	0.17879	34	34	68	69	0
E. coli	CFT073 (AE014075.1)	SRR5573996	AE014075.1	5159777	5159768	Cluster374	0.00543848	33	60	100	102	0
E. coli	CFT073 (AE014075.1)	SRR5573997	AE014075.1	434652	434651	Cluster373	0.717199	88	92	181	180	0
E. coli	CFT073 (AE014075.1)	SRR5573997	AE014075.1	806374	806372	Cluster416	0.89463	85	59	150	151	0
E. coli	CFT073 (AE014075.1)	SRR5573997	AE014075.1	828826	828810	Cluster68	0.139361	38	51	110	127	0
E. coli	CFT073 (AE014075.1)	SRR5573997	AE014075.1	1035280	1035269	Cluster269	0.138001	60	49	110	113	0
E. coli	CFT073 (AE014075.1)	SRR5573997	AE014075.1	1344270	1344263	Cluster261	0.282801	332	173	528	533	0
E. coli	CFT073 (AE014075.1)	SRR5573997	AE014075.1	1459624	1459623	Cluster387	0.243372	16	26	42	42	0
E. coli	CFT073 (AE014075.1)	SRR5573997	AE014075.1	1459856	1459854	Cluster448	0.649218	72	57	131	129	0
E. coli	CFT073 (AE014075.1)	SRR5573997	AE014075.1	1467882	1467870	Cluster425	0.349422	60	18	78	81	0
E. coli	CFT073 (AE014075.1)	SRR5573997	AE014075.1	1559664	1559663	Cluster460	0.762067	71	57	130	129	0
E. coli	CFT073 (AE014075.1)	SRR5573997	AE014075.1	1695647	1695646	Cluster244	0.549286	69	41	111	110	0
E. coli	CFT073 (AE014075.1)	SRR5573997	AE014075.1	1699980	1699978	Cluster435	0.548606	53	50	105	107	0
E. coli	CFT073 (AE014075.1)	SRR5573997	AE014075.1	1709389	1709388	Cluster297	0.645819	48	66	115	114	0
E. coli	CFT073 (AE014075.1)	SRR5573997	AE014075.1	1752799	1752797	Cluster417	0.619986	67	45	113	113	0
E. coli	CFT073 (AE014075.1)	SRR5573997	AE014075.1	1783612	1783610	Cluster115	0.0632223	62	33	95	96	0
E. coli	CFT073 (AE014075.1)	SRR5573997	AE014075.1	1889721	1889715	Cluster144	0.613868	33	53	87	111	0
E. coli	CFT073 (AE014075.1)	SRR5573997	AE014075.1	2038287	2038281	Cluster331	0.00135962	67	73	143	145	0
E. coli	CFT073 (AE014075.1)	SRR5573997	AE014075.1	2120319	2120310	Cluster282	0.710401	44	42	89	92	0
E. coli	CFT073 (AE014075.1)	SRR5573997	AE014075.1	2544586	2544582	Cluster340	0.576479	48	67	116	120	0
E. coli	CFT073 (AE014075.1)	SRR5573997	AE014075.1	2576955	2576953	Cluster406	0.373215	49	60	110	111	0
E. coli	CFT073 (AE014075.1)	SRR5573997	AE014075.1	2577393	2577391	Cluster355	0.740313	57	62	120	119	0
E. coli	CFT073 (AE014075.1)	SRR5573997	AE014075.1	2827102	2827099	Cluster333	0.486064	54	62	118	136	0
E. coli	CFT073 (AE014075.1)	SRR5573997	AE014075.1	3056569	3056564	Cluster402	0.360299	82	76	167	162	0
E. coli	CFT073 (AE014075.1)	SRR5573997	AE014075.1	3295442	3295424	Cluster109	0.0475867	35	68	134	131	0
E. coli	CFT073 (AE014075.1)	SRR5573997	AE014075.1	3357717	3357710	Cluster152	0.702923	53	43	111	109	0
E. coli	CFT073 (AE014075.1)	SRR5573997	AE014075.1	3369902	3369899	Cluster395	0.547247	90	41	156	156	0
E. coli	CFT073 (AE014075.1)	SRR5573997	AE014075.1	3707327	3707326	Cluster388	0.510537	67	49	116	116	0
E. coli	CFT073 (AE014075.1)	SRR5573997	AE014075.1	4507573	4507571	Cluster367	0.0387492	18	5	23	23	0
E. coli	CFT073 (AE014075.1)	SRR5573997	AE014075.1	4610456	4610447	Cluster427	0.441876	18	72	94	91	0
E. coli	CFT073 (AE014075.1)	SRR5573997	AE014075.1	4776429	4776423	Cluster240	0.667573	85	46	134	135	0
E. coli	CFT073 (AE014075.1)	SRR5573997	AE014075.1	5145265	5145251	Cluster274	0.00135962	16	15	34	33	0
E. coli	CFT073 (AE014075.1)	SRR5573997	AE014075.1	5167421	5167416	Cluster309	0.00203943	54	41	99	98	0
E. coli	CFT073 (AE014075.1)	SRR5574018	AE014075.1	7814	7804	Cluster372	0.00135962	47	37	95	86	0
E. coli	CFT073 (AE014075.1)	SRR5574018	AE014075.1	36817	36805	Cluster372	0.00135962	47	48	102	102	0
E. coli	CFT073 (AE014075.1)	SRR5574018	AE014075.1	40583	40577	Cluster309	0.00135962	43	59	104	103	0
E. coli	CFT073 (AE014075.1)	SRR5574018	AE014075.1	92904	92894	Cluster372	0.00203943	47	19	71	68	0
E. coli	CFT073 (AE014075.1)	SRR5574018	AE014075.1	190410	190399	Cluster372	0.00135962	44	56	106	105	0
E. coli	CFT073 (AE014075.1)	SRR5574018	AE014075.1	219649	219635	Cluster274	0.00135962	33	33	76	69	0
E. coli	CFT073 (AE014075.1)	SRR5574018	AE014075.1	434652	434651	Cluster373	0.717199	45	64	109	110	0
E. coli	CFT073 (AE014075.1)	SRR5574018	AE014075.1	434806	434799	Cluster309	0.00135962	36	36	74	75	0
E. coli	CFT073 (AE014075.1)	SRR5574018	AE014075.1	482585	482573	Cluster274	0.00135962	39	34	78	77	0
E. coli	CFT073 (AE014075.1)	SRR5574018	AE014075.1	699802	699790	Cluster274	0.00203943	40	39	79	84	0
E. coli	CFT073 (AE014075.1)	SRR5574018	AE014075.1	805083	805079	Cluster225	0.00067981	41	53	96	94	0
E. coli	CFT073 (AE014075.1)	SRR5574018	AE014075.1	828826	828813	Cluster23	0.00135962	57	23	83	85	0
E. coli	CFT073 (AE014075.1)	SRR5574018	AE014075.1	863733	863719	Cluster274	0.0183549	20	38	66	60	0
E. coli	CFT073 (AE014075.1)	SRR5574018	AE014075.1	901732	901728	Cluster309	0.00135962	49	29	80	84	0
E. coli	CFT073 (AE014075.1)	SRR5574018	AE014075.1	1031824	1031811	Cluster274	0.00203943	52	38	91	94	0
E. coli	CFT073 (AE014075.1)	SRR5574018	AE014075.1	1071623	1071613	Cluster372	0.00135962	53	48	111	103	0
E. coli	CFT073 (AE014075.1)	SRR5574018	AE014075.1	1075755	1075746	Cluster372	0.00135962	64	35	102	105	0
E. coli	CFT073 (AE014075.1)	SRR5574018	AE014075.1	1085998	1085986	Cluster372	0.00135962	43	58	103	102	0
E. coli	CFT073 (AE014075.1)	SRR5574018	AE014075.1	1106970	1106960	Cluster372	0.00135962	48	43	97	95	0
E. coli	CFT073 (AE014075.1)	SRR5574018	AE014075.1	1257052	1257038	Cluster274	0.00951734	56	50	116	110	0
E. coli	CFT073 (AE014075.1)	SRR5574018	AE014075.1	1344270	1344263	Cluster262	0.0754589	73	51	131	129	0
E. coli	CFT073 (AE014075.1)	SRR5574018	AE014075.1	1579374	1579365	Cluster372	0.0197145	41	27	71	68	0
E. coli	CFT073 (AE014075.1)	SRR5574018	AE014075.1	1609425	1609420	Cluster54	0.00135962	70	37	109	113	0
E. coli	CFT073 (AE014075.1)	SRR5574018	AE014075.1	1629207	1629194	Cluster372	0.00067981	37	42	81	86	0
E. coli	CFT073 (AE014075.1)	SRR5574018	AE014075.1	1633254	1633244	Cluster372	0.00135962	43	46	96	96	0
E. coli	CFT073 (AE014075.1)	SRR5574018	AE014075.1	1639028	1639022	Cluster372	0.00135962	19	32	53	51	0
E. coli	CFT073 (AE014075.1)	SRR5574018	AE014075.1	1694934	1694924	Cluster372	0.00135962	28	37	69	66	0
E. coli	CFT073 (AE014075.1)	SRR5574018	AE014075.1	1695647	1695646	Cluster244	0.549286	75	46	122	122	0
E. coli	CFT073 (AE014075.1)	SRR5574018	AE014075.1	1699860	1699855	Cluster309	0.00135962	34	46	83	83	0
E. coli	CFT073 (AE014075.1)	SRR5574018	AE014075.1	1738679	1738672	Cluster294	0.00135962	34	23	57	59	0
E. coli	CFT073 (AE014075.1)	SRR5574018	AE014075.1	1749223	1749214	Cluster372	0.00135962	44	21	65	67	0
E. coli	CFT073 (AE014075.1)	SRR5574018	AE014075.1	1752799	1752797	Cluster417	0.619986	60	32	94	92	0
E. coli	CFT073 (AE014075.1)	SRR5574018	AE014075.1	1763314	1763300	Cluster274	0.00203943	36	31	72	76	0
E. coli	CFT073 (AE014075.1)	SRR5574018	AE014075.1	1789083	1789073	Cluster372	0.00135962	36	21	60	60	0
E. coli	CFT073 (AE014075.1)	SRR5574018	AE014075.1	1831998	1831992	Cluster294	0.00135962	32	31	66	64	0
E. coli	CFT073 (AE014075.1)	SRR5574018	AE014075.1	1875026	1875012	Cluster274	0.00135962	34	26	65	60	0
E. coli	CFT073 (AE014075.1)	SRR5574018	AE014075.1	1889721	1889715	Cluster144	0.613868	50	42	94	95	0
E. coli	CFT073 (AE014075.1)	SRR5574018	AE014075.1	1926253	1926242	Cluster372	0.00135962	47	23	75	74	0
E. coli	CFT073 (AE014075.1)	SRR5574018	AE014075.1	1927931	1927920	Cluster372	0.00135962	55	23	81	82	0
E. coli	CFT073 (AE014075.1)	SRR5574018	AE014075.1	1948237	1948234	Cluster338	0.00135962	29	37	68	67	0
E. coli	CFT073 (AE014075.1)	SRR5574018	AE014075.1	1959601	1959590	Cluster372	0.00135962	23	36	67	61	0
E. coli	CFT073 (AE014075.1)	SRR5574018	AE014075.1	1979023	1979012	Cluster372	0.00135962	22	48	73	76	0
E. coli	CFT073 (AE014075.1)	SRR5574018	AE014075.1	1994984	1994975	Cluster372	0.00135962	32	45	81	82	0
E. coli	CFT073 (AE014075.1)	SRR5574018	AE014075.1	2021037	2021024	Cluster274	0.00271924	47	34	82	82	0
E. coli	CFT073 (AE014075.1)	SRR5574018	AE014075.1	2029305	2029295	Cluster372	0.00135962	49	37	89	86	0
E. coli	CFT073 (AE014075.1)	SRR5574018	AE014075.1	2038287	2038281	Cluster327	0.782461	63	48	112	111	0
E. coli	CFT073 (AE014075.1)	SRR5574018	AE014075.1	2045758	2045746	Cluster372	0.00339905	37	21	63	62	0
E. coli	CFT073 (AE014075.1)	SRR5574018	AE014075.1	2073541	2073531	Cluster372	0.00135962	40	66	109	109	0
E. coli	CFT073 (AE014075.1)	SRR5574018	AE014075.1	2074483	2074471	Cluster372	0.00135962	43	34	84	81	0
E. coli	CFT073 (AE014075.1)	SRR5574018	AE014075.1	2120319	2120310	Cluster282	0.710401	62	58	127	125	0
E. coli	CFT073 (AE014075.1)	SRR5574018	AE014075.1	2127677	2127672	Cluster309	0.00135962	40	29	74	69	0
E. coli	CFT073 (AE014075.1)	SRR5574018	AE014075.1	2150096	2150086	Cluster372	0.00135962	32	36	74	72	0
E. coli	CFT073 (AE014075.1)	SRR5574018	AE014075.1	2160166	2160164	Cluster244	0.163154	30	46	76	76	0
E. coli	CFT073 (AE014075.1)	SRR5574018	AE014075.1	2250473	2250472	Cluster165	0.176071	57	79	136	137	0
E. coli	CFT073 (AE014075.1)	SRR5574018	AE014075.1	2250948	2250936	Cluster467	0.405846	72	66	141	142	0
E. coli	CFT073 (AE014075.1)	SRR5574018	AE014075.1	2251822	2251818	Cluster313	0.00135962	56	39	96	97	0
E. coli	CFT073 (AE014075.1)	SRR5574018	AE014075.1	2255142	2255131	Cluster372	0.00135962	38	49	90	91	0
E. coli	CFT073 (AE014075.1)	SRR5574018	AE014075.1	2259827	2259816	Cluster372	0.00135962	51	41	94	95	0
E. coli	CFT073 (AE014075.1)	SRR5574018	AE014075.1	2451659	2451649	Cluster372	0.00135962	34	38	77	77	0
E. coli	CFT073 (AE014075.1)	SRR5574018	AE014075.1	2464964	2464954	Cluster372	0.00135962	34	48	84	86	0
E. coli	CFT073 (AE014075.1)	SRR5574018	AE014075.1	2481171	2481161	Cluster372	0.00135962	35	37	77	73	0
E. coli	CFT073 (AE014075.1)	SRR5574018	AE014075.1	2544586	2544582	Cluster340	0.576479	53	60	116	116	0
E. coli	CFT073 (AE014075.1)	SRR5574018	AE014075.1	2576955	2576953	Cluster406	0.373215	58	70	128	130	0
E. coli	CFT073 (AE014075.1)	SRR5574018	AE014075.1	2577498	2577492	Cluster294	0.00135962	50	13	63	66	0
E. coli	CFT073 (AE014075.1)	SRR5574018	AE014075.1	2599954	2599944	Cluster372	0.00339905	43	19	65	66	0
E. coli	CFT073 (AE014075.1)	SRR5574018	AE014075.1	2705125	2705120	Cluster433	0.082257	60	16	76	76	0
E. coli	CFT073 (AE014075.1)	SRR5574018	AE014075.1	2781619	2781613	Cluster372	0.00135962	47	39	88	88	0
E. coli	CFT073 (AE014075.1)	SRR5574018	AE014075.1	2827101	2827099	Cluster333	0.161795	63	48	112	112	0
E. coli	CFT073 (AE014075.1)	SRR5574018	AE014075.1	2936230	2936220	Cluster372	0.00135962	40	35	82	79	0
E. coli	CFT073 (AE014075.1)	SRR5574018	AE014075.1	3004415	3004405	Cluster372	0.00067981	43	12	55	57	0
E. coli	CFT073 (AE014075.1)	SRR5574018	AE014075.1	3005258	3005252	Cluster225	0.00135962	81	56	141	140	0
E. coli	CFT073 (AE014075.1)	SRR5574018	AE014075.1	3016577	3016565	Cluster274	0.00135962	44	41	89	88	0
E. coli	CFT073 (AE014075.1)	SRR5574018	AE014075.1	3141334	3141325	Cluster372	0.00135962	31	40	71	73	0
E. coli	CFT073 (AE014075.1)	SRR5574018	AE014075.1	3182069	3182054	Cluster274	0.028552	11	41	55	53	0
E. coli	CFT073 (AE014075.1)	SRR5574018	AE014075.1	3327213	3327206	Cluster338	0.00135962	24	29	58	58	0
E. coli	CFT073 (AE014075.1)	SRR5574018	AE014075.1	3357717	3357710	Cluster152	0.702923	48	62	128	117	0
E. coli	CFT073 (AE014075.1)	SRR5574018	AE014075.1	3394979	3394970	Cluster372	0.00135962	27	52	86	87	0
E. coli	CFT073 (AE014075.1)	SRR5574018	AE014075.1	3403137	3403134	Cluster260	0.00271924	66	63	132	134	0
E. coli	CFT073 (AE014075.1)	SRR5574018	AE014075.1	3655555	3655541	Cluster274	0.0135962	51	48	104	107	0
E. coli	CFT073 (AE014075.1)	SRR5574018	AE014075.1	3663090	3663077	Cluster274	0.00135962	50	44	96	98	0
E. coli	CFT073 (AE014075.1)	SRR5574018	AE014075.1	3667557	3667546	Cluster372	0.00135962	56	36	100	93	0
E. coli	CFT073 (AE014075.1)	SRR5574018	AE014075.1	3667944	3667931	Cluster372	0.00135962	28	16	51	47	0
E. coli	CFT073 (AE014075.1)	SRR5574018	AE014075.1	3674613	3674611	Cluster461	0.482665	75	76	153	157	0
E. coli	CFT073 (AE014075.1)	SRR5574018	AE014075.1	3714425	3714420	Cluster309	0.00135962	59	32	92	99	0
E. coli	CFT073 (AE014075.1)	SRR5574018	AE014075.1	3885796	3885789	Cluster413	0.00135962	63	71	139	134	0
E. coli	CFT073 (AE014075.1)	SRR5574018	AE014075.1	3970339	3970329	Cluster372	0.00135962	55	45	105	102	0
E. coli	CFT073 (AE014075.1)	SRR5574018	AE014075.1	3984726	3984716	Cluster372	0.00203943	56	14	72	73	0
E. coli	CFT073 (AE014075.1)	SRR5574018	AE014075.1	4013090	4013081	Cluster372	0.00135962	35	38	79	76	0
E. coli	CFT073 (AE014075.1)	SRR5574018	AE014075.1	4110046	4110033	Cluster274	0.0067981	36	25	68	69	0
E. coli	CFT073 (AE014075.1)	SRR5574018	AE014075.1	4155512	4155506	Cluster309	0.00135962	65	32	103	102	0
E. coli	CFT073 (AE014075.1)	SRR5574018	AE014075.1	4198830	4198824	Cluster198	0.00135962	45	58	110	108	0
E. coli	CFT073 (AE014075.1)	SRR5574018	AE014075.1	4223377	4223367	Cluster372	0.00135962	47	42	91	104	0
E. coli	CFT073 (AE014075.1)	SRR5574018	AE014075.1	4243390	4243380	Cluster372	0.00135962	52	59	125	118	0
E. coli	CFT073 (AE014075.1)	SRR5574018	AE014075.1	4271483	4271470	Cluster274	0.0129164	61	38	101	103	0
E. coli	CFT073 (AE014075.1)	SRR5574018	AE014075.1	4272822	4272812	Cluster372	0.00135962	56	57	120	117	0
E. coli	CFT073 (AE014075.1)	SRR5574018	AE014075.1	4400146	4400139	Cluster372	0.00135962	40	35	83	78	0
E. coli	CFT073 (AE014075.1)	SRR5574018	AE014075.1	4401519	4401510	Cluster274	0.00135962	36	47	89	90	0
E. coli	CFT073 (AE014075.1)	SRR5574018	AE014075.1	4404515	4404514	Cluster260	0.00135962	97	75	172	173	0
E. coli	CFT073 (AE014075.1)	SRR5574018	AE014075.1	4449877	4449870	Cluster413	0.00135962	62	78	142	144	0
E. coli	CFT073 (AE014075.1)	SRR5574018	AE014075.1	4450122	4450112	Cluster372	0.00135962	51	49	110	104	0
E. coli	CFT073 (AE014075.1)	SRR5574018	AE014075.1	4504384	4504371	Cluster274	0.0101971	49	56	113	115	0
E. coli	CFT073 (AE014075.1)	SRR5574018	AE014075.1	4589905	4589892	Cluster274	0.00135962	58	61	126	124	0
E. coli	CFT073 (AE014075.1)	SRR5574018	AE014075.1	4776429	4776423	Cluster240	0.667573	86	62	151	152	0
E. coli	CFT073 (AE014075.1)	SRR5574018	AE014075.1	4830068	4830059	Cluster372	0.00135962	57	51	110	113	0
E. coli	CFT073 (AE014075.1)	SRR5574018	AE014075.1	4913626	4913619	Cluster309	0.00135962	43	53	101	100	0
E. coli	CFT073 (AE014075.1)	SRR5574018	AE014075.1	4914506	4914500	Cluster294	0.00135962	47	57	110	110	0
E. coli	CFT073 (AE014075.1)	SRR5574018	AE014075.1	4970428	4970423	Cluster272	0.00203943	63	81	147	148	0
E. coli	CFT073 (AE014075.1)	SRR5574018	AE014075.1	4983031	4983020	Cluster372	0.00135962	46	20	67	74	0
E. coli	CFT073 (AE014075.1)	SRR5574018	AE014075.1	4992727	4992716	Cluster372	0.00135962	50	49	105	101	0
E. coli	CFT073 (AE014075.1)	SRR5574018	AE014075.1	5192540	5192530	Cluster372	0.00135962	36	44	83	81	0
E. coli	CFT073 (AE014075.1)	SRR5574018	AE014075.1	5193057	5193046	Cluster372	0.00135962	61	55	120	118	0
E. coli	CFT073 (AE014075.1)	SRR5574031	AE014075.1	434652	434651	Cluster373	0.717199	84	97	182	184	0
E. coli	CFT073 (AE014075.1)	SRR5574031	AE014075.1	467385	467377	Cluster294	0.00747791	70	56	130	131	1
E. coli	CFT073 (AE014075.1)	SRR5574031	AE014075.1	806374	806372	Cluster416	0.89463	87	88	180	185	0
E. coli	CFT073 (AE014075.1)	SRR5574031	AE014075.1	1035280	1035269	Cluster269	0.138001	61	67	130	132	0
E. coli	CFT073 (AE014075.1)	SRR5574031	AE014075.1	1344270	1344263	Cluster261	0.282801	240	157	404	407	1
E. coli	CFT073 (AE014075.1)	SRR5574031	AE014075.1	1459856	1459854	Cluster448	0.649218	66	76	146	142	0
E. coli	CFT073 (AE014075.1)	SRR5574031	AE014075.1	1559664	1559663	Cluster460	0.762067	62	35	99	97	0
E. coli	CFT073 (AE014075.1)	SRR5574031	AE014075.1	1609425	1609420	Cluster40	0.503059	62	54	120	119	0
E. coli	CFT073 (AE014075.1)	SRR5574031	AE014075.1	1699980	1699978	Cluster443	0.169952	47	62	111	113	0
E. coli	CFT073 (AE014075.1)	SRR5574031	AE014075.1	1709389	1709388	Cluster297	0.645819	65	77	142	142	0
E. coli	CFT073 (AE014075.1)	SRR5574031	AE014075.1	1752799	1752797	Cluster417	0.619986	73	51	128	127	0
E. coli	CFT073 (AE014075.1)	SRR5574031	AE014075.1	1773972	1773968	Cluster304	0.0312712	40	33	76	74	0
E. coli	CFT073 (AE014075.1)	SRR5574031	AE014075.1	1889721	1889715	Cluster144	0.613868	86	64	152	151	0
E. coli	CFT073 (AE014075.1)	SRR5574031	AE014075.1	1959857	1959856	Cluster370	0.296397	96	61	160	160	0
E. coli	CFT073 (AE014075.1)	SRR5574031	AE014075.1	2036672	2036671	Cluster244	0.28416	68	90	158	158	0
E. coli	CFT073 (AE014075.1)	SRR5574031	AE014075.1	2038287	2038281	Cluster327	0.782461	72	76	150	151	0
E. coli	CFT073 (AE014075.1)	SRR5574031	AE014075.1	2120319	2120310	Cluster282	0.710401	66	71	139	140	0
E. coli	CFT073 (AE014075.1)	SRR5574031	AE014075.1	2250473	2250472	Cluster165	0.176071	83	92	175	175	0
E. coli	CFT073 (AE014075.1)	SRR5574031	AE014075.1	2250949	2250936	Cluster467	0.0944935	103	119	228	228	0
E. coli	CFT073 (AE014075.1)	SRR5574031	AE014075.1	2341019	2341010	Cluster199	0.0149558	54	52	108	109	0
E. coli	CFT073 (AE014075.1)	SRR5574031	AE014075.1	2369545	2369541	Cluster269	0.0509857	81	88	172	172	0
E. coli	CFT073 (AE014075.1)	SRR5574031	AE014075.1	2544586	2544582	Cluster340	0.576479	54	78	132	138	0
E. coli	CFT073 (AE014075.1)	SRR5574031	AE014075.1	2576955	2576953	Cluster406	0.373215	46	90	137	136	0
E. coli	CFT073 (AE014075.1)	SRR5574031	AE014075.1	2577393	2577391	Cluster355	0.740313	113	106	222	219	0
E. coli	CFT073 (AE014075.1)	SRR5574031	AE014075.1	2793772	2793769	Cluster269	0.0564242	114	66	183	184	0
E. coli	CFT073 (AE014075.1)	SRR5574031	AE014075.1	2977118	2977100	Cluster269	0.111489	84	75	167	167	0
E. coli	CFT073 (AE014075.1)	SRR5574031	AE014075.1	3056569	3056564	Cluster402	0.360299	166	150	323	321	0
E. coli	CFT073 (AE014075.1)	SRR5574031	AE014075.1	3161109	3161102	Cluster343	0.0265126	99	58	160	158	0
E. coli	CFT073 (AE014075.1)	SRR5574031	AE014075.1	3296458	3296453	Cluster309	0.00067981	57	59	117	122	0
E. coli	CFT073 (AE014075.1)	SRR5574031	AE014075.1	3300271	3300262	Cluster199	0.0183549	62	63	126	131	0
E. coli	CFT073 (AE014075.1)	SRR5574031	AE014075.1	3339327	3339324	Cluster269	0.0605031	53	71	130	130	0
E. coli	CFT073 (AE014075.1)	SRR5574031	AE014075.1	3357717	3357710	Cluster152	0.702923	53	98	163	158	0
E. coli	CFT073 (AE014075.1)	SRR5574031	AE014075.1	3369902	3369899	Cluster395	0.547247	119	54	179	177	0
E. coli	CFT073 (AE014075.1)	SRR5574031	AE014075.1	3707507	3707492	Cluster450	0.0774983	16	70	98	87	0
E. coli	CFT073 (AE014075.1)	SRR5574031	AE014075.1	4147560	4147557	Cluster269	0.128484	67	78	146	145	0
E. coli	CFT073 (AE014075.1)	SRR5574031	AE014075.1	4553214	4553211	Cluster269	0.0441876	97	109	210	214	0
E. coli	CFT073 (AE014075.1)	SRR5574031	AE014075.1	4776429	4776423	Cluster240	0.667573	95	64	159	159	0
E. coli	CFT073 (AE014075.1)	SRR5574032	AE014075.1	361927	361923	Cluster304	0.00271924	17	16	35	34	0
E. coli	CFT073 (AE014075.1)	SRR5574032	AE014075.1	434652	434651	Cluster373	0.717199	47	58	106	105	0
E. coli	CFT073 (AE014075.1)	SRR5574032	AE014075.1	573698	573694	Cluster304	0.00339905	13	34	50	49	0
E. coli	CFT073 (AE014075.1)	SRR5574032	AE014075.1	878338	878333	Cluster43	0.00951734	30	61	96	94	0
E. coli	CFT073 (AE014075.1)	SRR5574032	AE014075.1	1344270	1344263	Cluster261	0.282801	205	132	356	351	0
E. coli	CFT073 (AE014075.1)	SRR5574032	AE014075.1	1455158	1455154	Cluster304	0.00339905	19	25	45	44	0
E. coli	CFT073 (AE014075.1)	SRR5574032	AE014075.1	1459856	1459854	Cluster448	0.649218	38	42	82	80	0
E. coli	CFT073 (AE014075.1)	SRR5574032	AE014075.1	1559664	1559663	Cluster460	0.762067	46	48	94	94	0
E. coli	CFT073 (AE014075.1)	SRR5574032	AE014075.1	1590518	1590514	Cluster304	0.00203943	32	21	55	54	0
E. coli	CFT073 (AE014075.1)	SRR5574032	AE014075.1	1609425	1609420	Cluster40	0.503059	34	33	68	71	0
E. coli	CFT073 (AE014075.1)	SRR5574032	AE014075.1	1644010	1644009	Cluster237	0.204623	45	31	76	76	0
E. coli	CFT073 (AE014075.1)	SRR5574032	AE014075.1	1695647	1695646	Cluster244	0.549286	40	35	75	75	0
E. coli	CFT073 (AE014075.1)	SRR5574032	AE014075.1	1699980	1699978	Cluster458	0.00203943	35	30	65	68	0
E. coli	CFT073 (AE014075.1)	SRR5574032	AE014075.1	1709389	1709388	Cluster297	0.645819	37	44	81	81	0
E. coli	CFT073 (AE014075.1)	SRR5574032	AE014075.1	1752799	1752797	Cluster417	0.619986	32	31	63	64	0
E. coli	CFT073 (AE014075.1)	SRR5574032	AE014075.1	1773892	1773886	Cluster304	0.00203943	21	24	46	57	0
E. coli	CFT073 (AE014075.1)	SRR5574032	AE014075.1	1880192	1880187	Cluster304	0.00339905	24	17	41	42	0
E. coli	CFT073 (AE014075.1)	SRR5574032	AE014075.1	1889721	1889715	Cluster144	0.613868	28	36	64	65	0
E. coli	CFT073 (AE014075.1)	SRR5574032	AE014075.1	1902928	1902924	Cluster304	0.00135962	26	16	43	44	0
E. coli	CFT073 (AE014075.1)	SRR5574032	AE014075.1	1903772	1903764	Cluster304	0.00135962	21	19	42	40	0
E. coli	CFT073 (AE014075.1)	SRR5574032	AE014075.1	2038287	2038281	Cluster327	0.782461	32	32	67	65	0
E. coli	CFT073 (AE014075.1)	SRR5574032	AE014075.1	2120319	2120310	Cluster282	0.710401	52	36	90	91	0
E. coli	CFT073 (AE014075.1)	SRR5574032	AE014075.1	2160166	2160164	Cluster244	0.163154	35	47	84	84	0
E. coli	CFT073 (AE014075.1)	SRR5574032	AE014075.1	2250948	2250936	Cluster467	0.405846	41	59	102	102	0
E. coli	CFT073 (AE014075.1)	SRR5574032	AE014075.1	2544586	2544582	Cluster340	0.576479	43	37	80	81	0
E. coli	CFT073 (AE014075.1)	SRR5574032	AE014075.1	2577393	2577391	Cluster355	0.740313	42	46	90	88	0
E. coli	CFT073 (AE014075.1)	SRR5574032	AE014075.1	2827101	2827099	Cluster333	0.161795	18	24	44	42	0
E. coli	CFT073 (AE014075.1)	SRR5574032	AE014075.1	2835087	2835080	Cluster304	0.00271924	21	26	48	47	0
E. coli	CFT073 (AE014075.1)	SRR5574032	AE014075.1	2939715	2939708	Cluster304	0.00339905	26	30	57	57	0
E. coli	CFT073 (AE014075.1)	SRR5574032	AE014075.1	3327051	3327047	Cluster304	0.00203943	27	37	66	65	0
E. coli	CFT073 (AE014075.1)	SRR5574032	AE014075.1	3357717	3357710	Cluster152	0.702923	21	30	59	56	0
E. coli	CFT073 (AE014075.1)	SRR5574032	AE014075.1	3369902	3369899	Cluster395	0.547247	35	32	68	67	0
E. coli	CFT073 (AE014075.1)	SRR5574032	AE014075.1	3647757	3647753	Cluster304	0.00203943	21	23	47	46	0
E. coli	CFT073 (AE014075.1)	SRR5574032	AE014075.1	3674613	3674611	Cluster461	0.482665	43	31	74	75	0
E. coli	CFT073 (AE014075.1)	SRR5574032	AE014075.1	3844872	3844868	Cluster304	0.00271924	40	34	75	75	0
E. coli	CFT073 (AE014075.1)	SRR5574032	AE014075.1	4402857	4402850	Cluster304	0.00271924	30	25	55	58	0
E. coli	CFT073 (AE014075.1)	SRR5574032	AE014075.1	4610456	4610447	Cluster427	0.441876	20	38	59	59	0
E. coli	CFT073 (AE014075.1)	SRR5574032	AE014075.1	4776429	4776423	Cluster240	0.667573	48	58	107	109	0
E. coli	CFT073 (AE014075.1)	SRR5574032	AE014075.1	5081654	5081650	Cluster304	0.00339905	30	32	64	65	0
E. coli	CFT073 (AE014075.1)	SRR5574033	AE014075.1	434652	434651	Cluster373	0.717199	38	55	93	93	0
E. coli	CFT073 (AE014075.1)	SRR5574033	AE014075.1	806374	806372	Cluster416	0.89463	48	47	96	96	0
E. coli	CFT073 (AE014075.1)	SRR5574033	AE014075.1	828826	828811	Cluster68	0.0346703	42	30	74	78	0
E. coli	CFT073 (AE014075.1)	SRR5574033	AE014075.1	1035280	1035269	Cluster269	0.138001	26	28	54	55	0
E. coli	CFT073 (AE014075.1)	SRR5574033	AE014075.1	1344270	1344263	Cluster261	0.282801	58	50	112	113	0
E. coli	CFT073 (AE014075.1)	SRR5574033	AE014075.1	1459856	1459854	Cluster448	0.649218	40	38	78	80	0
E. coli	CFT073 (AE014075.1)	SRR5574033	AE014075.1	1559664	1559663	Cluster460	0.762067	25	23	48	48	0
E. coli	CFT073 (AE014075.1)	SRR5574033	AE014075.1	1609425	1609420	Cluster40	0.503059	39	40	79	81	0
E. coli	CFT073 (AE014075.1)	SRR5574033	AE014075.1	1695647	1695646	Cluster244	0.549286	34	31	67	68	0
E. coli	CFT073 (AE014075.1)	SRR5574033	AE014075.1	1699980	1699978	Cluster443	0.169952	28	32	63	63	0
E. coli	CFT073 (AE014075.1)	SRR5574033	AE014075.1	1709389	1709388	Cluster297	0.645819	30	31	62	61	0
E. coli	CFT073 (AE014075.1)	SRR5574033	AE014075.1	1752799	1752797	Cluster417	0.619986	42	29	71	71	0
E. coli	CFT073 (AE014075.1)	SRR5574033	AE014075.1	1773972	1773968	Cluster304	0.0312712	26	22	49	48	0
E. coli	CFT073 (AE014075.1)	SRR5574033	AE014075.1	1889721	1889715	Cluster144	0.613868	32	31	63	63	0
E. coli	CFT073 (AE014075.1)	SRR5574033	AE014075.1	1959857	1959856	Cluster370	0.296397	38	23	62	62	0
E. coli	CFT073 (AE014075.1)	SRR5574033	AE014075.1	2036672	2036671	Cluster244	0.28416	35	30	65	65	0
E. coli	CFT073 (AE014075.1)	SRR5574033	AE014075.1	2038287	2038281	Cluster327	0.782461	44	33	78	79	0
E. coli	CFT073 (AE014075.1)	SRR5574033	AE014075.1	2120319	2120310	Cluster282	0.710401	40	52	95	97	0
E. coli	CFT073 (AE014075.1)	SRR5574033	AE014075.1	2250473	2250472	Cluster165	0.176071	41	54	95	95	0
E. coli	CFT073 (AE014075.1)	SRR5574033	AE014075.1	2250949	2250936	Cluster467	0.0944935	61	64	128	128	0
E. coli	CFT073 (AE014075.1)	SRR5574033	AE014075.1	2341019	2341010	Cluster199	0.0149558	24	30	70	65	5
E. coli	CFT073 (AE014075.1)	SRR5574033	AE014075.1	2544586	2544582	Cluster340	0.576479	41	51	93	96	0
E. coli	CFT073 (AE014075.1)	SRR5574033	AE014075.1	2576955	2576953	Cluster406	0.373215	40	47	88	87	0
E. coli	CFT073 (AE014075.1)	SRR5574033	AE014075.1	2577393	2577391	Cluster355	0.740313	38	47	86	85	0
E. coli	CFT073 (AE014075.1)	SRR5574033	AE014075.1	2705125	2705120	Cluster433	0.082257	36	18	54	57	0
E. coli	CFT073 (AE014075.1)	SRR5574033	AE014075.1	2793772	2793769	Cluster269	0.0564242	43	29	73	75	0
E. coli	CFT073 (AE014075.1)	SRR5574033	AE014075.1	2977118	2977100	Cluster269	0.111489	38	25	66	69	0
E. coli	CFT073 (AE014075.1)	SRR5574033	AE014075.1	3056569	3056564	Cluster402	0.360299	87	81	172	169	0
E. coli	CFT073 (AE014075.1)	SRR5574033	AE014075.1	3300271	3300262	Cluster199	0.0183549	33	30	68	66	0
E. coli	CFT073 (AE014075.1)	SRR5574033	AE014075.1	3339327	3339324	Cluster269	0.0605031	27	39	67	66	0
E. coli	CFT073 (AE014075.1)	SRR5574033	AE014075.1	3357717	3357710	Cluster152	0.702923	31	58	92	92	0
E. coli	CFT073 (AE014075.1)	SRR5574033	AE014075.1	3369902	3369899	Cluster395	0.547247	48	32	81	81	0
E. coli	CFT073 (AE014075.1)	SRR5574033	AE014075.1	3542986	3542982	Cluster309	0.00067981	36	34	72	71	0
E. coli	CFT073 (AE014075.1)	SRR5574033	AE014075.1	3707507	3707492	Cluster450	0.0774983	16	21	44	38	0
E. coli	CFT073 (AE014075.1)	SRR5574033	AE014075.1	4147560	4147557	Cluster269	0.128484	35	52	88	88	0
E. coli	CFT073 (AE014075.1)	SRR5574033	AE014075.1	4553214	4553211	Cluster269	0.0441876	32	48	81	80	0
E. coli	CFT073 (AE014075.1)	SRR5574033	AE014075.1	4610452	4610447	Cluster427	0.028552	12	41	53	53	0
E. coli	CFT073 (AE014075.1)	SRR5588295	AE014075.1	359941	359933	Cluster384	0.421482	36	27	65	69	0
E. coli	CFT073 (AE014075.1)	SRR5588295	AE014075.1	434652	434651	Cluster373	0.717199	48	41	90	92	0
E. coli	CFT073 (AE014075.1)	SRR5588295	AE014075.1	806374	806372	Cluster416	0.89463	41	30	73	73	0
E. coli	CFT073 (AE014075.1)	SRR5588295	AE014075.1	828826	828810	Cluster23	0.0407886	48	54	104	105	0
E. coli	CFT073 (AE014075.1)	SRR5588295	AE014075.1	976956	976940	Cluster35	0.00067981	20	37	65	62	0
E. coli	CFT073 (AE014075.1)	SRR5588295	AE014075.1	1344270	1344263	Cluster261	0.282801	222	114	355	353	1
E. coli	CFT073 (AE014075.1)	SRR5588295	AE014075.1	1461560	1461558	Cluster151	0.117607	31	98	130	131	0
E. coli	CFT073 (AE014075.1)	SRR5588295	AE014075.1	1467882	1467870	Cluster425	0.349422	46	31	78	78	0
E. coli	CFT073 (AE014075.1)	SRR5588295	AE014075.1	1481034	1481030	Cluster304	0.0645819	32	17	49	53	0
E. coli	CFT073 (AE014075.1)	SRR5588295	AE014075.1	1559664	1559663	Cluster460	0.762067	33	42	75	77	0
E. coli	CFT073 (AE014075.1)	SRR5588295	AE014075.1	1609425	1609420	Cluster49	0.263766	50	36	89	88	0
E. coli	CFT073 (AE014075.1)	SRR5588295	AE014075.1	1699980	1699978	Cluster435	0.548606	30	34	64	64	0
E. coli	CFT073 (AE014075.1)	SRR5588295	AE014075.1	1709389	1709388	Cluster297	0.645819	40	38	78	78	0
E. coli	CFT073 (AE014075.1)	SRR5588295	AE014075.1	1889721	1889715	Cluster144	0.613868	40	46	88	90	0
E. coli	CFT073 (AE014075.1)	SRR5588295	AE014075.1	2038287	2038281	Cluster327	0.782461	21	31	52	52	0
E. coli	CFT073 (AE014075.1)	SRR5588295	AE014075.1	2120319	2120310	Cluster282	0.710401	40	37	81	78	0
E. coli	CFT073 (AE014075.1)	SRR5588295	AE014075.1	2250473	2250472	Cluster142	0.186948	50	48	98	98	0
E. coli	CFT073 (AE014075.1)	SRR5588295	AE014075.1	2250948	2250936	Cluster467	0.405846	56	51	110	109	0
E. coli	CFT073 (AE014075.1)	SRR5588295	AE014075.1	2320921	2320915	Cluster210	0.114208	27	23	52	52	0
E. coli	CFT073 (AE014075.1)	SRR5588295	AE014075.1	2544586	2544582	Cluster340	0.576479	20	44	64	68	0
E. coli	CFT073 (AE014075.1)	SRR5588295	AE014075.1	2577393	2577391	Cluster355	0.740313	50	44	94	94	0
E. coli	CFT073 (AE014075.1)	SRR5588295	AE014075.1	2646021	2646015	Cluster304	0.0523453	17	28	47	46	0
E. coli	CFT073 (AE014075.1)	SRR5588295	AE014075.1	2800236	2800235	Cluster244	0.154997	46	34	82	82	0
E. coli	CFT073 (AE014075.1)	SRR5588295	AE014075.1	2827102	2827099	Cluster333	0.486064	38	38	76	78	0
E. coli	CFT073 (AE014075.1)	SRR5588295	AE014075.1	3357717	3357710	Cluster152	0.702923	26	37	70	67	0
E. coli	CFT073 (AE014075.1)	SRR5588295	AE014075.1	3369901	3369899	Cluster395	0.121006	46	32	79	78	0
E. coli	CFT073 (AE014075.1)	SRR5588295	AE014075.1	3674613	3674611	Cluster461	0.482665	48	44	92	92	0
E. coli	CFT073 (AE014075.1)	SRR5588295	AE014075.1	3707327	3707326	Cluster388	0.510537	30	42	73	73	0
E. coli	CFT073 (AE014075.1)	SRR5588295	AE014075.1	3707390	3707387	Cluster375	0.148878	35	22	57	61	0
E. coli	CFT073 (AE014075.1)	SRR5588295	AE014075.1	4610456	4610447	Cluster427	0.441876	22	53	76	75	0
E. coli	CFT073 (AE014075.1)	SRR5588295	AE014075.1	4610936	4610934	Cluster136	0.167233	43	25	68	69	0
E. coli	CFT073 (AE014075.1)	SRR5588295	AE014075.1	4776429	4776423	Cluster240	0.667573	41	43	85	85	0
E. coli	CFT073 (AE014075.1)	SRR5588295	AE014075.1	5045105	5045103	Cluster244	0.17879	52	44	96	97	0
E. coli	CFT073 (AE014075.1)	SRR5588680	AE014075.1	41857	41854	Cluster269	0.0176751	42	67	112	110	0
E. coli	CFT073 (AE014075.1)	SRR5588680	AE014075.1	434652	434651	Cluster373	0.717199	52	56	108	108	0
E. coli	CFT073 (AE014075.1)	SRR5588680	AE014075.1	564681	564678	Cluster269	0.0414684	68	46	115	115	0
E. coli	CFT073 (AE014075.1)	SRR5588680	AE014075.1	806374	806372	Cluster416	0.89463	81	47	134	135	0
E. coli	CFT073 (AE014075.1)	SRR5588680	AE014075.1	854933	854930	Cluster269	0.0312712	39	44	87	86	0
E. coli	CFT073 (AE014075.1)	SRR5588680	AE014075.1	1344270	1344263	Cluster261	0.282801	319	155	491	490	0
E. coli	CFT073 (AE014075.1)	SRR5588680	AE014075.1	1459856	1459854	Cluster448	0.649218	51	59	112	110	0
E. coli	CFT073 (AE014075.1)	SRR5588680	AE014075.1	1559664	1559663	Cluster460	0.762067	28	50	78	78	0
E. coli	CFT073 (AE014075.1)	SRR5588680	AE014075.1	1609425	1609420	Cluster40	0.503059	43	58	104	110	0
E. coli	CFT073 (AE014075.1)	SRR5588680	AE014075.1	1695647	1695646	Cluster244	0.549286	56	47	103	104	0
E. coli	CFT073 (AE014075.1)	SRR5588680	AE014075.1	1699980	1699978	Cluster435	0.548606	50	52	103	107	0
E. coli	CFT073 (AE014075.1)	SRR5588680	AE014075.1	1709389	1709388	Cluster297	0.645819	80	60	140	140	0
E. coli	CFT073 (AE014075.1)	SRR5588680	AE014075.1	1752799	1752797	Cluster417	0.619986	58	34	94	93	0
E. coli	CFT073 (AE014075.1)	SRR5588680	AE014075.1	1889721	1889715	Cluster144	0.613868	67	48	119	117	0
E. coli	CFT073 (AE014075.1)	SRR5588680	AE014075.1	2038287	2038281	Cluster327	0.782461	42	49	95	96	0
E. coli	CFT073 (AE014075.1)	SRR5588680	AE014075.1	2106054	2106051	Cluster269	0.0598232	73	53	129	132	0
E. coli	CFT073 (AE014075.1)	SRR5588680	AE014075.1	2120319	2120310	Cluster282	0.710401	54	38	101	99	0
E. coli	CFT073 (AE014075.1)	SRR5588680	AE014075.1	2160166	2160164	Cluster244	0.163154	51	47	99	99	0
E. coli	CFT073 (AE014075.1)	SRR5588680	AE014075.1	2250473	2250472	Cluster142	0.186948	72	68	141	141	0
E. coli	CFT073 (AE014075.1)	SRR5588680	AE014075.1	2250948	2250936	Cluster467	0.405846	70	71	145	148	0
E. coli	CFT073 (AE014075.1)	SRR5588680	AE014075.1	2339800	2339795	Cluster284	0.00407886	23	49	72	74	0
E. coli	CFT073 (AE014075.1)	SRR5588680	AE014075.1	2576955	2576953	Cluster406	0.373215	39	71	113	114	0
E. coli	CFT073 (AE014075.1)	SRR5588680	AE014075.1	2577393	2577391	Cluster355	0.740313	73	58	135	133	0
E. coli	CFT073 (AE014075.1)	SRR5588680	AE014075.1	2627212	2627209	Cluster269	0.00611829	77	62	145	144	2
E. coli	CFT073 (AE014075.1)	SRR5588680	AE014075.1	2793772	2793769	Cluster269	0.0564242	63	53	119	122	0
E. coli	CFT073 (AE014075.1)	SRR5588680	AE014075.1	2827101	2827099	Cluster333	0.161795	51	60	113	111	0
E. coli	CFT073 (AE014075.1)	SRR5588680	AE014075.1	2977118	2977100	Cluster269	0.111489	47	41	97	98	0
E. coli	CFT073 (AE014075.1)	SRR5588680	AE014075.1	3357717	3357710	Cluster152	0.702923	34	40	78	79	0
E. coli	CFT073 (AE014075.1)	SRR5588680	AE014075.1	3369902	3369899	Cluster395	0.547247	63	42	112	114	0
E. coli	CFT073 (AE014075.1)	SRR5588680	AE014075.1	3674613	3674611	Cluster461	0.482665	44	52	96	98	0
E. coli	CFT073 (AE014075.1)	SRR5588680	AE014075.1	4623168	4623165	Cluster269	0.0183549	44	55	103	101	0
E. coli	CFT073 (AE014075.1)	SRR5588680	AE014075.1	4664874	4664871	Cluster269	0.00747791	45	54	100	99	0
E. coli	CFT073 (AE014075.1)	SRR5588680	AE014075.1	4776429	4776423	Cluster240	0.667573	62	45	109	109	0
E. coli	CFT073 (AE014075.1)	SRR5588680	AE014075.1	5087517	5087514	Cluster269	0.0734194	61	49	110	112	0
E. coli	CFT073 (AE014075.1)	SRR5588705	AE014075.1	359941	359933	Cluster384	0.421482	62	16	83	87	0
E. coli	CFT073 (AE014075.1)	SRR5588705	AE014075.1	434652	434651	Cluster373	0.717199	66	81	147	148	0
E. coli	CFT073 (AE014075.1)	SRR5588705	AE014075.1	806374	806372	Cluster416	0.89463	74	44	123	121	0
E. coli	CFT073 (AE014075.1)	SRR5588705	AE014075.1	1344270	1344263	Cluster261	0.282801	292	145	458	463	0
E. coli	CFT073 (AE014075.1)	SRR5588705	AE014075.1	1378000	1377995	Cluster304	0.0122366	27	39	67	66	0
E. coli	CFT073 (AE014075.1)	SRR5588705	AE014075.1	1461560	1461558	Cluster151	0.117607	59	130	193	192	0
E. coli	CFT073 (AE014075.1)	SRR5588705	AE014075.1	1467882	1467870	Cluster425	0.349422	57	28	88	87	0
E. coli	CFT073 (AE014075.1)	SRR5588705	AE014075.1	1559664	1559663	Cluster460	0.762067	57	63	122	121	0
E. coli	CFT073 (AE014075.1)	SRR5588705	AE014075.1	1609425	1609420	Cluster51	0.00543848	49	56	107	111	0
E. coli	CFT073 (AE014075.1)	SRR5588705	AE014075.1	1699980	1699978	Cluster435	0.548606	43	61	105	109	0
E. coli	CFT073 (AE014075.1)	SRR5588705	AE014075.1	1709389	1709388	Cluster297	0.645819	70	60	132	130	0
E. coli	CFT073 (AE014075.1)	SRR5588705	AE014075.1	1889721	1889715	Cluster144	0.613868	74	60	137	137	0
E. coli	CFT073 (AE014075.1)	SRR5588705	AE014075.1	2038287	2038281	Cluster327	0.782461	59	55	118	118	0
E. coli	CFT073 (AE014075.1)	SRR5588705	AE014075.1	2120319	2120310	Cluster282	0.710401	55	45	107	107	0
E. coli	CFT073 (AE014075.1)	SRR5588705	AE014075.1	2250473	2250472	Cluster142	0.186948	59	83	143	142	0
E. coli	CFT073 (AE014075.1)	SRR5588705	AE014075.1	2250948	2250936	Cluster467	0.405846	57	56	123	115	0
E. coli	CFT073 (AE014075.1)	SRR5588705	AE014075.1	2320921	2320915	Cluster210	0.114208	45	30	78	76	0
E. coli	CFT073 (AE014075.1)	SRR5588705	AE014075.1	2372308	2372294	Cluster149	0.0652617	46	69	121	121	2
E. coli	CFT073 (AE014075.1)	SRR5588705	AE014075.1	2439909	2439892	Cluster462	0.259007	6	7	25	20	3
E. coli	CFT073 (AE014075.1)	SRR5588705	AE014075.1	2544586	2544582	Cluster340	0.576479	38	49	87	89	0
E. coli	CFT073 (AE014075.1)	SRR5588705	AE014075.1	2577393	2577391	Cluster355	0.740313	70	54	128	126	0
E. coli	CFT073 (AE014075.1)	SRR5588705	AE014075.1	2800236	2800235	Cluster244	0.154997	49	50	101	101	0
E. coli	CFT073 (AE014075.1)	SRR5588705	AE014075.1	2827102	2827099	Cluster333	0.486064	65	51	116	118	0
E. coli	CFT073 (AE014075.1)	SRR5588705	AE014075.1	3056569	3056564	Cluster402	0.360299	45	55	107	100	0
E. coli	CFT073 (AE014075.1)	SRR5588705	AE014075.1	3357717	3357710	Cluster150	0.0176751	38	40	90	85	0
E. coli	CFT073 (AE014075.1)	SRR5588705	AE014075.1	3369901	3369899	Cluster395	0.121006	73	41	116	117	0
E. coli	CFT073 (AE014075.1)	SRR5588705	AE014075.1	3674613	3674611	Cluster461	0.482665	71	49	122	123	0
E. coli	CFT073 (AE014075.1)	SRR5588705	AE014075.1	3707327	3707326	Cluster388	0.510537	52	37	89	89	0
E. coli	CFT073 (AE014075.1)	SRR5588705	AE014075.1	3707390	3707387	Cluster375	0.148878	30	24	55	55	0
E. coli	CFT073 (AE014075.1)	SRR5588705	AE014075.1	4610456	4610447	Cluster427	0.441876	14	60	76	75	0
E. coli	CFT073 (AE014075.1)	SRR5588705	AE014075.1	4610936	4610934	Cluster136	0.167233	58	29	87	88	0
E. coli	CFT073 (AE014075.1)	SRR5588705	AE014075.1	4776429	4776423	Cluster240	0.667573	62	40	104	103	0
E. coli	CFT073 (AE014075.1)	SRR5588705	AE014075.1	5045105	5045103	Cluster244	0.17879	65	47	112	113	0
E. coli	CFT073 (AE014075.1)	SRR5605998	AE014075.1	359941	359933	Cluster384	0.421482	112	109	229	225	0
E. coli	CFT073 (AE014075.1)	SRR5605998	AE014075.1	730262	730256	Cluster440	0.161115	156	142	299	302	0
E. coli	CFT073 (AE014075.1)	SRR5605998	AE014075.1	806374	806372	Cluster416	0.89463	109	138	250	249	0
E. coli	CFT073 (AE014075.1)	SRR5605998	AE014075.1	1100518	1100508	Cluster255	0.00271924	68	69	145	147	1
E. coli	CFT073 (AE014075.1)	SRR5605998	AE014075.1	1457084	1457082	Cluster396	0.0496261	102	126	229	231	0
E. coli	CFT073 (AE014075.1)	SRR5605998	AE014075.1	1644010	1644009	Cluster237	0.204623	109	125	234	237	0
E. coli	CFT073 (AE014075.1)	SRR5605998	AE014075.1	1726391	1726383	Cluster227	0.00067981	101	93	194	198	0
E. coli	CFT073 (AE014075.1)	SRR5605998	AE014075.1	2030462	2030451	Cluster255	0.00067981	74	70	154	149	0
E. coli	CFT073 (AE014075.1)	SRR5605998	AE014075.1	2373689	2373686	Cluster390	0.0740993	68	67	136	138	0
E. coli	CFT073 (AE014075.1)	SRR5605998	AE014075.1	2477991	2477982	Cluster255	0.00067981	76	79	164	158	0
E. coli	CFT073 (AE014075.1)	SRR5605998	AE014075.1	2538729	2538718	Cluster255	0.00067981	67	81	151	152	0
E. coli	CFT073 (AE014075.1)	SRR5605998	AE014075.1	3056569	3056564	Cluster402	0.360299	224	241	471	469	0
E. coli	CFT073 (AE014075.1)	SRR5605998	AE014075.1	3369902	3369899	Cluster395	0.547247	118	121	245	246	0
E. coli	CFT073 (AE014075.1)	SRR5605998	AE014075.1	3633968	3633959	Cluster255	0.00135962	78	93	181	178	1
E. coli	CFT073 (AE014075.1)	SRR5605998	AE014075.1	3797821	3797812	Cluster255	0.00067981	91	69	171	165	2
E. coli	CFT073 (AE014075.1)	SRR5605998	AE014075.1	4610456	4610444	Cluster429	0.00407886	101	83	191	194	1
E. coli	CFT073 (AE014075.1)	SRR5605998	AE014075.1	5046700	5046691	Cluster255	0.00407886	74	72	148	152	0
E. coli	CFT073 (AE014075.1)	SRR5617248	AE014075.1	469482	469475	Cluster343	0.00135962	144	127	276	274	2
E. coli	CFT073 (AE014075.1)	SRR5617248	AE014075.1	843255	843252	Cluster390	0.00067981	73	85	163	162	1
E. coli	CFT073 (AE014075.1)	SRR5617248	AE014075.1	1033947	1033940	Cluster343	0.00339905	134	138	279	279	1
E. coli	CFT073 (AE014075.1)	SRR5617248	AE014075.1	1313628	1313624	Cluster390	0.00067981	70	93	168	166	0
E. coli	CFT073 (AE014075.1)	SRR5617248	AE014075.1	1338302	1338285	Cluster174	0.0183549	110	146	411	400	0
E. coli	CFT073 (AE014075.1)	SRR5617248	AE014075.1	1344270	1344263	Cluster261	0.282801	103	90	209	204	0
E. coli	CFT073 (AE014075.1)	SRR5617248	AE014075.1	1591228	1591225	Cluster390	0.00135962	78	87	168	167	0
E. coli	CFT073 (AE014075.1)	SRR5617248	AE014075.1	1709389	1709388	Cluster297	0.645819	129	132	261	261	0
E. coli	CFT073 (AE014075.1)	SRR5617248	AE014075.1	2544586	2544582	Cluster340	0.576479	135	158	296	296	0
E. coli	CFT073 (AE014075.1)	SRR5617248	AE014075.1	2705125	2705120	Cluster433	0.082257	144	50	197	201	0
E. coli	CFT073 (AE014075.1)	SRR5617248	AE014075.1	2819599	2819596	Cluster390	0.00067981	64	83	152	151	0
E. coli	CFT073 (AE014075.1)	SRR5617248	AE014075.1	3056569	3056564	Cluster402	0.360299	141	144	288	294	0
E. coli	CFT073 (AE014075.1)	SRR5617248	AE014075.1	3058314	3058305	Cluster343	0.00067981	151	167	322	328	0
E. coli	CFT073 (AE014075.1)	SRR5617248	AE014075.1	3161109	3161102	Cluster343	0.0265126	163	174	341	341	0
E. coli	CFT073 (AE014075.1)	SRR5617248	AE014075.1	3787520	3787512	Cluster343	0.00067981	130	156	290	292	0
E. coli	CFT073 (AE014075.1)	SRR5617248	AE014075.1	3961382	3961378	Cluster390	0.00067981	73	87	170	172	0
E. coli	CFT073 (AE014075.1)	SRR5617248	AE014075.1	4138823	4138816	Cluster343	0.00135962	143	41	189	194	1
E. coli	CFT073 (AE014075.1)	SRR5617248	AE014075.1	4159654	4159647	Cluster343	0.00475867	157	300	470	460	1
E. coli	CFT073 (AE014075.1)	SRR5617248	AE014075.1	4159715	4159707	Cluster268	0.0373895	313	173	491	494	0
E. coli	CFT073 (AE014075.1)	SRR5617248	AE014075.1	4177184	4177176	Cluster343	0.00067981	141	126	282	273	2
E. coli	CFT073 (AE014075.1)	SRR5617248	AE014075.1	4512857	4512853	Cluster390	0.00067981	86	94	183	182	1
E. coli	CFT073 (AE014075.1)	SRR5617248	AE014075.1	4690638	4690631	Cluster343	0.00135962	166	149	321	318	0
E. coli	CFT073 (AE014075.1)	SRR5617248	AE014075.1	4744386	4744382	Cluster390	0.00067981	75	84	169	167	0
E. coli	CFT073 (AE014075.1)	SRR5617248	AE014075.1	5018123	5018120	Cluster390	0.00067981	64	70	141	139	1
E. coli	CFT073 (AE014075.1)	SRR5645373	AE014075.1	41857	41854	Cluster269	0.0176751	56	62	125	118	0
E. coli	CFT073 (AE014075.1)	SRR5645373	AE014075.1	149003	148997	Cluster269	0.0360299	63	55	123	121	0
E. coli	CFT073 (AE014075.1)	SRR5645373	AE014075.1	434652	434651	Cluster373	0.717199	92	71	164	164	0
E. coli	CFT073 (AE014075.1)	SRR5645373	AE014075.1	806374	806372	Cluster416	0.89463	86	64	153	153	0
E. coli	CFT073 (AE014075.1)	SRR5645373	AE014075.1	828826	828811	Cluster23	0.014276	64	75	148	150	0
E. coli	CFT073 (AE014075.1)	SRR5645373	AE014075.1	1459856	1459854	Cluster448	0.649218	74	62	138	137	0
E. coli	CFT073 (AE014075.1)	SRR5645373	AE014075.1	1559664	1559663	Cluster460	0.762067	71	48	119	121	0
E. coli	CFT073 (AE014075.1)	SRR5645373	AE014075.1	1609425	1609420	Cluster40	0.503059	52	47	99	103	0
E. coli	CFT073 (AE014075.1)	SRR5645373	AE014075.1	1695647	1695646	Cluster244	0.549286	70	43	114	114	0
E. coli	CFT073 (AE014075.1)	SRR5645373	AE014075.1	1699980	1699978	Cluster435	0.548606	52	66	119	122	0
E. coli	CFT073 (AE014075.1)	SRR5645373	AE014075.1	1709389	1709388	Cluster297	0.645819	62	70	134	132	0
E. coli	CFT073 (AE014075.1)	SRR5645373	AE014075.1	1752799	1752797	Cluster417	0.619986	57	56	115	115	0
E. coli	CFT073 (AE014075.1)	SRR5645373	AE014075.1	1889721	1889715	Cluster144	0.613868	78	52	132	130	0
E. coli	CFT073 (AE014075.1)	SRR5645373	AE014075.1	1959857	1959856	Cluster370	0.296397	95	64	162	161	0
E. coli	CFT073 (AE014075.1)	SRR5645373	AE014075.1	2036672	2036671	Cluster244	0.28416	64	63	129	127	0
E. coli	CFT073 (AE014075.1)	SRR5645373	AE014075.1	2038287	2038281	Cluster327	0.782461	50	51	102	103	0
E. coli	CFT073 (AE014075.1)	SRR5645373	AE014075.1	2106054	2106051	Cluster269	0.0598232	55	58	116	121	0
E. coli	CFT073 (AE014075.1)	SRR5645373	AE014075.1	2120319	2120310	Cluster282	0.710401	50	52	108	103	0
E. coli	CFT073 (AE014075.1)	SRR5645373	AE014075.1	2250473	2250472	Cluster165	0.176071	67	88	155	155	0
E. coli	CFT073 (AE014075.1)	SRR5645373	AE014075.1	2250948	2250936	Cluster467	0.405846	69	82	156	158	0
E. coli	CFT073 (AE014075.1)	SRR5645373	AE014075.1	2369545	2369541	Cluster269	0.0509857	63	57	124	122	0
E. coli	CFT073 (AE014075.1)	SRR5645373	AE014075.1	2544586	2544582	Cluster340	0.576479	44	74	121	120	0
E. coli	CFT073 (AE014075.1)	SRR5645373	AE014075.1	2576955	2576953	Cluster406	0.373215	40	83	124	123	0
E. coli	CFT073 (AE014075.1)	SRR5645373	AE014075.1	2577393	2577391	Cluster355	0.740313	56	66	125	124	0
E. coli	CFT073 (AE014075.1)	SRR5645373	AE014075.1	2827102	2827099	Cluster333	0.486064	43	64	108	107	0
E. coli	CFT073 (AE014075.1)	SRR5645373	AE014075.1	3357717	3357710	Cluster152	0.702923	42	45	97	95	0
E. coli	CFT073 (AE014075.1)	SRR5645373	AE014075.1	3369902	3369899	Cluster395	0.547247	61	49	114	115	0
E. coli	CFT073 (AE014075.1)	SRR5645373	AE014075.1	3707327	3707326	Cluster388	0.510537	65	68	134	134	0
E. coli	CFT073 (AE014075.1)	SRR5645373	AE014075.1	4147560	4147557	Cluster269	0.128484	29	59	88	91	0
E. coli	CFT073 (AE014075.1)	SRR5645373	AE014075.1	4610456	4610447	Cluster427	0.441876	23	55	78	80	0
E. coli	CFT073 (AE014075.1)	SRR5645373	AE014075.1	4776429	4776423	Cluster240	0.667573	69	66	136	137	0
E. coli	CFT073 (AE014075.1)	SRR5646666	AE014075.1	434652	434651	Cluster373	0.717199	84	75	159	160	0
E. coli	CFT073 (AE014075.1)	SRR5646666	AE014075.1	806374	806372	Cluster416	0.89463	64	45	112	113	0
E. coli	CFT073 (AE014075.1)	SRR5646666	AE014075.1	1459856	1459854	Cluster448	0.649218	43	56	101	100	0
E. coli	CFT073 (AE014075.1)	SRR5646666	AE014075.1	1559664	1559663	Cluster460	0.762067	45	54	100	99	0
E. coli	CFT073 (AE014075.1)	SRR5646666	AE014075.1	1609425	1609420	Cluster40	0.503059	62	56	122	121	0
E. coli	CFT073 (AE014075.1)	SRR5646666	AE014075.1	1695647	1695646	Cluster244	0.549286	63	37	100	102	0
E. coli	CFT073 (AE014075.1)	SRR5646666	AE014075.1	1699980	1699978	Cluster443	0.169952	51	50	101	104	0
E. coli	CFT073 (AE014075.1)	SRR5646666	AE014075.1	1709389	1709388	Cluster297	0.645819	59	62	121	122	0
E. coli	CFT073 (AE014075.1)	SRR5646666	AE014075.1	1752799	1752797	Cluster417	0.619986	61	41	102	102	0
E. coli	CFT073 (AE014075.1)	SRR5646666	AE014075.1	1889721	1889715	Cluster144	0.613868	53	46	101	99	0
E. coli	CFT073 (AE014075.1)	SRR5646666	AE014075.1	2038287	2038281	Cluster327	0.782461	55	55	110	110	0
E. coli	CFT073 (AE014075.1)	SRR5646666	AE014075.1	2106054	2106051	Cluster269	0.0598232	52	65	120	126	0
E. coli	CFT073 (AE014075.1)	SRR5646666	AE014075.1	2120319	2120310	Cluster282	0.710401	65	41	112	110	0
E. coli	CFT073 (AE014075.1)	SRR5646666	AE014075.1	2160166	2160164	Cluster244	0.163154	47	64	113	112	0
E. coli	CFT073 (AE014075.1)	SRR5646666	AE014075.1	2338721	2338718	Cluster334	0.025153	62	55	117	117	0
E. coli	CFT073 (AE014075.1)	SRR5646666	AE014075.1	2459908	2459907	Cluster350	0.00067981	39	69	114	115	3
E. coli	CFT073 (AE014075.1)	SRR5646666	AE014075.1	2544586	2544582	Cluster340	0.576479	46	53	101	104	0
E. coli	CFT073 (AE014075.1)	SRR5646666	AE014075.1	2576955	2576953	Cluster406	0.373215	50	84	135	137	0
E. coli	CFT073 (AE014075.1)	SRR5646666	AE014075.1	2577393	2577391	Cluster355	0.740313	80	53	135	134	0
E. coli	CFT073 (AE014075.1)	SRR5646666	AE014075.1	2827102	2827099	Cluster333	0.486064	54	44	98	98	0
E. coli	CFT073 (AE014075.1)	SRR5646666	AE014075.1	3056569	3056564	Cluster402	0.360299	149	136	290	288	0
E. coli	CFT073 (AE014075.1)	SRR5646666	AE014075.1	3161173	3161165	Cluster268	0.0217539	63	71	138	138	0
E. coli	CFT073 (AE014075.1)	SRR5646666	AE014075.1	3357717	3357710	Cluster152	0.702923	42	51	101	97	0
E. coli	CFT073 (AE014075.1)	SRR5646666	AE014075.1	3369902	3369899	Cluster395	0.547247	77	45	123	125	0
E. coli	CFT073 (AE014075.1)	SRR5646666	AE014075.1	3707327	3707326	Cluster388	0.510537	58	54	112	113	0
E. coli	CFT073 (AE014075.1)	SRR5646666	AE014075.1	4610453	4610447	Cluster427	0.0210741	16	76	95	92	0
E. coli	CFT073 (AE014075.1)	SRR5646666	AE014075.1	4776429	4776423	Cluster240	0.667573	72	62	136	134	0
E. coli	CFT073 (AE014075.1)	SRR5646673	AE014075.1	156154	156148	Cluster329	0.00067981	46	59	109	108	0
E. coli	CFT073 (AE014075.1)	SRR5646673	AE014075.1	359941	359933	Cluster384	0.421482	45	34	87	84	0
E. coli	CFT073 (AE014075.1)	SRR5646673	AE014075.1	434652	434651	Cluster373	0.717199	63	64	127	128	0
E. coli	CFT073 (AE014075.1)	SRR5646673	AE014075.1	651587	651574	Cluster292	0.17947	48	57	110	107	0
E. coli	CFT073 (AE014075.1)	SRR5646673	AE014075.1	697224	697219	Cluster329	0.00475867	45	64	109	112	0
E. coli	CFT073 (AE014075.1)	SRR5646673	AE014075.1	757639	757625	Cluster250	0.174711	49	36	89	88	0
E. coli	CFT073 (AE014075.1)	SRR5646673	AE014075.1	806374	806372	Cluster416	0.89463	54	45	102	104	0
E. coli	CFT073 (AE014075.1)	SRR5646673	AE014075.1	828826	828810	Cluster68	0.139361	50	56	111	109	0
E. coli	CFT073 (AE014075.1)	SRR5646673	AE014075.1	1459856	1459854	Cluster448	0.649218	43	52	99	98	0
E. coli	CFT073 (AE014075.1)	SRR5646673	AE014075.1	1559664	1559663	Cluster460	0.762067	48	42	91	91	0
E. coli	CFT073 (AE014075.1)	SRR5646673	AE014075.1	1559818	1559812	Cluster329	0.00135962	39	35	78	80	0
E. coli	CFT073 (AE014075.1)	SRR5646673	AE014075.1	1609425	1609420	Cluster40	0.503059	43	46	90	94	0
E. coli	CFT073 (AE014075.1)	SRR5646673	AE014075.1	1681269	1681263	Cluster329	0.00135962	15	70	87	91	0
E. coli	CFT073 (AE014075.1)	SRR5646673	AE014075.1	1695647	1695646	Cluster244	0.549286	53	39	93	93	0
E. coli	CFT073 (AE014075.1)	SRR5646673	AE014075.1	1699980	1699978	Cluster443	0.169952	33	29	65	65	0
E. coli	CFT073 (AE014075.1)	SRR5646673	AE014075.1	1752799	1752797	Cluster417	0.619986	32	28	60	62	0
E. coli	CFT073 (AE014075.1)	SRR5646673	AE014075.1	1761535	1761530	Cluster329	0.00067981	44	56	105	103	0
E. coli	CFT073 (AE014075.1)	SRR5646673	AE014075.1	1889717	1889715	Cluster144	0.167913	46	47	95	94	0
E. coli	CFT073 (AE014075.1)	SRR5646673	AE014075.1	1927206	1927200	Cluster329	0.00135962	43	71	116	115	0
E. coli	CFT073 (AE014075.1)	SRR5646673	AE014075.1	2038287	2038281	Cluster327	0.782461	54	44	101	99	0
E. coli	CFT073 (AE014075.1)	SRR5646673	AE014075.1	2045685	2045680	Cluster329	0.00067981	43	45	89	90	0
E. coli	CFT073 (AE014075.1)	SRR5646673	AE014075.1	2120319	2120310	Cluster282	0.710401	49	33	85	85	0
E. coli	CFT073 (AE014075.1)	SRR5646673	AE014075.1	2127833	2127827	Cluster329	0.00067981	34	50	84	88	0
E. coli	CFT073 (AE014075.1)	SRR5646673	AE014075.1	2194081	2194069	Cluster202	0.00475867	39	34	76	75	0
E. coli	CFT073 (AE014075.1)	SRR5646673	AE014075.1	2321672	2321663	Cluster372	0.00067981	27	54	85	87	0
E. coli	CFT073 (AE014075.1)	SRR5646673	AE014075.1	2367942	2367936	Cluster201	0.00543848	80	66	151	148	0
E. coli	CFT073 (AE014075.1)	SRR5646673	AE014075.1	2487750	2487739	Cluster372	0.00067981	36	43	80	84	0
E. coli	CFT073 (AE014075.1)	SRR5646673	AE014075.1	2577393	2577391	Cluster355	0.740313	66	46	116	112	0
E. coli	CFT073 (AE014075.1)	SRR5646673	AE014075.1	2608210	2608200	Cluster372	0.00067981	60	46	112	109	0
E. coli	CFT073 (AE014075.1)	SRR5646673	AE014075.1	2827102	2827099	Cluster333	0.486064	30	29	60	60	0
E. coli	CFT073 (AE014075.1)	SRR5646673	AE014075.1	2887934	2887925	Cluster162	0.00951734	40	78	124	121	0
E. coli	CFT073 (AE014075.1)	SRR5646673	AE014075.1	3056569	3056564	Cluster402	0.360299	80	74	158	158	0
E. coli	CFT073 (AE014075.1)	SRR5646673	AE014075.1	3357717	3357710	Cluster152	0.702923	41	34	80	80	0
E. coli	CFT073 (AE014075.1)	SRR5646673	AE014075.1	3369902	3369899	Cluster395	0.547247	72	38	114	114	0
E. coli	CFT073 (AE014075.1)	SRR5646673	AE014075.1	3647177	3647172	Cluster329	0.00203943	46	49	98	98	0
E. coli	CFT073 (AE014075.1)	SRR5646673	AE014075.1	3668379	3668374	Cluster329	0.00135962	47	62	115	118	0
E. coli	CFT073 (AE014075.1)	SRR5646673	AE014075.1	3674613	3674611	Cluster461	0.482665	47	41	88	89	0
E. coli	CFT073 (AE014075.1)	SRR5646673	AE014075.1	3707327	3707326	Cluster388	0.510537	51	45	96	96	0
E. coli	CFT073 (AE014075.1)	SRR5646673	AE014075.1	3754664	3754659	Cluster329	0.00067981	76	54	134	134	0
E. coli	CFT073 (AE014075.1)	SRR5646673	AE014075.1	4104315	4104305	Cluster372	0.00135962	43	28	73	73	0
E. coli	CFT073 (AE014075.1)	SRR5646673	AE014075.1	4136726	4136721	Cluster329	0.00067981	57	51	110	112	0
E. coli	CFT073 (AE014075.1)	SRR5646673	AE014075.1	4248534	4248516	Cluster65	0.00135962	59	52	119	119	0
E. coli	CFT073 (AE014075.1)	SRR5646673	AE014075.1	4441074	4441063	Cluster372	0.00067981	31	49	86	82	0
E. coli	CFT073 (AE014075.1)	SRR5646673	AE014075.1	4610456	4610447	Cluster427	0.441876	12	55	69	67	0
E. coli	CFT073 (AE014075.1)	SRR5646673	AE014075.1	4776429	4776423	Cluster240	0.667573	49	48	98	97	0
E. coli	CFT073 (AE014075.1)	SRR5646673	AE014075.1	4863359	4863350	Cluster372	0.00067981	33	23	57	57	0
E. coli	CFT073 (AE014075.1)	SRR5646673	AE014075.1	5138987	5138982	Cluster329	0.00067981	58	45	109	111	0
E. coli	CFT073 (AE014075.1)	SRR5648039	AE014075.1	16174	16161	Cluster292	0.163834	38	40	104	93	0
E. coli	CFT073 (AE014075.1)	SRR5648039	AE014075.1	434652	434651	Cluster373	0.717199	76	86	162	162	0
E. coli	CFT073 (AE014075.1)	SRR5648039	AE014075.1	483022	483012	Cluster453	0.010877	19	52	72	72	0
E. coli	CFT073 (AE014075.1)	SRR5648039	AE014075.1	651587	651574	Cluster292	0.17947	53	72	135	129	0
E. coli	CFT073 (AE014075.1)	SRR5648039	AE014075.1	806374	806372	Cluster416	0.89463	84	55	144	148	0
E. coli	CFT073 (AE014075.1)	SRR5648039	AE014075.1	1332891	1332890	Cluster404	0.0217539	52	53	105	105	0
E. coli	CFT073 (AE014075.1)	SRR5648039	AE014075.1	1407709	1407703	Cluster225	0.00067981	61	53	121	119	0
E. coli	CFT073 (AE014075.1)	SRR5648039	AE014075.1	1459856	1459854	Cluster448	0.649218	49	47	97	97	0
E. coli	CFT073 (AE014075.1)	SRR5648039	AE014075.1	1467882	1467870	Cluster425	0.349422	67	30	99	101	0
E. coli	CFT073 (AE014075.1)	SRR5648039	AE014075.1	1559664	1559663	Cluster460	0.762067	46	39	86	86	0
E. coli	CFT073 (AE014075.1)	SRR5648039	AE014075.1	1609425	1609420	Cluster40	0.503059	68	58	126	131	0
E. coli	CFT073 (AE014075.1)	SRR5648039	AE014075.1	1646232	1646225	Cluster372	0.00067981	33	22	56	61	0
E. coli	CFT073 (AE014075.1)	SRR5648039	AE014075.1	1654865	1654855	Cluster372	0.00067981	12	30	48	43	0
E. coli	CFT073 (AE014075.1)	SRR5648039	AE014075.1	1695647	1695646	Cluster244	0.549286	57	34	93	91	0
E. coli	CFT073 (AE014075.1)	SRR5648039	AE014075.1	1699980	1699978	Cluster435	0.548606	53	60	114	116	0
E. coli	CFT073 (AE014075.1)	SRR5648039	AE014075.1	1709389	1709388	Cluster297	0.645819	44	54	99	98	0
E. coli	CFT073 (AE014075.1)	SRR5648039	AE014075.1	1752799	1752797	Cluster417	0.619986	62	42	104	104	0
E. coli	CFT073 (AE014075.1)	SRR5648039	AE014075.1	1820188	1820174	Cluster99	0.00067981	69	63	138	138	0
E. coli	CFT073 (AE014075.1)	SRR5648039	AE014075.1	1889721	1889715	Cluster144	0.613868	54	54	109	110	0
E. coli	CFT073 (AE014075.1)	SRR5648039	AE014075.1	2036672	2036671	Cluster244	0.28416	43	48	91	91	0
E. coli	CFT073 (AE014075.1)	SRR5648039	AE014075.1	2038287	2038281	Cluster327	0.782461	46	49	97	97	0
E. coli	CFT073 (AE014075.1)	SRR5648039	AE014075.1	2106054	2106051	Cluster269	0.0598232	45	51	100	103	0
E. coli	CFT073 (AE014075.1)	SRR5648039	AE014075.1	2120319	2120310	Cluster282	0.710401	51	48	101	103	0
E. coli	CFT073 (AE014075.1)	SRR5648039	AE014075.1	2544586	2544582	Cluster340	0.576479	52	70	124	124	0
E. coli	CFT073 (AE014075.1)	SRR5648039	AE014075.1	2576826	2576818	Cluster69	0.00067981	53	49	104	103	0
E. coli	CFT073 (AE014075.1)	SRR5648039	AE014075.1	2576955	2576953	Cluster406	0.373215	38	78	117	119	0
E. coli	CFT073 (AE014075.1)	SRR5648039	AE014075.1	2577393	2577391	Cluster355	0.740313	71	67	141	138	0
E. coli	CFT073 (AE014075.1)	SRR5648039	AE014075.1	2827102	2827099	Cluster333	0.486064	60	48	109	111	0
E. coli	CFT073 (AE014075.1)	SRR5648039	AE014075.1	3160943	3160930	Cluster292	0.0503059	26	82	112	109	0
E. coli	CFT073 (AE014075.1)	SRR5648039	AE014075.1	3339327	3339324	Cluster269	0.0605031	33	46	80	81	0
E. coli	CFT073 (AE014075.1)	SRR5648039	AE014075.1	3357717	3357710	Cluster152	0.702923	40	62	109	107	0
E. coli	CFT073 (AE014075.1)	SRR5648039	AE014075.1	3369902	3369899	Cluster395	0.547247	70	52	127	127	0
E. coli	CFT073 (AE014075.1)	SRR5648039	AE014075.1	4118010	4117996	Cluster292	0.00135962	80	86	170	172	0
E. coli	CFT073 (AE014075.1)	SRR5648039	AE014075.1	4147560	4147557	Cluster269	0.128484	54	68	124	128	1
E. coli	CFT073 (AE014075.1)	SRR5648039	AE014075.1	4610456	4610447	Cluster427	0.441876	17	65	86	83	0
E. coli	CFT073 (AE014075.1)	SRR5648039	AE014075.1	4776429	4776423	Cluster240	0.667573	71	70	143	142	0
E. coli	CFT073 (AE014075.1)	SRR5649778	AE014075.1	359941	359933	Cluster384	0.421482	37	25	67	66	0
E. coli	CFT073 (AE014075.1)	SRR5649778	AE014075.1	388066	388057	Cluster210	0.110129	41	20	63	62	0
E. coli	CFT073 (AE014075.1)	SRR5649778	AE014075.1	434652	434651	Cluster373	0.717199	54	56	110	110	0
E. coli	CFT073 (AE014075.1)	SRR5649778	AE014075.1	806374	806372	Cluster416	0.89463	50	40	91	93	0
E. coli	CFT073 (AE014075.1)	SRR5649778	AE014075.1	828826	828810	Cluster23	0.0407886	34	38	74	75	0
E. coli	CFT073 (AE014075.1)	SRR5649778	AE014075.1	976956	976938	Cluster31	0.00067981	26	10	46	40	0
E. coli	CFT073 (AE014075.1)	SRR5649778	AE014075.1	1344270	1344263	Cluster261	0.282801	232	121	366	366	0
E. coli	CFT073 (AE014075.1)	SRR5649778	AE014075.1	1461560	1461558	Cluster151	0.117607	46	84	132	131	0
E. coli	CFT073 (AE014075.1)	SRR5649778	AE014075.1	1467882	1467870	Cluster425	0.349422	38	16	55	55	0
E. coli	CFT073 (AE014075.1)	SRR5649778	AE014075.1	1481034	1481030	Cluster304	0.0645819	29	22	52	52	0
E. coli	CFT073 (AE014075.1)	SRR5649778	AE014075.1	1559664	1559663	Cluster460	0.762067	30	36	67	66	0
E. coli	CFT073 (AE014075.1)	SRR5649778	AE014075.1	1609425	1609420	Cluster49	0.263766	40	35	75	77	0
E. coli	CFT073 (AE014075.1)	SRR5649778	AE014075.1	1699980	1699978	Cluster435	0.548606	37	36	74	75	0
E. coli	CFT073 (AE014075.1)	SRR5649778	AE014075.1	1709389	1709388	Cluster297	0.645819	34	47	81	81	0
E. coli	CFT073 (AE014075.1)	SRR5649778	AE014075.1	1889721	1889715	Cluster144	0.613868	39	40	83	82	0
E. coli	CFT073 (AE014075.1)	SRR5649778	AE014075.1	2038287	2038281	Cluster327	0.782461	37	33	72	73	0
E. coli	CFT073 (AE014075.1)	SRR5649778	AE014075.1	2120319	2120310	Cluster282	0.710401	39	62	105	104	0
E. coli	CFT073 (AE014075.1)	SRR5649778	AE014075.1	2250473	2250472	Cluster142	0.186948	42	72	115	114	0
E. coli	CFT073 (AE014075.1)	SRR5649778	AE014075.1	2250948	2250936	Cluster467	0.405846	41	57	99	102	0
E. coli	CFT073 (AE014075.1)	SRR5649778	AE014075.1	2320921	2320915	Cluster210	0.114208	25	33	60	61	0
E. coli	CFT073 (AE014075.1)	SRR5649778	AE014075.1	2502804	2502800	Cluster304	0.010877	38	15	55	53	0
E. coli	CFT073 (AE014075.1)	SRR5649778	AE014075.1	2544586	2544582	Cluster340	0.576479	26	48	75	78	0
E. coli	CFT073 (AE014075.1)	SRR5649778	AE014075.1	2577393	2577391	Cluster355	0.740313	62	40	104	102	0
E. coli	CFT073 (AE014075.1)	SRR5649778	AE014075.1	2800236	2800235	Cluster244	0.154997	42	50	92	92	0
E. coli	CFT073 (AE014075.1)	SRR5649778	AE014075.1	2827102	2827099	Cluster333	0.486064	40	30	71	71	0
E. coli	CFT073 (AE014075.1)	SRR5649778	AE014075.1	3357717	3357710	Cluster152	0.702923	34	38	79	75	0
E. coli	CFT073 (AE014075.1)	SRR5649778	AE014075.1	3369901	3369899	Cluster395	0.121006	55	36	92	92	0
E. coli	CFT073 (AE014075.1)	SRR5649778	AE014075.1	3674613	3674611	Cluster461	0.482665	45	39	85	87	0
E. coli	CFT073 (AE014075.1)	SRR5649778	AE014075.1	3707327	3707326	Cluster388	0.510537	44	31	75	75	0
E. coli	CFT073 (AE014075.1)	SRR5649778	AE014075.1	3707390	3707387	Cluster375	0.148878	25	10	35	35	0
E. coli	CFT073 (AE014075.1)	SRR5649778	AE014075.1	4610936	4610934	Cluster136	0.167233	41	37	79	79	0
E. coli	CFT073 (AE014075.1)	SRR5649778	AE014075.1	4776429	4776423	Cluster240	0.667573	51	27	79	79	0
E. coli	CFT073 (AE014075.1)	SRR5649778	AE014075.1	5045105	5045103	Cluster244	0.17879	44	43	88	89	0
E. coli	CFT073 (AE014075.1)	SRR5650527	AE014075.1	434652	434651	Cluster373	0.717199	31	65	97	96	0
E. coli	CFT073 (AE014075.1)	SRR5650527	AE014075.1	806374	806372	Cluster416	0.89463	70	39	114	117	0
E. coli	CFT073 (AE014075.1)	SRR5650527	AE014075.1	1344270	1344263	Cluster261	0.282801	291	114	424	428	0
E. coli	CFT073 (AE014075.1)	SRR5650527	AE014075.1	1461560	1461558	Cluster151	0.117607	56	58	114	115	0
E. coli	CFT073 (AE014075.1)	SRR5650527	AE014075.1	1467882	1467870	Cluster425	0.349422	40	15	57	58	0
E. coli	CFT073 (AE014075.1)	SRR5650527	AE014075.1	1481034	1481030	Cluster304	0.0645819	27	23	53	50	0
E. coli	CFT073 (AE014075.1)	SRR5650527	AE014075.1	1559664	1559663	Cluster460	0.762067	22	27	49	50	0
E. coli	CFT073 (AE014075.1)	SRR5650527	AE014075.1	1609425	1609420	Cluster49	0.263766	57	42	100	110	0
E. coli	CFT073 (AE014075.1)	SRR5650527	AE014075.1	1699980	1699978	Cluster435	0.548606	46	47	95	97	0
E. coli	CFT073 (AE014075.1)	SRR5650527	AE014075.1	1709389	1709388	Cluster297	0.645819	48	43	91	92	0
E. coli	CFT073 (AE014075.1)	SRR5650527	AE014075.1	1889721	1889715	Cluster144	0.613868	54	53	114	111	0
E. coli	CFT073 (AE014075.1)	SRR5650527	AE014075.1	2038287	2038281	Cluster327	0.782461	39	43	85	87	0
E. coli	CFT073 (AE014075.1)	SRR5650527	AE014075.1	2120319	2120310	Cluster282	0.710401	52	47	102	102	0
E. coli	CFT073 (AE014075.1)	SRR5650527	AE014075.1	2250473	2250472	Cluster142	0.186948	49	82	131	131	0
E. coli	CFT073 (AE014075.1)	SRR5650527	AE014075.1	2250948	2250936	Cluster467	0.405846	61	50	121	115	0
E. coli	CFT073 (AE014075.1)	SRR5650527	AE014075.1	2320921	2320915	Cluster210	0.114208	35	41	78	77	0
E. coli	CFT073 (AE014075.1)	SRR5650527	AE014075.1	2372308	2372294	Cluster149	0.0652617	40	73	115	119	0
E. coli	CFT073 (AE014075.1)	SRR5650527	AE014075.1	2544586	2544582	Cluster340	0.576479	30	69	99	102	0
E. coli	CFT073 (AE014075.1)	SRR5650527	AE014075.1	2577393	2577391	Cluster355	0.740313	72	39	115	113	0
E. coli	CFT073 (AE014075.1)	SRR5650527	AE014075.1	2800236	2800235	Cluster244	0.154997	56	69	125	126	0
E. coli	CFT073 (AE014075.1)	SRR5650527	AE014075.1	2827102	2827099	Cluster333	0.486064	45	50	95	95	0
E. coli	CFT073 (AE014075.1)	SRR5650527	AE014075.1	3056569	3056564	Cluster402	0.360299	59	71	133	131	0
E. coli	CFT073 (AE014075.1)	SRR5650527	AE014075.1	3296401	3296394	Cluster304	0.00067981	41	30	71	75	0
E. coli	CFT073 (AE014075.1)	SRR5650527	AE014075.1	3357717	3357710	Cluster152	0.702923	41	36	84	84	0
E. coli	CFT073 (AE014075.1)	SRR5650527	AE014075.1	3369901	3369899	Cluster395	0.121006	57	37	95	97	0
E. coli	CFT073 (AE014075.1)	SRR5650527	AE014075.1	3674613	3674611	Cluster461	0.482665	52	45	97	97	0
E. coli	CFT073 (AE014075.1)	SRR5650527	AE014075.1	3707327	3707326	Cluster388	0.510537	16	21	37	37	0
E. coli	CFT073 (AE014075.1)	SRR5650527	AE014075.1	3707390	3707387	Cluster375	0.148878	15	5	20	22	0
E. coli	CFT073 (AE014075.1)	SRR5650527	AE014075.1	3864031	3864022	Cluster304	0.00203943	51	28	83	87	0
E. coli	CFT073 (AE014075.1)	SRR5650527	AE014075.1	4610936	4610934	Cluster136	0.167233	38	19	57	57	0
E. coli	CFT073 (AE014075.1)	SRR5650527	AE014075.1	4776429	4776423	Cluster240	0.667573	63	19	84	82	0
E. coli	CFT073 (AE014075.1)	SRR5650527	AE014075.1	5045105	5045103	Cluster244	0.17879	35	58	94	94	0
E. coli	CFT073 (AE014075.1)	SRR5656405	AE014075.1	434652	434651	Cluster373	0.717199	103	112	215	216	0
E. coli	CFT073 (AE014075.1)	SRR5656405	AE014075.1	806374	806372	Cluster416	0.89463	99	102	208	207	0
E. coli	CFT073 (AE014075.1)	SRR5656405	AE014075.1	1459856	1459854	Cluster448	0.649218	74	80	156	155	0
E. coli	CFT073 (AE014075.1)	SRR5656405	AE014075.1	1559664	1559663	Cluster460	0.762067	64	69	136	134	0
E. coli	CFT073 (AE014075.1)	SRR5656405	AE014075.1	1609425	1609420	Cluster40	0.503059	75	75	152	155	0
E. coli	CFT073 (AE014075.1)	SRR5656405	AE014075.1	1695647	1695646	Cluster244	0.549286	84	53	138	138	0
E. coli	CFT073 (AE014075.1)	SRR5656405	AE014075.1	1699980	1699978	Cluster443	0.169952	56	71	128	135	0
E. coli	CFT073 (AE014075.1)	SRR5656405	AE014075.1	1709389	1709388	Cluster297	0.645819	79	67	146	147	0
E. coli	CFT073 (AE014075.1)	SRR5656405	AE014075.1	1752799	1752797	Cluster417	0.619986	79	77	157	159	0
E. coli	CFT073 (AE014075.1)	SRR5656405	AE014075.1	1889721	1889715	Cluster144	0.613868	72	57	134	135	0
E. coli	CFT073 (AE014075.1)	SRR5656405	AE014075.1	1959857	1959856	Cluster370	0.296397	103	88	192	195	0
E. coli	CFT073 (AE014075.1)	SRR5656405	AE014075.1	2036672	2036671	Cluster244	0.28416	72	83	156	156	0
E. coli	CFT073 (AE014075.1)	SRR5656405	AE014075.1	2038287	2038281	Cluster327	0.782461	67	57	127	128	0
E. coli	CFT073 (AE014075.1)	SRR5656405	AE014075.1	2106054	2106051	Cluster269	0.0598232	66	78	145	167	0
E. coli	CFT073 (AE014075.1)	SRR5656405	AE014075.1	2120319	2120310	Cluster282	0.710401	78	62	144	146	0
E. coli	CFT073 (AE014075.1)	SRR5656405	AE014075.1	2160166	2160164	Cluster244	0.163154	60	113	176	175	0
E. coli	CFT073 (AE014075.1)	SRR5656405	AE014075.1	2250473	2250472	Cluster165	0.176071	75	123	199	199	0
E. coli	CFT073 (AE014075.1)	SRR5656405	AE014075.1	2250949	2250936	Cluster467	0.0944935	118	99	228	225	0
E. coli	CFT073 (AE014075.1)	SRR5656405	AE014075.1	2369545	2369541	Cluster269	0.0509857	58	70	132	131	0
E. coli	CFT073 (AE014075.1)	SRR5656405	AE014075.1	2544586	2544582	Cluster340	0.576479	69	95	164	172	0
E. coli	CFT073 (AE014075.1)	SRR5656405	AE014075.1	2576955	2576953	Cluster406	0.373215	62	111	176	175	0
E. coli	CFT073 (AE014075.1)	SRR5656405	AE014075.1	2577393	2577391	Cluster355	0.740313	90	97	194	188	0
E. coli	CFT073 (AE014075.1)	SRR5656405	AE014075.1	2827102	2827099	Cluster333	0.486064	63	85	150	151	0
E. coli	CFT073 (AE014075.1)	SRR5656405	AE014075.1	3357717	3357710	Cluster152	0.702923	86	85	193	183	0
E. coli	CFT073 (AE014075.1)	SRR5656405	AE014075.1	3369902	3369899	Cluster395	0.547247	112	55	175	174	0
E. coli	CFT073 (AE014075.1)	SRR5656405	AE014075.1	3707327	3707326	Cluster388	0.510537	80	73	153	153	0
E. coli	CFT073 (AE014075.1)	SRR5656405	AE014075.1	4147560	4147557	Cluster269	0.128484	49	70	120	124	0
E. coli	CFT073 (AE014075.1)	SRR5656405	AE014075.1	4178535	4178532	Cluster269	0.00475867	30	47	147	155	9
E. coli	CFT073 (AE014075.1)	SRR5656405	AE014075.1	4759867	4759864	Cluster269	0.00203943	83	81	168	169	0
E. coli	CFT073 (AE014075.1)	SRR5656405	AE014075.1	4776429	4776423	Cluster240	0.667573	106	68	183	180	0
E. coli	CFT073 (AE014075.1)	SRR5657819	AE014075.1	434652	434651	Cluster373	0.717199	79	83	162	163	0
E. coli	CFT073 (AE014075.1)	SRR5657819	AE014075.1	806374	806372	Cluster416	0.89463	63	47	111	114	0
E. coli	CFT073 (AE014075.1)	SRR5657819	AE014075.1	828826	828811	Cluster68	0.0346703	84	69	160	163	0
E. coli	CFT073 (AE014075.1)	SRR5657819	AE014075.1	1035280	1035269	Cluster269	0.138001	50	66	120	117	0
E. coli	CFT073 (AE014075.1)	SRR5657819	AE014075.1	1344270	1344263	Cluster261	0.282801	156	128	297	294	0
E. coli	CFT073 (AE014075.1)	SRR5657819	AE014075.1	1384541	1384536	Cluster463	0.0380693	103	72	177	180	0
E. coli	CFT073 (AE014075.1)	SRR5657819	AE014075.1	1459856	1459854	Cluster448	0.649218	58	63	122	121	0
E. coli	CFT073 (AE014075.1)	SRR5657819	AE014075.1	1559664	1559663	Cluster460	0.762067	58	42	100	100	0
E. coli	CFT073 (AE014075.1)	SRR5657819	AE014075.1	1609425	1609420	Cluster40	0.503059	59	54	117	120	0
E. coli	CFT073 (AE014075.1)	SRR5657819	AE014075.1	1695647	1695646	Cluster244	0.549286	72	53	126	125	0
E. coli	CFT073 (AE014075.1)	SRR5657819	AE014075.1	1699980	1699978	Cluster443	0.169952	60	63	123	123	0
E. coli	CFT073 (AE014075.1)	SRR5657819	AE014075.1	1709389	1709388	Cluster297	0.645819	58	50	110	108	0
E. coli	CFT073 (AE014075.1)	SRR5657819	AE014075.1	1752799	1752797	Cluster417	0.619986	70	41	112	111	0
E. coli	CFT073 (AE014075.1)	SRR5657819	AE014075.1	1773972	1773968	Cluster304	0.0312712	22	36	60	58	0
E. coli	CFT073 (AE014075.1)	SRR5657819	AE014075.1	1889721	1889715	Cluster144	0.613868	68	62	134	133	0
E. coli	CFT073 (AE014075.1)	SRR5657819	AE014075.1	1959857	1959856	Cluster370	0.296397	73	44	120	120	0
E. coli	CFT073 (AE014075.1)	SRR5657819	AE014075.1	2036672	2036671	Cluster244	0.28416	68	82	151	151	0
E. coli	CFT073 (AE014075.1)	SRR5657819	AE014075.1	2038287	2038281	Cluster327	0.782461	45	59	105	108	0
E. coli	CFT073 (AE014075.1)	SRR5657819	AE014075.1	2120319	2120310	Cluster282	0.710401	63	60	128	130	0
E. coli	CFT073 (AE014075.1)	SRR5657819	AE014075.1	2250473	2250472	Cluster165	0.176071	68	77	145	145	0
E. coli	CFT073 (AE014075.1)	SRR5657819	AE014075.1	2250949	2250936	Cluster467	0.0944935	99	70	177	174	0
E. coli	CFT073 (AE014075.1)	SRR5657819	AE014075.1	2544586	2544582	Cluster340	0.576479	51	63	116	121	0
E. coli	CFT073 (AE014075.1)	SRR5657819	AE014075.1	2576955	2576953	Cluster406	0.373215	57	68	128	128	0
E. coli	CFT073 (AE014075.1)	SRR5657819	AE014075.1	2577393	2577391	Cluster355	0.740313	66	61	133	131	0
E. coli	CFT073 (AE014075.1)	SRR5657819	AE014075.1	2977118	2977100	Cluster269	0.111489	64	52	121	123	0
E. coli	CFT073 (AE014075.1)	SRR5657819	AE014075.1	3056569	3056564	Cluster402	0.360299	234	251	503	491	0
E. coli	CFT073 (AE014075.1)	SRR5657819	AE014075.1	3339327	3339324	Cluster269	0.0605031	27	49	79	77	0
E. coli	CFT073 (AE014075.1)	SRR5657819	AE014075.1	3357717	3357710	Cluster152	0.702923	41	59	112	110	0
E. coli	CFT073 (AE014075.1)	SRR5657819	AE014075.1	3369902	3369899	Cluster395	0.547247	82	65	147	150	0
E. coli	CFT073 (AE014075.1)	SRR5657819	AE014075.1	3707507	3707492	Cluster450	0.0774983	21	45	79	71	0
E. coli	CFT073 (AE014075.1)	SRR5657819	AE014075.1	4553214	4553211	Cluster269	0.0441876	61	93	160	161	0
E. coli	CFT073 (AE014075.1)	SRR5657819	AE014075.1	4776429	4776423	Cluster240	0.667573	78	59	138	140	0
E. coli	CFT073 (AE014075.1)	SRR5657831	AE014075.1	434652	434651	Cluster373	0.717199	51	72	123	123	0
E. coli	CFT073 (AE014075.1)	SRR5657831	AE014075.1	806374	806372	Cluster416	0.89463	67	62	131	132	0
E. coli	CFT073 (AE014075.1)	SRR5657831	AE014075.1	1035280	1035269	Cluster269	0.138001	46	45	92	94	0
E. coli	CFT073 (AE014075.1)	SRR5657831	AE014075.1	1455665	1455660	Cluster311	0.00067981	38	29	68	68	0
E. coli	CFT073 (AE014075.1)	SRR5657831	AE014075.1	1459856	1459854	Cluster448	0.649218	48	37	85	85	0
E. coli	CFT073 (AE014075.1)	SRR5657831	AE014075.1	1559664	1559663	Cluster460	0.762067	47	48	96	96	0
E. coli	CFT073 (AE014075.1)	SRR5657831	AE014075.1	1609425	1609420	Cluster40	0.503059	44	45	90	92	0
E. coli	CFT073 (AE014075.1)	SRR5657831	AE014075.1	1695647	1695646	Cluster244	0.549286	50	41	91	91	0
E. coli	CFT073 (AE014075.1)	SRR5657831	AE014075.1	1699980	1699978	Cluster443	0.169952	42	38	80	83	0
E. coli	CFT073 (AE014075.1)	SRR5657831	AE014075.1	1709389	1709388	Cluster297	0.645819	42	42	84	84	0
E. coli	CFT073 (AE014075.1)	SRR5657831	AE014075.1	1752799	1752797	Cluster417	0.619986	49	49	98	98	0
E. coli	CFT073 (AE014075.1)	SRR5657831	AE014075.1	1889721	1889715	Cluster144	0.613868	51	40	93	94	0
E. coli	CFT073 (AE014075.1)	SRR5657831	AE014075.1	1959857	1959856	Cluster370	0.296397	42	49	92	92	0
E. coli	CFT073 (AE014075.1)	SRR5657831	AE014075.1	2036672	2036671	Cluster244	0.28416	29	40	72	69	0
E. coli	CFT073 (AE014075.1)	SRR5657831	AE014075.1	2038287	2038281	Cluster327	0.782461	38	48	88	87	0
E. coli	CFT073 (AE014075.1)	SRR5657831	AE014075.1	2120319	2120310	Cluster282	0.710401	49	54	116	106	0
E. coli	CFT073 (AE014075.1)	SRR5657831	AE014075.1	2160166	2160164	Cluster244	0.163154	45	43	89	90	0
E. coli	CFT073 (AE014075.1)	SRR5657831	AE014075.1	2250473	2250472	Cluster165	0.176071	55	84	139	139	0
E. coli	CFT073 (AE014075.1)	SRR5657831	AE014075.1	2250948	2250936	Cluster467	0.405846	59	52	120	118	0
E. coli	CFT073 (AE014075.1)	SRR5657831	AE014075.1	2576955	2576953	Cluster406	0.373215	53	50	105	105	0
E. coli	CFT073 (AE014075.1)	SRR5657831	AE014075.1	2577393	2577391	Cluster355	0.740313	72	54	128	129	0
E. coli	CFT073 (AE014075.1)	SRR5657831	AE014075.1	2705125	2705120	Cluster433	0.082257	56	17	74	76	0
E. coli	CFT073 (AE014075.1)	SRR5657831	AE014075.1	2827102	2827099	Cluster333	0.486064	39	44	83	84	0
E. coli	CFT073 (AE014075.1)	SRR5657831	AE014075.1	3056569	3056564	Cluster402	0.360299	92	100	197	195	0
E. coli	CFT073 (AE014075.1)	SRR5657831	AE014075.1	3357717	3357710	Cluster152	0.702923	43	49	100	98	0
E. coli	CFT073 (AE014075.1)	SRR5657831	AE014075.1	3369902	3369899	Cluster395	0.547247	53	61	118	118	0
E. coli	CFT073 (AE014075.1)	SRR5657831	AE014075.1	4610453	4610447	Cluster427	0.0210741	54	66	122	124	0
E. coli	CFT073 (AE014075.1)	SRR5657831	AE014075.1	4776429	4776423	Cluster240	0.667573	75	43	121	121	0
E. coli	CFT073 (AE014075.1)	SRR5657832	AE014075.1	359941	359933	Cluster384	0.421482	78	30	111	123	0
E. coli	CFT073 (AE014075.1)	SRR5657832	AE014075.1	434652	434651	Cluster373	0.717199	97	103	200	201	0
E. coli	CFT073 (AE014075.1)	SRR5657832	AE014075.1	806374	806372	Cluster416	0.89463	93	83	182	182	0
E. coli	CFT073 (AE014075.1)	SRR5657832	AE014075.1	828826	828810	Cluster23	0.0407886	59	87	160	151	0
E. coli	CFT073 (AE014075.1)	SRR5657832	AE014075.1	976956	976938	Cluster17	0.0265126	69	59	150	153	1
E. coli	CFT073 (AE014075.1)	SRR5657832	AE014075.1	1344270	1344263	Cluster261	0.282801	315	154	487	488	0
E. coli	CFT073 (AE014075.1)	SRR5657832	AE014075.1	1461560	1461558	Cluster151	0.117607	114	241	358	358	0
E. coli	CFT073 (AE014075.1)	SRR5657832	AE014075.1	1467882	1467870	Cluster425	0.349422	85	52	139	143	0
E. coli	CFT073 (AE014075.1)	SRR5657832	AE014075.1	1559664	1559663	Cluster460	0.762067	69	60	133	132	0
E. coli	CFT073 (AE014075.1)	SRR5657832	AE014075.1	1609425	1609420	Cluster49	0.263766	74	74	149	161	0
E. coli	CFT073 (AE014075.1)	SRR5657832	AE014075.1	1699980	1699978	Cluster435	0.548606	69	72	143	149	0
E. coli	CFT073 (AE014075.1)	SRR5657832	AE014075.1	1709389	1709388	Cluster297	0.645819	78	79	158	160	0
E. coli	CFT073 (AE014075.1)	SRR5657832	AE014075.1	1889721	1889715	Cluster144	0.613868	71	79	154	154	0
E. coli	CFT073 (AE014075.1)	SRR5657832	AE014075.1	2038287	2038281	Cluster327	0.782461	62	69	137	133	0
E. coli	CFT073 (AE014075.1)	SRR5657832	AE014075.1	2120319	2120310	Cluster282	0.710401	56	66	126	127	0
E. coli	CFT073 (AE014075.1)	SRR5657832	AE014075.1	2250473	2250472	Cluster142	0.186948	77	108	185	185	0
E. coli	CFT073 (AE014075.1)	SRR5657832	AE014075.1	2250948	2250936	Cluster467	0.405846	78	68	153	150	0
E. coli	CFT073 (AE014075.1)	SRR5657832	AE014075.1	2320921	2320915	Cluster210	0.114208	53	80	137	138	0
E. coli	CFT073 (AE014075.1)	SRR5657832	AE014075.1	2544586	2544582	Cluster340	0.576479	35	79	115	120	0
E. coli	CFT073 (AE014075.1)	SRR5657832	AE014075.1	2577393	2577391	Cluster355	0.740313	110	76	193	188	0
E. coli	CFT073 (AE014075.1)	SRR5657832	AE014075.1	2646021	2646015	Cluster304	0.0523453	35	48	88	89	0
E. coli	CFT073 (AE014075.1)	SRR5657832	AE014075.1	2800236	2800235	Cluster244	0.154997	64	69	134	133	0
E. coli	CFT073 (AE014075.1)	SRR5657832	AE014075.1	2827102	2827099	Cluster333	0.486064	65	82	148	148	0
E. coli	CFT073 (AE014075.1)	SRR5657832	AE014075.1	3357717	3357710	Cluster152	0.702923	54	82	149	146	0
E. coli	CFT073 (AE014075.1)	SRR5657832	AE014075.1	3369901	3369899	Cluster395	0.121006	96	63	160	161	0
E. coli	CFT073 (AE014075.1)	SRR5657832	AE014075.1	3674613	3674611	Cluster461	0.482665	88	66	156	160	0
E. coli	CFT073 (AE014075.1)	SRR5657832	AE014075.1	3707327	3707326	Cluster388	0.510537	94	63	157	157	0
E. coli	CFT073 (AE014075.1)	SRR5657832	AE014075.1	3707390	3707387	Cluster375	0.148878	56	32	89	88	0
E. coli	CFT073 (AE014075.1)	SRR5657832	AE014075.1	3854153	3854148	Cluster304	0.010877	54	56	110	119	0
E. coli	CFT073 (AE014075.1)	SRR5657832	AE014075.1	4610456	4610447	Cluster427	0.441876	17	80	103	98	0
E. coli	CFT073 (AE014075.1)	SRR5657832	AE014075.1	4610936	4610934	Cluster136	0.167233	80	75	156	157	0
E. coli	CFT073 (AE014075.1)	SRR5657832	AE014075.1	4776429	4776423	Cluster240	0.667573	85	74	167	172	0
E. coli	CFT073 (AE014075.1)	SRR5657832	AE014075.1	5045105	5045103	Cluster244	0.17879	90	83	173	179	0
E. coli	CFT073 (AE014075.1)	SRR5657834	AE014075.1	434652	434651	Cluster373	0.717199	93	102	196	196	0
E. coli	CFT073 (AE014075.1)	SRR5657834	AE014075.1	564681	564678	Cluster269	0.0414684	73	58	135	134	0
E. coli	CFT073 (AE014075.1)	SRR5657834	AE014075.1	806374	806372	Cluster416	0.89463	97	74	174	176	0
E. coli	CFT073 (AE014075.1)	SRR5657834	AE014075.1	854933	854930	Cluster269	0.0312712	53	54	113	110	0
E. coli	CFT073 (AE014075.1)	SRR5657834	AE014075.1	1344270	1344263	Cluster261	0.282801	475	230	730	752	0
E. coli	CFT073 (AE014075.1)	SRR5657834	AE014075.1	1459856	1459854	Cluster448	0.649218	84	90	177	175	0
E. coli	CFT073 (AE014075.1)	SRR5657834	AE014075.1	1559664	1559663	Cluster460	0.762067	79	69	148	149	0
E. coli	CFT073 (AE014075.1)	SRR5657834	AE014075.1	1609425	1609420	Cluster40	0.503059	81	64	148	150	0
E. coli	CFT073 (AE014075.1)	SRR5657834	AE014075.1	1695647	1695646	Cluster244	0.549286	64	71	135	136	0
E. coli	CFT073 (AE014075.1)	SRR5657834	AE014075.1	1699980	1699978	Cluster435	0.548606	76	71	151	158	0
E. coli	CFT073 (AE014075.1)	SRR5657834	AE014075.1	1709389	1709388	Cluster297	0.645819	69	85	155	154	0
E. coli	CFT073 (AE014075.1)	SRR5657834	AE014075.1	1752799	1752797	Cluster417	0.619986	89	68	158	157	0
E. coli	CFT073 (AE014075.1)	SRR5657834	AE014075.1	1889721	1889715	Cluster144	0.613868	82	59	144	145	0
E. coli	CFT073 (AE014075.1)	SRR5657834	AE014075.1	2038287	2038281	Cluster327	0.782461	66	67	137	137	0
E. coli	CFT073 (AE014075.1)	SRR5657834	AE014075.1	2106054	2106051	Cluster269	0.0598232	59	72	135	146	0
E. coli	CFT073 (AE014075.1)	SRR5657834	AE014075.1	2120319	2120310	Cluster282	0.710401	64	69	139	136	0
E. coli	CFT073 (AE014075.1)	SRR5657834	AE014075.1	2160166	2160164	Cluster244	0.163154	63	84	149	148	0
E. coli	CFT073 (AE014075.1)	SRR5657834	AE014075.1	2250473	2250472	Cluster142	0.186948	83	97	180	181	0
E. coli	CFT073 (AE014075.1)	SRR5657834	AE014075.1	2250948	2250936	Cluster467	0.405846	87	101	192	195	0
E. coli	CFT073 (AE014075.1)	SRR5657834	AE014075.1	2339800	2339795	Cluster284	0.00407886	36	43	88	85	0
E. coli	CFT073 (AE014075.1)	SRR5657834	AE014075.1	2576955	2576953	Cluster406	0.373215	41	99	141	142	0
E. coli	CFT073 (AE014075.1)	SRR5657834	AE014075.1	2577393	2577391	Cluster355	0.740313	94	93	192	190	0
E. coli	CFT073 (AE014075.1)	SRR5657834	AE014075.1	2627212	2627209	Cluster269	0.00611829	73	70	146	146	0
E. coli	CFT073 (AE014075.1)	SRR5657834	AE014075.1	2793772	2793769	Cluster269	0.0564242	82	51	138	143	0
E. coli	CFT073 (AE014075.1)	SRR5657834	AE014075.1	2827101	2827099	Cluster333	0.161795	58	78	137	136	0
E. coli	CFT073 (AE014075.1)	SRR5657834	AE014075.1	2977118	2977100	Cluster269	0.111489	66	40	113	119	0
E. coli	CFT073 (AE014075.1)	SRR5657834	AE014075.1	3357717	3357710	Cluster152	0.702923	55	41	103	102	0
E. coli	CFT073 (AE014075.1)	SRR5657834	AE014075.1	3369902	3369899	Cluster395	0.547247	88	76	169	167	0
E. coli	CFT073 (AE014075.1)	SRR5657834	AE014075.1	3674613	3674611	Cluster461	0.482665	78	56	134	138	0
E. coli	CFT073 (AE014075.1)	SRR5657834	AE014075.1	4610456	4610447	Cluster427	0.441876	18	89	108	107	0
E. coli	CFT073 (AE014075.1)	SRR5657834	AE014075.1	4623168	4623165	Cluster269	0.0183549	91	64	164	155	0
E. coli	CFT073 (AE014075.1)	SRR5657834	AE014075.1	4664874	4664871	Cluster269	0.00747791	50	60	112	114	0
E. coli	CFT073 (AE014075.1)	SRR5657834	AE014075.1	4776429	4776423	Cluster240	0.667573	88	63	153	154	0
E. coli	CFT073 (AE014075.1)	SRR5657834	AE014075.1	5087517	5087514	Cluster269	0.0734194	67	62	132	130	0
E. coli	CFT073 (AE014075.1)	SRR5657868	AE014075.1	434652	434651	Cluster373	0.717199	37	59	96	96	0
E. coli	CFT073 (AE014075.1)	SRR5657868	AE014075.1	806374	806372	Cluster416	0.89463	62	43	107	109	0
E. coli	CFT073 (AE014075.1)	SRR5657868	AE014075.1	1035280	1035269	Cluster269	0.138001	32	38	73	72	0
E. coli	CFT073 (AE014075.1)	SRR5657868	AE014075.1	1344270	1344263	Cluster261	0.282801	291	168	491	484	0
E. coli	CFT073 (AE014075.1)	SRR5657868	AE014075.1	1459856	1459854	Cluster448	0.649218	50	40	92	91	0
E. coli	CFT073 (AE014075.1)	SRR5657868	AE014075.1	1467882	1467870	Cluster425	0.349422	38	23	61	62	0
E. coli	CFT073 (AE014075.1)	SRR5657868	AE014075.1	1559664	1559663	Cluster460	0.762067	40	43	84	83	0
E. coli	CFT073 (AE014075.1)	SRR5657868	AE014075.1	1609425	1609420	Cluster40	0.503059	44	37	81	86	0
E. coli	CFT073 (AE014075.1)	SRR5657868	AE014075.1	1695647	1695646	Cluster244	0.549286	53	33	86	88	0
E. coli	CFT073 (AE014075.1)	SRR5657868	AE014075.1	1699980	1699978	Cluster435	0.548606	41	37	78	79	0
E. coli	CFT073 (AE014075.1)	SRR5657868	AE014075.1	1709389	1709388	Cluster297	0.645819	37	41	78	78	0
E. coli	CFT073 (AE014075.1)	SRR5657868	AE014075.1	1752799	1752797	Cluster417	0.619986	37	25	62	62	0
E. coli	CFT073 (AE014075.1)	SRR5657868	AE014075.1	1783612	1783610	Cluster115	0.0632223	43	44	88	87	0
E. coli	CFT073 (AE014075.1)	SRR5657868	AE014075.1	1805400	1805391	Cluster372	0.0564242	39	24	64	65	0
E. coli	CFT073 (AE014075.1)	SRR5657868	AE014075.1	1889721	1889715	Cluster144	0.613868	47	35	84	82	0
E. coli	CFT073 (AE014075.1)	SRR5657868	AE014075.1	2036672	2036671	Cluster244	0.28416	43	38	83	81	0
E. coli	CFT073 (AE014075.1)	SRR5657868	AE014075.1	2038287	2038281	Cluster327	0.782461	28	46	75	77	0
E. coli	CFT073 (AE014075.1)	SRR5657868	AE014075.1	2120319	2120310	Cluster282	0.710401	50	43	95	94	0
E. coli	CFT073 (AE014075.1)	SRR5657868	AE014075.1	2544586	2544582	Cluster340	0.576479	33	51	84	89	0
E. coli	CFT073 (AE014075.1)	SRR5657868	AE014075.1	2576955	2576953	Cluster406	0.373215	43	59	103	104	0
E. coli	CFT073 (AE014075.1)	SRR5657868	AE014075.1	2577393	2577391	Cluster355	0.740313	74	53	127	128	0
E. coli	CFT073 (AE014075.1)	SRR5657868	AE014075.1	2827102	2827099	Cluster333	0.486064	46	48	97	96	0
E. coli	CFT073 (AE014075.1)	SRR5657868	AE014075.1	3056569	3056564	Cluster402	0.360299	36	58	95	96	0
E. coli	CFT073 (AE014075.1)	SRR5657868	AE014075.1	3295442	3295424	Cluster109	0.0475867	50	68	119	122	0
E. coli	CFT073 (AE014075.1)	SRR5657868	AE014075.1	3357717	3357710	Cluster152	0.702923	23	38	70	69	0
E. coli	CFT073 (AE014075.1)	SRR5657868	AE014075.1	3369902	3369899	Cluster395	0.547247	49	49	103	101	0
E. coli	CFT073 (AE014075.1)	SRR5657868	AE014075.1	3707327	3707326	Cluster388	0.510537	51	38	89	89	0
E. coli	CFT073 (AE014075.1)	SRR5657868	AE014075.1	4147560	4147557	Cluster269	0.128484	43	40	84	86	0
E. coli	CFT073 (AE014075.1)	SRR5657868	AE014075.1	4610456	4610447	Cluster427	0.441876	19	49	69	68	0
E. coli	CFT073 (AE014075.1)	SRR5657868	AE014075.1	4776429	4776423	Cluster240	0.667573	61	46	108	109	0
E. coli	CFT073 (AE014075.1)	SRR5657868	AE014075.1	5076627	5076618	Cluster208	0.053705	35	40	81	76	0
E. coli	CFT073 (AE014075.1)	SRR5657868	AE014075.1	5087517	5087514	Cluster269	0.0734194	72	49	124	122	0
E. coli	CFT073 (AE014075.1)	SRR5657896	AE014075.1	434652	434651	Cluster373	0.717199	64	70	134	134	0
E. coli	CFT073 (AE014075.1)	SRR5657896	AE014075.1	564681	564678	Cluster269	0.0414684	80	60	143	142	0
E. coli	CFT073 (AE014075.1)	SRR5657896	AE014075.1	806374	806372	Cluster416	0.89463	67	74	147	147	0
E. coli	CFT073 (AE014075.1)	SRR5657896	AE014075.1	828826	828810	Cluster68	0.139361	48	46	114	107	0
E. coli	CFT073 (AE014075.1)	SRR5657896	AE014075.1	1344270	1344263	Cluster261	0.282801	303	144	462	466	0
E. coli	CFT073 (AE014075.1)	SRR5657896	AE014075.1	1459856	1459854	Cluster448	0.649218	70	75	148	146	0
E. coli	CFT073 (AE014075.1)	SRR5657896	AE014075.1	1467882	1467870	Cluster425	0.349422	55	35	90	92	0
E. coli	CFT073 (AE014075.1)	SRR5657896	AE014075.1	1559664	1559663	Cluster460	0.762067	69	36	107	105	0
E. coli	CFT073 (AE014075.1)	SRR5657896	AE014075.1	1609425	1609420	Cluster40	0.503059	68	69	137	143	0
E. coli	CFT073 (AE014075.1)	SRR5657896	AE014075.1	1695647	1695646	Cluster244	0.549286	84	45	131	132	0
E. coli	CFT073 (AE014075.1)	SRR5657896	AE014075.1	1699980	1699978	Cluster435	0.548606	65	46	113	116	0
E. coli	CFT073 (AE014075.1)	SRR5657896	AE014075.1	1709389	1709388	Cluster297	0.645819	72	80	153	152	0
E. coli	CFT073 (AE014075.1)	SRR5657896	AE014075.1	1752799	1752797	Cluster417	0.619986	66	43	110	109	0
E. coli	CFT073 (AE014075.1)	SRR5657896	AE014075.1	1889721	1889715	Cluster144	0.613868	75	56	133	134	0
E. coli	CFT073 (AE014075.1)	SRR5657896	AE014075.1	1902313	1902309	Cluster430	0.00067981	32	30	65	65	0
E. coli	CFT073 (AE014075.1)	SRR5657896	AE014075.1	2036486	2036482	Cluster430	0.00883753	20	42	62	65	0
E. coli	CFT073 (AE014075.1)	SRR5657896	AE014075.1	2036672	2036671	Cluster244	0.28416	65	62	130	127	0
E. coli	CFT073 (AE014075.1)	SRR5657896	AE014075.1	2038287	2038281	Cluster327	0.782461	59	72	133	134	0
E. coli	CFT073 (AE014075.1)	SRR5657896	AE014075.1	2120319	2120310	Cluster282	0.710401	82	52	138	138	0
E. coli	CFT073 (AE014075.1)	SRR5657896	AE014075.1	2160166	2160164	Cluster244	0.163154	54	52	110	108	0
E. coli	CFT073 (AE014075.1)	SRR5657896	AE014075.1	2544586	2544582	Cluster340	0.576479	53	73	127	133	0
E. coli	CFT073 (AE014075.1)	SRR5657896	AE014075.1	2576826	2576821	Cluster16	0.0203943	57	32	90	89	0
E. coli	CFT073 (AE014075.1)	SRR5657896	AE014075.1	2576955	2576953	Cluster406	0.373215	44	81	127	126	0
E. coli	CFT073 (AE014075.1)	SRR5657896	AE014075.1	2577393	2577391	Cluster355	0.740313	90	65	156	155	0
E. coli	CFT073 (AE014075.1)	SRR5657896	AE014075.1	2827102	2827099	Cluster333	0.486064	70	63	134	134	0
E. coli	CFT073 (AE014075.1)	SRR5657896	AE014075.1	3038801	3038800	Cluster284	0.0231135	63	76	141	139	0
E. coli	CFT073 (AE014075.1)	SRR5657896	AE014075.1	3056569	3056564	Cluster402	0.360299	85	74	164	164	0
E. coli	CFT073 (AE014075.1)	SRR5657896	AE014075.1	3357717	3357710	Cluster152	0.702923	35	64	106	104	0
E. coli	CFT073 (AE014075.1)	SRR5657896	AE014075.1	3369902	3369899	Cluster395	0.547247	62	61	125	127	0
E. coli	CFT073 (AE014075.1)	SRR5657896	AE014075.1	3707327	3707326	Cluster388	0.510537	73	60	133	133	0
E. coli	CFT073 (AE014075.1)	SRR5657896	AE014075.1	4416503	4416501	Cluster238	0.0237933	49	59	108	113	0
E. coli	CFT073 (AE014075.1)	SRR5657896	AE014075.1	4610456	4610447	Cluster427	0.441876	13	60	77	73	0
E. coli	CFT073 (AE014075.1)	SRR5657896	AE014075.1	4776429	4776423	Cluster240	0.667573	61	70	135	133	0
E. coli	CFT073 (AE014075.1)	SRR5659151	AE014075.1	434652	434651	Cluster373	0.717199	33	49	84	83	0
E. coli	CFT073 (AE014075.1)	SRR5659151	AE014075.1	483022	483012	Cluster453	0.010877	11	41	55	52	0
E. coli	CFT073 (AE014075.1)	SRR5659151	AE014075.1	806374	806372	Cluster416	0.89463	82	47	134	131	0
E. coli	CFT073 (AE014075.1)	SRR5659151	AE014075.1	854933	854930	Cluster269	0.0312712	28	37	68	68	0
E. coli	CFT073 (AE014075.1)	SRR5659151	AE014075.1	1135373	1135364	Cluster192	0.00067981	38	54	95	97	0
E. coli	CFT073 (AE014075.1)	SRR5659151	AE014075.1	1459856	1459854	Cluster448	0.649218	41	42	84	83	0
E. coli	CFT073 (AE014075.1)	SRR5659151	AE014075.1	1467882	1467870	Cluster425	0.349422	47	13	62	61	0
E. coli	CFT073 (AE014075.1)	SRR5659151	AE014075.1	1559664	1559663	Cluster460	0.762067	30	28	58	60	0
E. coli	CFT073 (AE014075.1)	SRR5659151	AE014075.1	1609425	1609420	Cluster49	0.263766	45	40	90	89	0
E. coli	CFT073 (AE014075.1)	SRR5659151	AE014075.1	1639720	1639717	Cluster269	0.00203943	55	47	104	102	0
E. coli	CFT073 (AE014075.1)	SRR5659151	AE014075.1	1695647	1695646	Cluster244	0.549286	58	34	92	94	0
E. coli	CFT073 (AE014075.1)	SRR5659151	AE014075.1	1699980	1699978	Cluster443	0.169952	35	32	67	71	0
E. coli	CFT073 (AE014075.1)	SRR5659151	AE014075.1	1709389	1709388	Cluster297	0.645819	42	32	74	74	0
E. coli	CFT073 (AE014075.1)	SRR5659151	AE014075.1	1752799	1752797	Cluster417	0.619986	50	34	85	85	0
E. coli	CFT073 (AE014075.1)	SRR5659151	AE014075.1	1889721	1889715	Cluster144	0.613868	51	40	93	98	0
E. coli	CFT073 (AE014075.1)	SRR5659151	AE014075.1	1959857	1959856	Cluster370	0.296397	42	26	68	69	0
E. coli	CFT073 (AE014075.1)	SRR5659151	AE014075.1	2036672	2036671	Cluster244	0.28416	47	41	89	88	0
E. coli	CFT073 (AE014075.1)	SRR5659151	AE014075.1	2038287	2038281	Cluster327	0.782461	31	34	66	66	0
E. coli	CFT073 (AE014075.1)	SRR5659151	AE014075.1	2120319	2120310	Cluster282	0.710401	45	32	82	83	0
E. coli	CFT073 (AE014075.1)	SRR5659151	AE014075.1	2250473	2250472	Cluster165	0.176071	45	64	109	109	0
E. coli	CFT073 (AE014075.1)	SRR5659151	AE014075.1	2250948	2250936	Cluster467	0.405846	54	62	121	119	0
E. coli	CFT073 (AE014075.1)	SRR5659151	AE014075.1	2369545	2369541	Cluster269	0.0509857	51	51	108	106	0
E. coli	CFT073 (AE014075.1)	SRR5659151	AE014075.1	2544586	2544582	Cluster340	0.576479	37	46	85	85	0
E. coli	CFT073 (AE014075.1)	SRR5659151	AE014075.1	2576955	2576953	Cluster406	0.373215	26	51	77	77	0
E. coli	CFT073 (AE014075.1)	SRR5659151	AE014075.1	2577393	2577391	Cluster355	0.740313	65	51	118	118	0
E. coli	CFT073 (AE014075.1)	SRR5659151	AE014075.1	2827102	2827099	Cluster333	0.486064	36	46	83	83	0
E. coli	CFT073 (AE014075.1)	SRR5659151	AE014075.1	3056569	3056564	Cluster402	0.360299	56	49	109	106	0
E. coli	CFT073 (AE014075.1)	SRR5659151	AE014075.1	3357717	3357710	Cluster152	0.702923	32	39	75	74	0
E. coli	CFT073 (AE014075.1)	SRR5659151	AE014075.1	3361522	3361503	Cluster269	0.014276	58	58	120	116	0
E. coli	CFT073 (AE014075.1)	SRR5659151	AE014075.1	3369902	3369899	Cluster395	0.547247	58	40	101	99	0
E. coli	CFT073 (AE014075.1)	SRR5659151	AE014075.1	3404044	3404040	Cluster304	0.00067981	38	26	65	66	0
E. coli	CFT073 (AE014075.1)	SRR5659151	AE014075.1	4776429	4776423	Cluster240	0.667573	55	38	96	98	0
E. coli	CFT073 (AE014075.1)	SRR5659151	AE014075.1	4827221	4827218	Cluster232	0.00067981	58	32	91	93	0
E. coli	CFT073 (AE014075.1)	SRR5659151	AE014075.1	4983346	4983329	Cluster269	0.0067981	38	73	118	116	0
E. coli	CFT073 (AE014075.1)	SRR5666499	AE014075.1	359941	359933	Cluster384	0.421482	85	61	150	150	0
E. coli	CFT073 (AE014075.1)	SRR5666499	AE014075.1	429115	429108	Cluster177	0.00067981	77	84	165	163	0
E. coli	CFT073 (AE014075.1)	SRR5666499	AE014075.1	434652	434651	Cluster373	0.717199	74	79	153	153	0
E. coli	CFT073 (AE014075.1)	SRR5666499	AE014075.1	495027	495024	Cluster390	0.00611829	59	40	108	105	0
E. coli	CFT073 (AE014075.1)	SRR5666499	AE014075.1	504718	504715	Cluster390	0.00951734	51	31	83	86	0
E. coli	CFT073 (AE014075.1)	SRR5666499	AE014075.1	576052	576050	Cluster256	0.00747791	60	29	92	90	0
E. coli	CFT073 (AE014075.1)	SRR5666499	AE014075.1	806374	806372	Cluster416	0.89463	73	77	153	152	0
E. coli	CFT073 (AE014075.1)	SRR5666499	AE014075.1	843254	843251	Cluster390	0.00815772	34	34	69	70	0
E. coli	CFT073 (AE014075.1)	SRR5666499	AE014075.1	954924	954920	Cluster390	0.00067981	44	25	73	70	0
E. coli	CFT073 (AE014075.1)	SRR5666499	AE014075.1	1049760	1049757	Cluster390	0.00067981	38	38	76	78	0
E. coli	CFT073 (AE014075.1)	SRR5666499	AE014075.1	1296731	1296728	Cluster390	0.0183549	39	41	82	84	0
E. coli	CFT073 (AE014075.1)	SRR5666499	AE014075.1	1459624	1459623	Cluster387	0.243372	68	75	143	144	0
E. coli	CFT073 (AE014075.1)	SRR5666499	AE014075.1	1459856	1459854	Cluster448	0.649218	71	73	144	145	0
E. coli	CFT073 (AE014075.1)	SRR5666499	AE014075.1	1461560	1461558	Cluster178	0.0224337	153	135	292	289	0
E. coli	CFT073 (AE014075.1)	SRR5666499	AE014075.1	1467882	1467870	Cluster425	0.349422	64	56	121	124	0
E. coli	CFT073 (AE014075.1)	SRR5666499	AE014075.1	1508946	1508943	Cluster390	0.00951734	39	40	80	81	0
E. coli	CFT073 (AE014075.1)	SRR5666499	AE014075.1	1609425	1609420	Cluster49	0.263766	73	79	153	157	0
E. coli	CFT073 (AE014075.1)	SRR5666499	AE014075.1	1644010	1644009	Cluster237	0.204623	56	67	126	124	0
E. coli	CFT073 (AE014075.1)	SRR5666499	AE014075.1	1646156	1646145	Cluster372	0.00815772	42	47	92	93	0
E. coli	CFT073 (AE014075.1)	SRR5666499	AE014075.1	1695645	1695641	Cluster390	0.00951734	46	33	82	84	0
E. coli	CFT073 (AE014075.1)	SRR5666499	AE014075.1	1699980	1699978	Cluster435	0.548606	68	72	141	143	0
E. coli	CFT073 (AE014075.1)	SRR5666499	AE014075.1	1709389	1709388	Cluster297	0.645819	75	65	141	140	0
E. coli	CFT073 (AE014075.1)	SRR5666499	AE014075.1	1752799	1752797	Cluster417	0.619986	64	60	125	124	0
E. coli	CFT073 (AE014075.1)	SRR5666499	AE014075.1	1806345	1806342	Cluster423	0.10741	64	48	114	116	0
E. coli	CFT073 (AE014075.1)	SRR5666499	AE014075.1	1889721	1889715	Cluster144	0.613868	77	67	151	146	0
E. coli	CFT073 (AE014075.1)	SRR5666499	AE014075.1	1959857	1959856	Cluster370	0.296397	72	51	124	126	0
E. coli	CFT073 (AE014075.1)	SRR5666499	AE014075.1	2038287	2038281	Cluster327	0.782461	76	66	146	146	0
E. coli	CFT073 (AE014075.1)	SRR5666499	AE014075.1	2120315	2120310	Cluster282	0.0598232	69	59	138	135	0
E. coli	CFT073 (AE014075.1)	SRR5666499	AE014075.1	2387949	2387946	Cluster390	0.00067981	32	32	71	70	0
E. coli	CFT073 (AE014075.1)	SRR5666499	AE014075.1	2544586	2544582	Cluster340	0.576479	49	64	116	116	0
E. coli	CFT073 (AE014075.1)	SRR5666499	AE014075.1	2577393	2577391	Cluster355	0.740313	73	53	127	128	0
E. coli	CFT073 (AE014075.1)	SRR5666499	AE014075.1	2827102	2827099	Cluster333	0.486064	78	14	92	92	0
E. coli	CFT073 (AE014075.1)	SRR5666499	AE014075.1	3006823	3006818	Cluster390	0.00271924	39	45	90	86	0
E. coli	CFT073 (AE014075.1)	SRR5666499	AE014075.1	3056569	3056564	Cluster402	0.360299	79	79	162	164	0
E. coli	CFT073 (AE014075.1)	SRR5666499	AE014075.1	3076036	3076024	Cluster298	0.00203943	73	90	165	165	0
E. coli	CFT073 (AE014075.1)	SRR5666499	AE014075.1	3357717	3357710	Cluster152	0.702923	42	73	119	117	0
E. coli	CFT073 (AE014075.1)	SRR5666499	AE014075.1	3369902	3369899	Cluster395	0.547247	87	70	165	164	0
E. coli	CFT073 (AE014075.1)	SRR5666499	AE014075.1	4434257	4434254	Cluster390	0.00543848	69	53	125	126	0
E. coli	CFT073 (AE014075.1)	SRR5666499	AE014075.1	4569581	4569578	Cluster390	0.00747791	48	41	91	90	0
E. coli	CFT073 (AE014075.1)	SRR5666499	AE014075.1	4610936	4610934	Cluster136	0.167233	77	33	111	110	0
E. coli	CFT073 (AE014075.1)	SRR5666499	AE014075.1	4758972	4758968	Cluster256	0.0101971	50	39	93	92	0
E. coli	CFT073 (AE014075.1)	SRR5666499	AE014075.1	5045105	5045103	Cluster244	0.17879	74	62	137	137	0
E. coli	CFT073 (AE014075.1)	SRR5666579	AE014075.1	434652	434651	Cluster373	0.717199	49	52	101	101	0
E. coli	CFT073 (AE014075.1)	SRR5666579	AE014075.1	806374	806372	Cluster416	0.89463	58	51	110	111	0
E. coli	CFT073 (AE014075.1)	SRR5666579	AE014075.1	1459856	1459854	Cluster448	0.649218	45	48	93	94	0
E. coli	CFT073 (AE014075.1)	SRR5666579	AE014075.1	1554355	1554346	Cluster372	0.00067981	21	26	50	49	0
E. coli	CFT073 (AE014075.1)	SRR5666579	AE014075.1	1559664	1559663	Cluster460	0.762067	58	51	109	109	0
E. coli	CFT073 (AE014075.1)	SRR5666579	AE014075.1	1609425	1609420	Cluster40	0.503059	42	51	93	94	0
E. coli	CFT073 (AE014075.1)	SRR5666579	AE014075.1	1695647	1695646	Cluster244	0.549286	50	33	84	84	0
E. coli	CFT073 (AE014075.1)	SRR5666579	AE014075.1	1699980	1699978	Cluster435	0.548606	62	41	104	103	0
E. coli	CFT073 (AE014075.1)	SRR5666579	AE014075.1	1709389	1709388	Cluster297	0.645819	46	45	91	92	0
E. coli	CFT073 (AE014075.1)	SRR5666579	AE014075.1	1752799	1752797	Cluster417	0.619986	43	39	83	83	0
E. coli	CFT073 (AE014075.1)	SRR5666579	AE014075.1	1889721	1889715	Cluster144	0.613868	55	49	108	107	0
E. coli	CFT073 (AE014075.1)	SRR5666579	AE014075.1	1959857	1959856	Cluster370	0.296397	44	47	91	91	0
E. coli	CFT073 (AE014075.1)	SRR5666579	AE014075.1	2036672	2036671	Cluster244	0.28416	34	54	90	89	0
E. coli	CFT073 (AE014075.1)	SRR5666579	AE014075.1	2038287	2038281	Cluster327	0.782461	49	45	98	100	0
E. coli	CFT073 (AE014075.1)	SRR5666579	AE014075.1	2106054	2106051	Cluster269	0.0598232	38	37	76	78	0
E. coli	CFT073 (AE014075.1)	SRR5666579	AE014075.1	2120319	2120310	Cluster282	0.710401	48	57	109	113	0
E. coli	CFT073 (AE014075.1)	SRR5666579	AE014075.1	2250948	2250936	Cluster467	0.405846	55	48	108	108	0
E. coli	CFT073 (AE014075.1)	SRR5666579	AE014075.1	2544586	2544582	Cluster340	0.576479	44	64	108	108	0
E. coli	CFT073 (AE014075.1)	SRR5666579	AE014075.1	2576955	2576953	Cluster406	0.373215	42	54	96	97	0
E. coli	CFT073 (AE014075.1)	SRR5666579	AE014075.1	2577393	2577391	Cluster355	0.740313	57	26	84	83	0
E. coli	CFT073 (AE014075.1)	SRR5666579	AE014075.1	2827102	2827099	Cluster333	0.486064	53	55	108	112	0
E. coli	CFT073 (AE014075.1)	SRR5666579	AE014075.1	2886411	2886405	Cluster311	0.00543848	32	25	58	58	0
E. coli	CFT073 (AE014075.1)	SRR5666579	AE014075.1	3357717	3357710	Cluster152	0.702923	25	37	67	65	0
E. coli	CFT073 (AE014075.1)	SRR5666579	AE014075.1	3692449	3692444	Cluster311	0.00067981	38	40	81	80	0
E. coli	CFT073 (AE014075.1)	SRR5666579	AE014075.1	3707327	3707326	Cluster388	0.510537	41	50	91	91	0
E. coli	CFT073 (AE014075.1)	SRR5666579	AE014075.1	4147560	4147557	Cluster269	0.128484	36	55	92	93	0
E. coli	CFT073 (AE014075.1)	SRR5666579	AE014075.1	4610456	4610447	Cluster427	0.441876	32	54	87	87	0
E. coli	CFT073 (AE014075.1)	SRR5666579	AE014075.1	4623168	4623165	Cluster269	0.0183549	41	51	95	94	0
E. coli	CFT073 (AE014075.1)	SRR5666579	AE014075.1	4776429	4776423	Cluster240	0.667573	52	60	113	114	0
E. coli	CFT073 (AE014075.1)	SRR5762158	AE014075.1	149003	148997	Cluster269	0.0360299	67	58	128	129	0
E. coli	CFT073 (AE014075.1)	SRR5762158	AE014075.1	305145	305136	Cluster372	0.00067981	47	38	91	92	0
E. coli	CFT073 (AE014075.1)	SRR5762158	AE014075.1	434652	434651	Cluster373	0.717199	62	55	118	117	0
E. coli	CFT073 (AE014075.1)	SRR5762158	AE014075.1	806374	806372	Cluster416	0.89463	51	33	86	87	0
E. coli	CFT073 (AE014075.1)	SRR5762158	AE014075.1	1035280	1035269	Cluster269	0.138001	39	30	73	72	0
E. coli	CFT073 (AE014075.1)	SRR5762158	AE014075.1	1459856	1459854	Cluster448	0.649218	45	31	77	77	0
E. coli	CFT073 (AE014075.1)	SRR5762158	AE014075.1	1559664	1559663	Cluster460	0.762067	31	39	70	70	0
E. coli	CFT073 (AE014075.1)	SRR5762158	AE014075.1	1579374	1579365	Cluster372	0.0197145	49	22	75	73	0
E. coli	CFT073 (AE014075.1)	SRR5762158	AE014075.1	1609425	1609420	Cluster40	0.503059	45	41	92	94	0
E. coli	CFT073 (AE014075.1)	SRR5762158	AE014075.1	1695647	1695646	Cluster244	0.549286	41	36	77	77	0
E. coli	CFT073 (AE014075.1)	SRR5762158	AE014075.1	1699980	1699978	Cluster435	0.548606	40	41	82	83	0
E. coli	CFT073 (AE014075.1)	SRR5762158	AE014075.1	1709389	1709388	Cluster297	0.645819	42	53	95	95	0
E. coli	CFT073 (AE014075.1)	SRR5762158	AE014075.1	1752799	1752797	Cluster417	0.619986	43	35	79	79	0
E. coli	CFT073 (AE014075.1)	SRR5762158	AE014075.1	1889721	1889715	Cluster144	0.613868	48	49	98	103	0
E. coli	CFT073 (AE014075.1)	SRR5762158	AE014075.1	1959857	1959856	Cluster370	0.296397	58	31	89	89	0
E. coli	CFT073 (AE014075.1)	SRR5762158	AE014075.1	2036672	2036671	Cluster244	0.28416	38	48	88	87	0
E. coli	CFT073 (AE014075.1)	SRR5762158	AE014075.1	2038287	2038281	Cluster327	0.782461	45	45	93	92	0
E. coli	CFT073 (AE014075.1)	SRR5762158	AE014075.1	2106054	2106051	Cluster269	0.0598232	38	27	67	68	0
E. coli	CFT073 (AE014075.1)	SRR5762158	AE014075.1	2120319	2120310	Cluster282	0.710401	35	36	73	72	0
E. coli	CFT073 (AE014075.1)	SRR5762158	AE014075.1	2336173	2336161	Cluster202	0.0122366	51	57	110	110	0
E. coli	CFT073 (AE014075.1)	SRR5762158	AE014075.1	2537032	2537022	Cluster372	0.00067981	58	33	92	95	0
E. coli	CFT073 (AE014075.1)	SRR5762158	AE014075.1	2544586	2544582	Cluster340	0.576479	35	58	93	95	0
E. coli	CFT073 (AE014075.1)	SRR5762158	AE014075.1	2576955	2576953	Cluster406	0.373215	46	68	114	116	0
E. coli	CFT073 (AE014075.1)	SRR5762158	AE014075.1	2577393	2577391	Cluster355	0.740313	54	59	117	118	0
E. coli	CFT073 (AE014075.1)	SRR5762158	AE014075.1	2827102	2827099	Cluster333	0.486064	53	37	92	91	0
E. coli	CFT073 (AE014075.1)	SRR5762158	AE014075.1	3056569	3056564	Cluster402	0.360299	134	102	240	240	0
E. coli	CFT073 (AE014075.1)	SRR5762158	AE014075.1	3357717	3357710	Cluster152	0.702923	38	43	91	88	0
E. coli	CFT073 (AE014075.1)	SRR5762158	AE014075.1	3369902	3369899	Cluster395	0.547247	70	43	120	119	0
E. coli	CFT073 (AE014075.1)	SRR5762158	AE014075.1	3546249	3546243	Cluster294	0.00067981	34	34	72	70	0
E. coli	CFT073 (AE014075.1)	SRR5762158	AE014075.1	3647084	3647074	Cluster372	0.00135962	42	27	76	73	0
E. coli	CFT073 (AE014075.1)	SRR5762158	AE014075.1	3707327	3707326	Cluster388	0.510537	57	35	93	92	0
E. coli	CFT073 (AE014075.1)	SRR5762158	AE014075.1	4570947	4570936	Cluster372	0.00203943	28	40	73	79	0
E. coli	CFT073 (AE014075.1)	SRR5762158	AE014075.1	4776429	4776423	Cluster240	0.667573	55	53	109	109	0
E. coli	CFT073 (AE014075.1)	SRR5762158	AE014075.1	5135891	5135882	Cluster234	0.00611829	39	59	100	116	0
E. coli	CFT073 (AE014075.1)	SRR5762158	AE014075.1	5159808	5159802	Cluster241	0.00067981	38	48	87	88	0
E. coli	CFT073 (AE014075.1)	SRR5765286	AE014075.1	378227	378222	Cluster309	0.00067981	30	25	56	56	0
E. coli	CFT073 (AE014075.1)	SRR5765286	AE014075.1	378648	378644	Cluster309	0.00815772	31	20	53	54	0
E. coli	CFT073 (AE014075.1)	SRR5765286	AE014075.1	434652	434651	Cluster373	0.717199	27	34	61	61	0
E. coli	CFT073 (AE014075.1)	SRR5765286	AE014075.1	806374	806372	Cluster416	0.89463	38	20	58	59	0
E. coli	CFT073 (AE014075.1)	SRR5765286	AE014075.1	828826	828810	Cluster68	0.139361	48	11	65	70	0
E. coli	CFT073 (AE014075.1)	SRR5765286	AE014075.1	1035280	1035269	Cluster269	0.138001	29	19	49	48	0
E. coli	CFT073 (AE014075.1)	SRR5765286	AE014075.1	1344270	1344263	Cluster261	0.282801	133	100	242	241	0
E. coli	CFT073 (AE014075.1)	SRR5765286	AE014075.1	1459856	1459854	Cluster448	0.649218	26	27	53	53	0
E. coli	CFT073 (AE014075.1)	SRR5765286	AE014075.1	1467882	1467870	Cluster425	0.349422	43	8	51	53	0
E. coli	CFT073 (AE014075.1)	SRR5765286	AE014075.1	1559664	1559663	Cluster460	0.762067	28	20	49	48	0
E. coli	CFT073 (AE014075.1)	SRR5765286	AE014075.1	1609425	1609420	Cluster40	0.503059	32	35	67	69	0
E. coli	CFT073 (AE014075.1)	SRR5765286	AE014075.1	1695647	1695646	Cluster244	0.549286	28	32	60	60	0
E. coli	CFT073 (AE014075.1)	SRR5765286	AE014075.1	1699980	1699978	Cluster435	0.548606	26	15	42	43	0
E. coli	CFT073 (AE014075.1)	SRR5765286	AE014075.1	1709389	1709388	Cluster297	0.645819	24	36	61	60	0
E. coli	CFT073 (AE014075.1)	SRR5765286	AE014075.1	1752799	1752797	Cluster417	0.619986	32	13	45	46	0
E. coli	CFT073 (AE014075.1)	SRR5765286	AE014075.1	1783612	1783610	Cluster115	0.0632223	46	26	73	73	0
E. coli	CFT073 (AE014075.1)	SRR5765286	AE014075.1	1805400	1805391	Cluster372	0.0564242	18	15	33	35	0
E. coli	CFT073 (AE014075.1)	SRR5765286	AE014075.1	1812524	1812517	Cluster304	0.00815772	19	12	31	35	0
E. coli	CFT073 (AE014075.1)	SRR5765286	AE014075.1	1889721	1889715	Cluster144	0.613868	36	39	76	77	0
E. coli	CFT073 (AE014075.1)	SRR5765286	AE014075.1	2036672	2036671	Cluster244	0.28416	30	34	64	64	0
E. coli	CFT073 (AE014075.1)	SRR5765286	AE014075.1	2038287	2038281	Cluster327	0.782461	32	29	64	62	0
E. coli	CFT073 (AE014075.1)	SRR5765286	AE014075.1	2106054	2106051	Cluster269	0.0598232	23	35	59	60	0
E. coli	CFT073 (AE014075.1)	SRR5765286	AE014075.1	2120319	2120310	Cluster282	0.710401	48	31	82	83	0
E. coli	CFT073 (AE014075.1)	SRR5765286	AE014075.1	2544586	2544582	Cluster340	0.576479	33	33	68	69	0
E. coli	CFT073 (AE014075.1)	SRR5765286	AE014075.1	2576826	2576820	Cluster47	0.0455472	45	27	72	73	0
E. coli	CFT073 (AE014075.1)	SRR5765286	AE014075.1	2576955	2576953	Cluster406	0.373215	28	32	61	62	0
E. coli	CFT073 (AE014075.1)	SRR5765286	AE014075.1	2577393	2577391	Cluster355	0.740313	44	24	68	68	0
E. coli	CFT073 (AE014075.1)	SRR5765286	AE014075.1	2827102	2827099	Cluster333	0.486064	41	43	86	85	0
E. coli	CFT073 (AE014075.1)	SRR5765286	AE014075.1	3056569	3056564	Cluster402	0.360299	40	31	73	72	0
E. coli	CFT073 (AE014075.1)	SRR5765286	AE014075.1	3295442	3295424	Cluster109	0.0475867	30	26	57	57	0
E. coli	CFT073 (AE014075.1)	SRR5765286	AE014075.1	3357717	3357710	Cluster152	0.702923	20	30	57	56	0
E. coli	CFT073 (AE014075.1)	SRR5765286	AE014075.1	3369902	3369899	Cluster395	0.547247	35	47	84	84	0
E. coli	CFT073 (AE014075.1)	SRR5765286	AE014075.1	3707327	3707326	Cluster388	0.510537	20	32	52	52	0
E. coli	CFT073 (AE014075.1)	SRR5765286	AE014075.1	4147560	4147557	Cluster269	0.128484	43	34	80	80	0
E. coli	CFT073 (AE014075.1)	SRR5765286	AE014075.1	4776429	4776423	Cluster240	0.667573	33	43	76	79	0
E. coli	CFT073 (AE014075.1)	SRR5765286	AE014075.1	5076627	5076618	Cluster208	0.053705	21	37	67	60	0
E. coli	CFT073 (AE014075.1)	SRR5765286	AE014075.1	5087517	5087514	Cluster269	0.0734194	56	60	120	116	0
E. coli	CFT073 (AE014075.1)	SRR5806442	AE014075.1	387075	387071	Cluster322	0.00067981	38	30	69	70	0
E. coli	CFT073 (AE014075.1)	SRR5806442	AE014075.1	434652	434651	Cluster373	0.717199	31	53	85	84	0
E. coli	CFT073 (AE014075.1)	SRR5806442	AE014075.1	435952	435944	Cluster322	0.0115568	35	36	71	72	0
E. coli	CFT073 (AE014075.1)	SRR5806442	AE014075.1	806374	806372	Cluster416	0.89463	59	47	110	108	0
E. coli	CFT073 (AE014075.1)	SRR5806442	AE014075.1	828826	828811	Cluster68	0.0346703	63	30	97	100	0
E. coli	CFT073 (AE014075.1)	SRR5806442	AE014075.1	1344270	1344263	Cluster261	0.282801	191	126	331	327	0
E. coli	CFT073 (AE014075.1)	SRR5806442	AE014075.1	1459856	1459854	Cluster448	0.649218	46	46	92	92	0
E. coli	CFT073 (AE014075.1)	SRR5806442	AE014075.1	1559664	1559663	Cluster460	0.762067	55	41	96	96	0
E. coli	CFT073 (AE014075.1)	SRR5806442	AE014075.1	1609425	1609420	Cluster40	0.503059	61	55	117	123	0
E. coli	CFT073 (AE014075.1)	SRR5806442	AE014075.1	1695647	1695646	Cluster244	0.549286	66	48	114	114	0
E. coli	CFT073 (AE014075.1)	SRR5806442	AE014075.1	1699980	1699978	Cluster443	0.169952	53	54	108	109	0
E. coli	CFT073 (AE014075.1)	SRR5806442	AE014075.1	1709389	1709388	Cluster297	0.645819	50	43	93	93	0
E. coli	CFT073 (AE014075.1)	SRR5806442	AE014075.1	1773972	1773968	Cluster304	0.0312712	44	28	72	73	0
E. coli	CFT073 (AE014075.1)	SRR5806442	AE014075.1	1889721	1889715	Cluster144	0.613868	67	66	136	141	0
E. coli	CFT073 (AE014075.1)	SRR5806442	AE014075.1	1959857	1959856	Cluster370	0.296397	56	26	84	84	0
E. coli	CFT073 (AE014075.1)	SRR5806442	AE014075.1	2036672	2036671	Cluster244	0.28416	57	46	104	104	0
E. coli	CFT073 (AE014075.1)	SRR5806442	AE014075.1	2038287	2038281	Cluster327	0.782461	56	50	111	107	0
E. coli	CFT073 (AE014075.1)	SRR5806442	AE014075.1	2120319	2120310	Cluster282	0.710401	61	53	117	118	0
E. coli	CFT073 (AE014075.1)	SRR5806442	AE014075.1	2250473	2250472	Cluster165	0.176071	58	70	128	128	0
E. coli	CFT073 (AE014075.1)	SRR5806442	AE014075.1	2250949	2250936	Cluster467	0.0944935	86	82	179	174	0
E. coli	CFT073 (AE014075.1)	SRR5806442	AE014075.1	2253550	2253541	Cluster193	0.00135962	44	16	61	66	0
E. coli	CFT073 (AE014075.1)	SRR5806442	AE014075.1	2369545	2369541	Cluster269	0.0509857	59	46	111	107	0
E. coli	CFT073 (AE014075.1)	SRR5806442	AE014075.1	2544586	2544582	Cluster340	0.576479	46	67	115	119	0
E. coli	CFT073 (AE014075.1)	SRR5806442	AE014075.1	2576955	2576953	Cluster406	0.373215	50	63	115	117	0
E. coli	CFT073 (AE014075.1)	SRR5806442	AE014075.1	2577393	2577391	Cluster355	0.740313	68	55	123	123	0
E. coli	CFT073 (AE014075.1)	SRR5806442	AE014075.1	2762509	2762501	Cluster193	0.00067981	35	29	66	68	1
E. coli	CFT073 (AE014075.1)	SRR5806442	AE014075.1	2793772	2793769	Cluster269	0.0564242	68	53	121	126	0
E. coli	CFT073 (AE014075.1)	SRR5806442	AE014075.1	2977118	2977100	Cluster269	0.111489	54	45	101	106	0
E. coli	CFT073 (AE014075.1)	SRR5806442	AE014075.1	3032450	3032440	Cluster193	0.00067981	36	26	66	65	0
E. coli	CFT073 (AE014075.1)	SRR5806442	AE014075.1	3039279	3039270	Cluster193	0.00067981	30	46	82	77	0
E. coli	CFT073 (AE014075.1)	SRR5806442	AE014075.1	3056569	3056564	Cluster402	0.360299	65	52	124	120	0
E. coli	CFT073 (AE014075.1)	SRR5806442	AE014075.1	3327393	3327389	Cluster322	0.00543848	51	23	75	77	1
E. coli	CFT073 (AE014075.1)	SRR5806442	AE014075.1	3357717	3357710	Cluster152	0.702923	47	45	101	99	0
E. coli	CFT073 (AE014075.1)	SRR5806442	AE014075.1	3369902	3369899	Cluster395	0.547247	59	44	106	104	0
E. coli	CFT073 (AE014075.1)	SRR5806442	AE014075.1	3406146	3406142	Cluster322	0.00067981	44	35	82	90	0
E. coli	CFT073 (AE014075.1)	SRR5806442	AE014075.1	3633278	3633269	Cluster304	0.00203943	33	38	79	75	0
E. coli	CFT073 (AE014075.1)	SRR5806442	AE014075.1	3855036	3855017	Cluster447	0.0149558	47	30	306	259	23
E. coli	CFT073 (AE014075.1)	SRR5806442	AE014075.1	4776429	4776423	Cluster240	0.667573	63	34	98	99	0
E. coli	CFT073 (AE014075.1)	SRR5806442	AE014075.1	4919698	4919689	Cluster193	0.00067981	15	38	53	54	0
E. coli	CFT073 (AE014075.1)	SRR5806458	AE014075.1	434652	434651	Cluster373	0.717199	27	51	78	78	0
E. coli	CFT073 (AE014075.1)	SRR5806458	AE014075.1	806374	806372	Cluster416	0.89463	44	49	98	99	0
E. coli	CFT073 (AE014075.1)	SRR5806458	AE014075.1	1332891	1332890	Cluster397	0.0115568	42	40	82	82	0
E. coli	CFT073 (AE014075.1)	SRR5806458	AE014075.1	1344270	1344263	Cluster257	0.028552	26	44	74	73	0
E. coli	CFT073 (AE014075.1)	SRR5806458	AE014075.1	1381040	1381021	Cluster439	0.00271924	27	43	77	75	0
E. coli	CFT073 (AE014075.1)	SRR5806458	AE014075.1	1421939	1421933	Cluster294	0.00067981	19	32	51	52	0
E. coli	CFT073 (AE014075.1)	SRR5806458	AE014075.1	1459856	1459854	Cluster448	0.649218	43	46	90	90	0
E. coli	CFT073 (AE014075.1)	SRR5806458	AE014075.1	1461690	1461683	Cluster294	0.00067981	13	39	52	53	0
E. coli	CFT073 (AE014075.1)	SRR5806458	AE014075.1	1609425	1609420	Cluster40	0.503059	42	38	83	84	0
E. coli	CFT073 (AE014075.1)	SRR5806458	AE014075.1	1695647	1695646	Cluster244	0.549286	31	40	71	72	0
E. coli	CFT073 (AE014075.1)	SRR5806458	AE014075.1	1699980	1699978	Cluster443	0.169952	24	34	60	58	0
E. coli	CFT073 (AE014075.1)	SRR5806458	AE014075.1	1709389	1709388	Cluster297	0.645819	36	42	78	78	0
E. coli	CFT073 (AE014075.1)	SRR5806458	AE014075.1	1752799	1752797	Cluster417	0.619986	40	22	64	63	0
E. coli	CFT073 (AE014075.1)	SRR5806458	AE014075.1	1781791	1781773	Cluster32	0.00067981	21	36	65	58	0
E. coli	CFT073 (AE014075.1)	SRR5806458	AE014075.1	1889721	1889715	Cluster144	0.613868	38	42	83	84	0
E. coli	CFT073 (AE014075.1)	SRR5806458	AE014075.1	1959857	1959856	Cluster370	0.296397	41	16	57	57	0
E. coli	CFT073 (AE014075.1)	SRR5806458	AE014075.1	2034962	2034956	Cluster294	0.00067981	21	21	42	43	0
E. coli	CFT073 (AE014075.1)	SRR5806458	AE014075.1	2038287	2038281	Cluster327	0.782461	39	29	70	72	0
E. coli	CFT073 (AE014075.1)	SRR5806458	AE014075.1	2106054	2106051	Cluster269	0.0598232	50	31	84	83	0
E. coli	CFT073 (AE014075.1)	SRR5806458	AE014075.1	2120319	2120310	Cluster282	0.710401	48	37	86	87	0
E. coli	CFT073 (AE014075.1)	SRR5806458	AE014075.1	2160166	2160164	Cluster244	0.163154	29	24	53	53	0
E. coli	CFT073 (AE014075.1)	SRR5806458	AE014075.1	2250473	2250472	Cluster165	0.176071	48	64	112	112	0
E. coli	CFT073 (AE014075.1)	SRR5806458	AE014075.1	2250949	2250936	Cluster467	0.0944935	78	56	138	137	0
E. coli	CFT073 (AE014075.1)	SRR5806458	AE014075.1	2369545	2369541	Cluster269	0.0509857	34	39	78	73	0
E. coli	CFT073 (AE014075.1)	SRR5806458	AE014075.1	2544586	2544582	Cluster340	0.576479	37	42	79	82	0
E. coli	CFT073 (AE014075.1)	SRR5806458	AE014075.1	2576955	2576953	Cluster406	0.373215	38	52	91	91	0
E. coli	CFT073 (AE014075.1)	SRR5806458	AE014075.1	2577393	2577391	Cluster355	0.740313	48	33	82	83	0
E. coli	CFT073 (AE014075.1)	SRR5806458	AE014075.1	2827102	2827099	Cluster333	0.486064	41	43	85	84	0
E. coli	CFT073 (AE014075.1)	SRR5806458	AE014075.1	3357717	3357710	Cluster152	0.702923	30	45	82	78	0
E. coli	CFT073 (AE014075.1)	SRR5806458	AE014075.1	3369902	3369899	Cluster395	0.547247	49	43	92	93	0
E. coli	CFT073 (AE014075.1)	SRR5806458	AE014075.1	4776429	4776423	Cluster240	0.667573	54	39	93	96	0
E. coli	CFT073 (AE014075.1)	SRR5890307	AE014075.1	311254	311247	Cluster294	0.00067981	134	72	209	212	0
E. coli	CFT073 (AE014075.1)	SRR5890307	AE014075.1	359941	359933	Cluster384	0.421482	103	21	134	130	0
E. coli	CFT073 (AE014075.1)	SRR5890307	AE014075.1	434652	434651	Cluster373	0.717199	95	129	224	225	0
E. coli	CFT073 (AE014075.1)	SRR5890307	AE014075.1	730262	730256	Cluster440	0.161115	89	89	186	187	0
E. coli	CFT073 (AE014075.1)	SRR5890307	AE014075.1	779381	779379	Cluster139	0.0584636	71	47	119	119	0
E. coli	CFT073 (AE014075.1)	SRR5890307	AE014075.1	806374	806372	Cluster416	0.89463	106	97	207	210	0
E. coli	CFT073 (AE014075.1)	SRR5890307	AE014075.1	1257061	1257057	Cluster390	0.00067981	54	49	109	111	0
E. coli	CFT073 (AE014075.1)	SRR5890307	AE014075.1	1459624	1459623	Cluster387	0.243372	75	106	182	182	0
E. coli	CFT073 (AE014075.1)	SRR5890307	AE014075.1	1459856	1459854	Cluster448	0.649218	103	101	207	205	0
E. coli	CFT073 (AE014075.1)	SRR5890307	AE014075.1	1467882	1467870	Cluster425	0.349422	96	26	123	128	0
E. coli	CFT073 (AE014075.1)	SRR5890307	AE014075.1	1559664	1559663	Cluster460	0.762067	91	66	157	158	0
E. coli	CFT073 (AE014075.1)	SRR5890307	AE014075.1	1609425	1609420	Cluster49	0.263766	94	85	182	184	0
E. coli	CFT073 (AE014075.1)	SRR5890307	AE014075.1	1709389	1709388	Cluster297	0.645819	91	97	188	188	0
E. coli	CFT073 (AE014075.1)	SRR5890307	AE014075.1	1752799	1752797	Cluster417	0.619986	63	51	116	116	0
E. coli	CFT073 (AE014075.1)	SRR5890307	AE014075.1	1806345	1806342	Cluster423	0.10741	68	18	87	86	0
E. coli	CFT073 (AE014075.1)	SRR5890307	AE014075.1	1889721	1889715	Cluster144	0.613868	96	78	177	178	0
E. coli	CFT073 (AE014075.1)	SRR5890307	AE014075.1	1959857	1959856	Cluster370	0.296397	100	58	159	163	0
E. coli	CFT073 (AE014075.1)	SRR5890307	AE014075.1	2038287	2038281	Cluster327	0.782461	87	83	180	178	0
E. coli	CFT073 (AE014075.1)	SRR5890307	AE014075.1	2063321	2063318	Cluster390	0.0176751	47	21	71	69	0
E. coli	CFT073 (AE014075.1)	SRR5890307	AE014075.1	2080601	2080600	Cluster243	0.057104	78	81	160	159	0
E. coli	CFT073 (AE014075.1)	SRR5890307	AE014075.1	2120319	2120310	Cluster282	0.710401	89	81	176	179	0
E. coli	CFT073 (AE014075.1)	SRR5890307	AE014075.1	2576955	2576953	Cluster406	0.373215	74	124	199	202	0
E. coli	CFT073 (AE014075.1)	SRR5890307	AE014075.1	2577393	2577391	Cluster355	0.740313	125	84	214	212	0
E. coli	CFT073 (AE014075.1)	SRR5890307	AE014075.1	2887869	2887866	Cluster390	0.014276	52	17	79	80	0
E. coli	CFT073 (AE014075.1)	SRR5890307	AE014075.1	3357717	3357710	Cluster152	0.702923	80	97	195	189	0
E. coli	CFT073 (AE014075.1)	SRR5890307	AE014075.1	3369899	3369896	Cluster395	0.00203943	95	70	179	181	0
E. coli	CFT073 (AE014075.1)	SRR5890307	AE014075.1	3674613	3674611	Cluster461	0.482665	99	85	186	189	0
E. coli	CFT073 (AE014075.1)	SRR5890307	AE014075.1	4081853	4081834	Cluster444	0.0190347	124	101	329	310	0
E. coli	CFT073 (AE014075.1)	SRR5890307	AE014075.1	4350528	4350525	Cluster390	0.0176751	50	25	79	80	0
E. coli	CFT073 (AE014075.1)	SRR5890307	AE014075.1	4586905	4586901	Cluster284	0.0169952	125	119	247	244	0
E. coli	CFT073 (AE014075.1)	SRR5890690	AE014075.1	434652	434651	Cluster373	0.717199	66	73	139	140	0
E. coli	CFT073 (AE014075.1)	SRR5890690	AE014075.1	806374	806372	Cluster416	0.89463	76	51	132	134	0
E. coli	CFT073 (AE014075.1)	SRR5890690	AE014075.1	828826	828810	Cluster68	0.139361	58	42	126	109	0
E. coli	CFT073 (AE014075.1)	SRR5890690	AE014075.1	1035280	1035269	Cluster269	0.138001	53	59	115	114	0
E. coli	CFT073 (AE014075.1)	SRR5890690	AE014075.1	1263005	1263000	Cluster309	0.00067981	38	28	69	66	0
E. coli	CFT073 (AE014075.1)	SRR5890690	AE014075.1	1344270	1344263	Cluster261	0.282801	309	181	521	515	0
E. coli	CFT073 (AE014075.1)	SRR5890690	AE014075.1	1459856	1459854	Cluster448	0.649218	69	52	121	122	0
E. coli	CFT073 (AE014075.1)	SRR5890690	AE014075.1	1467882	1467870	Cluster425	0.349422	49	36	85	89	0
E. coli	CFT073 (AE014075.1)	SRR5890690	AE014075.1	1559664	1559663	Cluster460	0.762067	56	45	103	102	0
E. coli	CFT073 (AE014075.1)	SRR5890690	AE014075.1	1609425	1609420	Cluster40	0.503059	47	55	103	107	0
E. coli	CFT073 (AE014075.1)	SRR5890690	AE014075.1	1695647	1695646	Cluster244	0.549286	79	48	128	128	0
E. coli	CFT073 (AE014075.1)	SRR5890690	AE014075.1	1699980	1699978	Cluster435	0.548606	48	42	90	96	0
E. coli	CFT073 (AE014075.1)	SRR5890690	AE014075.1	1709389	1709388	Cluster297	0.645819	50	52	102	102	0
E. coli	CFT073 (AE014075.1)	SRR5890690	AE014075.1	1752799	1752797	Cluster417	0.619986	55	51	107	106	0
E. coli	CFT073 (AE014075.1)	SRR5890690	AE014075.1	1783612	1783610	Cluster115	0.0632223	44	46	91	92	0
E. coli	CFT073 (AE014075.1)	SRR5890690	AE014075.1	1889721	1889715	Cluster144	0.613868	51	52	104	103	0
E. coli	CFT073 (AE014075.1)	SRR5890690	AE014075.1	2036672	2036671	Cluster244	0.28416	50	62	112	112	0
E. coli	CFT073 (AE014075.1)	SRR5890690	AE014075.1	2038287	2038281	Cluster327	0.782461	52	57	114	116	0
E. coli	CFT073 (AE014075.1)	SRR5890690	AE014075.1	2120319	2120310	Cluster282	0.710401	66	43	116	112	0
E. coli	CFT073 (AE014075.1)	SRR5890690	AE014075.1	2544586	2544582	Cluster340	0.576479	53	52	105	107	0
E. coli	CFT073 (AE014075.1)	SRR5890690	AE014075.1	2576826	2576820	Cluster47	0.0455472	50	42	92	94	0
E. coli	CFT073 (AE014075.1)	SRR5890690	AE014075.1	2576955	2576953	Cluster406	0.373215	53	75	129	129	0
E. coli	CFT073 (AE014075.1)	SRR5890690	AE014075.1	2577393	2577391	Cluster355	0.740313	73	57	134	130	0
E. coli	CFT073 (AE014075.1)	SRR5890690	AE014075.1	2827102	2827099	Cluster333	0.486064	54	42	96	97	0
E. coli	CFT073 (AE014075.1)	SRR5890690	AE014075.1	3056569	3056564	Cluster402	0.360299	57	56	113	114	0
E. coli	CFT073 (AE014075.1)	SRR5890690	AE014075.1	3295442	3295424	Cluster109	0.0475867	52	93	148	150	0
E. coli	CFT073 (AE014075.1)	SRR5890690	AE014075.1	3357717	3357710	Cluster152	0.702923	45	53	106	103	0
E. coli	CFT073 (AE014075.1)	SRR5890690	AE014075.1	3369902	3369899	Cluster395	0.547247	69	53	128	126	0
E. coli	CFT073 (AE014075.1)	SRR5890690	AE014075.1	3707327	3707326	Cluster388	0.510537	41	51	92	92	0
E. coli	CFT073 (AE014075.1)	SRR5890690	AE014075.1	4147560	4147557	Cluster269	0.128484	55	56	112	113	0
E. coli	CFT073 (AE014075.1)	SRR5890690	AE014075.1	4776429	4776423	Cluster240	0.667573	64	64	128	130	0
E. coli	CFT073 (AE014075.1)	SRR5890690	AE014075.1	5076627	5076618	Cluster208	0.053705	32	40	82	74	1
E. coli	CFT073 (AE014075.1)	SRR5890690	AE014075.1	5087517	5087514	Cluster269	0.0734194	77	72	155	150	0
E. coli	CFT073 (AE014075.1)	SRR5890693	AE014075.1	434652	434651	Cluster373	0.717199	42	46	88	88	0
E. coli	CFT073 (AE014075.1)	SRR5890693	AE014075.1	806374	806372	Cluster416	0.89463	45	46	93	93	0
E. coli	CFT073 (AE014075.1)	SRR5890693	AE014075.1	976956	976938	Cluster22	0.00747791	24	17	45	47	0
E. coli	CFT073 (AE014075.1)	SRR5890693	AE014075.1	1332891	1332890	Cluster404	0.0217539	32	40	72	72	0
E. coli	CFT073 (AE014075.1)	SRR5890693	AE014075.1	1344270	1344263	Cluster261	0.282801	257	124	400	406	0
E. coli	CFT073 (AE014075.1)	SRR5890693	AE014075.1	1459856	1459854	Cluster448	0.649218	40	30	70	71	0
E. coli	CFT073 (AE014075.1)	SRR5890693	AE014075.1	1467882	1467870	Cluster425	0.349422	46	14	62	63	0
E. coli	CFT073 (AE014075.1)	SRR5890693	AE014075.1	1559664	1559663	Cluster460	0.762067	27	21	48	48	0
E. coli	CFT073 (AE014075.1)	SRR5890693	AE014075.1	1699980	1699978	Cluster435	0.548606	37	34	72	73	0
E. coli	CFT073 (AE014075.1)	SRR5890693	AE014075.1	1709389	1709388	Cluster297	0.645819	41	38	79	79	0
E. coli	CFT073 (AE014075.1)	SRR5890693	AE014075.1	1889721	1889715	Cluster144	0.613868	46	33	82	82	0
E. coli	CFT073 (AE014075.1)	SRR5890693	AE014075.1	1959857	1959856	Cluster370	0.296397	35	12	47	48	0
E. coli	CFT073 (AE014075.1)	SRR5890693	AE014075.1	2038287	2038281	Cluster327	0.782461	31	31	63	63	0
E. coli	CFT073 (AE014075.1)	SRR5890693	AE014075.1	2120319	2120310	Cluster282	0.710401	39	23	64	64	0
E. coli	CFT073 (AE014075.1)	SRR5890693	AE014075.1	2544586	2544582	Cluster340	0.576479	33	56	89	93	0
E. coli	CFT073 (AE014075.1)	SRR5890693	AE014075.1	2576955	2576953	Cluster406	0.373215	25	63	88	90	0
E. coli	CFT073 (AE014075.1)	SRR5890693	AE014075.1	2577393	2577391	Cluster355	0.740313	40	35	77	76	0
E. coli	CFT073 (AE014075.1)	SRR5890693	AE014075.1	2800236	2800235	Cluster244	0.154997	39	33	74	72	0
E. coli	CFT073 (AE014075.1)	SRR5890693	AE014075.1	2827102	2827099	Cluster333	0.486064	48	36	84	90	0
E. coli	CFT073 (AE014075.1)	SRR5890693	AE014075.1	3056569	3056564	Cluster402	0.360299	61	57	121	122	0
E. coli	CFT073 (AE014075.1)	SRR5890693	AE014075.1	3357717	3357710	Cluster152	0.702923	41	26	71	72	0
E. coli	CFT073 (AE014075.1)	SRR5890693	AE014075.1	3369902	3369899	Cluster401	0.0122366	36	29	68	69	0
E. coli	CFT073 (AE014075.1)	SRR5890693	AE014075.1	3427367	3427358	Cluster191	0.00339905	95	36	135	131	0
E. coli	CFT073 (AE014075.1)	SRR5890693	AE014075.1	3427420	3427413	Cluster238	0.00407886	48	76	124	126	0
E. coli	CFT073 (AE014075.1)	SRR5890693	AE014075.1	3674613	3674611	Cluster461	0.482665	41	30	71	71	0
E. coli	CFT073 (AE014075.1)	SRR5890693	AE014075.1	4776429	4776423	Cluster240	0.667573	51	31	84	82	0
E. coli	CFT073 (AE014075.1)	SRR5890693	AE014075.1	5045105	5045103	Cluster244	0.17879	28	39	68	67	0
E. coli	CFT073 (AE014075.1)	SRR5892896	AE014075.1	252311	252305	Cluster207	0.00543848	63	56	126	128	0
E. coli	CFT073 (AE014075.1)	SRR5892896	AE014075.1	305614	305604	Cluster202	0.00067981	48	58	158	129	21
E. coli	CFT073 (AE014075.1)	SRR5892896	AE014075.1	434652	434651	Cluster373	0.717199	49	62	111	112	0
E. coli	CFT073 (AE014075.1)	SRR5892896	AE014075.1	564681	564678	Cluster269	0.0414684	100	81	184	186	0
E. coli	CFT073 (AE014075.1)	SRR5892896	AE014075.1	806374	806372	Cluster416	0.89463	72	77	152	155	0
E. coli	CFT073 (AE014075.1)	SRR5892896	AE014075.1	1459856	1459854	Cluster448	0.649218	90	74	165	164	0
E. coli	CFT073 (AE014075.1)	SRR5892896	AE014075.1	1559664	1559663	Cluster460	0.762067	39	33	77	75	0
E. coli	CFT073 (AE014075.1)	SRR5892896	AE014075.1	1609425	1609420	Cluster40	0.503059	72	66	140	139	0
E. coli	CFT073 (AE014075.1)	SRR5892896	AE014075.1	1686299	1686297	Cluster293	0.00067981	69	75	146	144	0
E. coli	CFT073 (AE014075.1)	SRR5892896	AE014075.1	1695647	1695646	Cluster244	0.549286	72	65	137	137	0
E. coli	CFT073 (AE014075.1)	SRR5892896	AE014075.1	1699980	1699978	Cluster443	0.169952	59	54	116	120	0
E. coli	CFT073 (AE014075.1)	SRR5892896	AE014075.1	1709389	1709388	Cluster297	0.645819	55	49	104	104	0
E. coli	CFT073 (AE014075.1)	SRR5892896	AE014075.1	1752799	1752797	Cluster417	0.619986	54	42	96	96	0
E. coli	CFT073 (AE014075.1)	SRR5892896	AE014075.1	1889721	1889715	Cluster144	0.613868	78	70	152	153	0
E. coli	CFT073 (AE014075.1)	SRR5892896	AE014075.1	1959857	1959856	Cluster370	0.296397	71	23	96	96	0
E. coli	CFT073 (AE014075.1)	SRR5892896	AE014075.1	2036672	2036671	Cluster244	0.28416	64	63	127	128	0
E. coli	CFT073 (AE014075.1)	SRR5892896	AE014075.1	2038287	2038281	Cluster327	0.782461	73	64	138	140	0
E. coli	CFT073 (AE014075.1)	SRR5892896	AE014075.1	2120319	2120310	Cluster282	0.710401	94	80	175	177	0
E. coli	CFT073 (AE014075.1)	SRR5892896	AE014075.1	2160166	2160164	Cluster244	0.163154	76	67	143	143	0
E. coli	CFT073 (AE014075.1)	SRR5892896	AE014075.1	2250473	2250472	Cluster165	0.176071	73	93	167	166	0
E. coli	CFT073 (AE014075.1)	SRR5892896	AE014075.1	2250949	2250936	Cluster467	0.0944935	94	104	205	204	0
E. coli	CFT073 (AE014075.1)	SRR5892896	AE014075.1	2544586	2544582	Cluster340	0.576479	57	78	139	139	0
E. coli	CFT073 (AE014075.1)	SRR5892896	AE014075.1	2576955	2576953	Cluster406	0.373215	44	78	124	123	0
E. coli	CFT073 (AE014075.1)	SRR5892896	AE014075.1	2577393	2577391	Cluster355	0.740313	93	72	167	166	0
E. coli	CFT073 (AE014075.1)	SRR5892896	AE014075.1	2827102	2827099	Cluster333	0.486064	78	63	143	142	0
E. coli	CFT073 (AE014075.1)	SRR5892896	AE014075.1	2977118	2977100	Cluster269	0.111489	86	54	146	152	0
E. coli	CFT073 (AE014075.1)	SRR5892896	AE014075.1	3056569	3056564	Cluster402	0.360299	88	82	175	170	0
E. coli	CFT073 (AE014075.1)	SRR5892896	AE014075.1	3357717	3357710	Cluster152	0.702923	54	69	129	131	0
E. coli	CFT073 (AE014075.1)	SRR5892896	AE014075.1	3369902	3369899	Cluster395	0.547247	83	73	159	162	0
E. coli	CFT073 (AE014075.1)	SRR5892896	AE014075.1	3408596	3408579	Cluster295	0.00067981	43	82	140	125	0
E. coli	CFT073 (AE014075.1)	SRR5892896	AE014075.1	3426828	3426823	Cluster323	0.0414684	85	45	131	130	0
E. coli	CFT073 (AE014075.1)	SRR5892896	AE014075.1	4623168	4623165	Cluster269	0.0183549	78	110	189	191	0
E. coli	CFT073 (AE014075.1)	SRR5892896	AE014075.1	4776429	4776423	Cluster240	0.667573	99	40	141	141	0
E. coli	CFT073 (AE014075.1)	SRR5901138	AE014075.1	359941	359933	Cluster384	0.421482	57	38	100	100	0
E. coli	CFT073 (AE014075.1)	SRR5901138	AE014075.1	434652	434651	Cluster373	0.717199	85	93	178	179	0
E. coli	CFT073 (AE014075.1)	SRR5901138	AE014075.1	779381	779379	Cluster139	0.0584636	68	67	136	136	0
E. coli	CFT073 (AE014075.1)	SRR5901138	AE014075.1	806374	806372	Cluster416	0.89463	87	58	150	149	0
E. coli	CFT073 (AE014075.1)	SRR5901138	AE014075.1	1459624	1459623	Cluster387	0.243372	102	83	186	185	0
E. coli	CFT073 (AE014075.1)	SRR5901138	AE014075.1	1459856	1459854	Cluster448	0.649218	79	76	158	155	0
E. coli	CFT073 (AE014075.1)	SRR5901138	AE014075.1	1461560	1461558	Cluster181	0.00543848	70	161	233	235	0
E. coli	CFT073 (AE014075.1)	SRR5901138	AE014075.1	1467882	1467870	Cluster425	0.349422	67	38	106	106	0
E. coli	CFT073 (AE014075.1)	SRR5901138	AE014075.1	1559664	1559663	Cluster460	0.762067	59	63	123	123	0
E. coli	CFT073 (AE014075.1)	SRR5901138	AE014075.1	1609425	1609420	Cluster49	0.263766	85	72	159	164	0
E. coli	CFT073 (AE014075.1)	SRR5901138	AE014075.1	1644010	1644009	Cluster237	0.204623	63	79	143	142	0
E. coli	CFT073 (AE014075.1)	SRR5901138	AE014075.1	1699980	1699978	Cluster435	0.548606	59	63	123	128	0
E. coli	CFT073 (AE014075.1)	SRR5901138	AE014075.1	1709389	1709388	Cluster297	0.645819	70	73	143	143	0
E. coli	CFT073 (AE014075.1)	SRR5901138	AE014075.1	1752799	1752797	Cluster417	0.619986	65	65	130	131	0
E. coli	CFT073 (AE014075.1)	SRR5901138	AE014075.1	1806345	1806342	Cluster423	0.10741	50	27	79	77	0
E. coli	CFT073 (AE014075.1)	SRR5901138	AE014075.1	1847419	1847405	Cluster274	0.00951734	47	50	100	97	0
E. coli	CFT073 (AE014075.1)	SRR5901138	AE014075.1	1863758	1863753	Cluster390	0.00135962	60	35	103	102	0
E. coli	CFT073 (AE014075.1)	SRR5901138	AE014075.1	1889721	1889715	Cluster144	0.613868	72	60	135	137	0
E. coli	CFT073 (AE014075.1)	SRR5901138	AE014075.1	2038287	2038281	Cluster327	0.782461	86	67	156	156	0
E. coli	CFT073 (AE014075.1)	SRR5901138	AE014075.1	2080601	2080600	Cluster243	0.057104	72	68	142	141	0
E. coli	CFT073 (AE014075.1)	SRR5901138	AE014075.1	2120315	2120310	Cluster282	0.0598232	59	59	121	122	0
E. coli	CFT073 (AE014075.1)	SRR5901138	AE014075.1	2250948	2250936	Cluster467	0.405846	101	81	187	184	0
E. coli	CFT073 (AE014075.1)	SRR5901138	AE014075.1	2369545	2369541	Cluster269	0.0509857	60	72	136	135	0
E. coli	CFT073 (AE014075.1)	SRR5901138	AE014075.1	2544586	2544582	Cluster340	0.576479	46	81	127	129	0
E. coli	CFT073 (AE014075.1)	SRR5901138	AE014075.1	2576955	2576953	Cluster406	0.373215	43	101	145	148	0
E. coli	CFT073 (AE014075.1)	SRR5901138	AE014075.1	2577393	2577391	Cluster355	0.740313	92	94	190	188	0
E. coli	CFT073 (AE014075.1)	SRR5901138	AE014075.1	2672503	2672499	Cluster390	0.00271924	43	52	98	97	0
E. coli	CFT073 (AE014075.1)	SRR5901138	AE014075.1	2800244	2800241	Cluster390	0.00135962	43	31	75	77	0
E. coli	CFT073 (AE014075.1)	SRR5901138	AE014075.1	2827102	2827099	Cluster333	0.486064	67	85	154	153	0
E. coli	CFT073 (AE014075.1)	SRR5901138	AE014075.1	2861481	2861478	Cluster390	0.00067981	41	54	97	97	0
E. coli	CFT073 (AE014075.1)	SRR5901138	AE014075.1	3357717	3357701	Cluster152	0.0489463	56	55	133	111	0
E. coli	CFT073 (AE014075.1)	SRR5901138	AE014075.1	3369902	3369896	Cluster395	0.0849762	71	51	126	129	0
E. coli	CFT073 (AE014075.1)	SRR5901138	AE014075.1	4147560	4147557	Cluster269	0.128484	65	82	150	152	0
E. coli	CFT073 (AE014075.1)	SRR5901138	AE014075.1	4507573	4507571	Cluster367	0.0387492	16	24	41	41	0
E. coli	CFT073 (AE014075.1)	SRR5901138	AE014075.1	4610936	4610934	Cluster136	0.167233	78	29	108	109	0
E. coli	CFT073 (AE014075.1)	SRR5901513	AE014075.1	149003	148997	Cluster269	0.0360299	76	88	167	168	0
E. coli	CFT073 (AE014075.1)	SRR5901513	AE014075.1	305118	305112	Cluster294	0.0197145	75	80	161	165	0
E. coli	CFT073 (AE014075.1)	SRR5901513	AE014075.1	434652	434651	Cluster373	0.717199	91	108	199	200	0
E. coli	CFT073 (AE014075.1)	SRR5901513	AE014075.1	806374	806372	Cluster416	0.89463	85	73	163	161	0
E. coli	CFT073 (AE014075.1)	SRR5901513	AE014075.1	1035280	1035269	Cluster269	0.138001	57	71	133	131	0
E. coli	CFT073 (AE014075.1)	SRR5901513	AE014075.1	1459856	1459854	Cluster448	0.649218	75	66	142	142	0
E. coli	CFT073 (AE014075.1)	SRR5901513	AE014075.1	1559664	1559663	Cluster460	0.762067	60	59	119	119	0
E. coli	CFT073 (AE014075.1)	SRR5901513	AE014075.1	1609425	1609420	Cluster40	0.503059	53	60	119	118	0
E. coli	CFT073 (AE014075.1)	SRR5901513	AE014075.1	1695647	1695646	Cluster244	0.549286	72	53	125	128	0
E. coli	CFT073 (AE014075.1)	SRR5901513	AE014075.1	1699980	1699978	Cluster435	0.548606	77	78	155	157	0
E. coli	CFT073 (AE014075.1)	SRR5901513	AE014075.1	1709389	1709388	Cluster297	0.645819	59	71	131	131	0
E. coli	CFT073 (AE014075.1)	SRR5901513	AE014075.1	1752799	1752797	Cluster417	0.619986	72	66	138	138	0
E. coli	CFT073 (AE014075.1)	SRR5901513	AE014075.1	1889721	1889715	Cluster144	0.613868	74	63	140	144	0
E. coli	CFT073 (AE014075.1)	SRR5901513	AE014075.1	1959857	1959856	Cluster370	0.296397	85	40	127	128	0
E. coli	CFT073 (AE014075.1)	SRR5901513	AE014075.1	2036672	2036671	Cluster244	0.28416	69	85	160	156	0
E. coli	CFT073 (AE014075.1)	SRR5901513	AE014075.1	2038287	2038281	Cluster327	0.782461	65	49	120	119	0
E. coli	CFT073 (AE014075.1)	SRR5901513	AE014075.1	2120319	2120310	Cluster282	0.710401	84	67	156	158	0
E. coli	CFT073 (AE014075.1)	SRR5901513	AE014075.1	2250473	2250472	Cluster165	0.176071	79	94	174	174	0
E. coli	CFT073 (AE014075.1)	SRR5901513	AE014075.1	2250948	2250936	Cluster467	0.405846	102	106	213	217	0
E. coli	CFT073 (AE014075.1)	SRR5901513	AE014075.1	2544586	2544582	Cluster340	0.576479	57	90	149	150	0
E. coli	CFT073 (AE014075.1)	SRR5901513	AE014075.1	2576955	2576953	Cluster406	0.373215	75	89	166	166	0
E. coli	CFT073 (AE014075.1)	SRR5901513	AE014075.1	2577393	2577391	Cluster355	0.740313	81	84	169	169	0
E. coli	CFT073 (AE014075.1)	SRR5901513	AE014075.1	2827102	2827099	Cluster333	0.486064	70	93	165	164	0
E. coli	CFT073 (AE014075.1)	SRR5901513	AE014075.1	3022020	3022015	Cluster311	0.00407886	63	44	108	110	0
E. coli	CFT073 (AE014075.1)	SRR5901513	AE014075.1	3357717	3357710	Cluster152	0.702923	45	59	110	110	0
E. coli	CFT073 (AE014075.1)	SRR5901513	AE014075.1	3369902	3369899	Cluster395	0.547247	98	82	188	186	0
E. coli	CFT073 (AE014075.1)	SRR5901513	AE014075.1	3707327	3707326	Cluster388	0.510537	83	71	155	155	0
E. coli	CFT073 (AE014075.1)	SRR5901513	AE014075.1	4776429	4776423	Cluster240	0.667573	110	92	204	206	0
E. coli	CFT073 (AE014075.1)	SRR5901513	AE014075.1	5130107	5130105	Cluster426	0.0326309	11	37	59	59	0
E. coli	CFT073 (AE014075.1)	SRR5901515	AE014075.1	414514	414508	Cluster294	0.00067981	37	58	104	98	0
E. coli	CFT073 (AE014075.1)	SRR5901515	AE014075.1	434652	434651	Cluster373	0.717199	76	82	158	158	0
E. coli	CFT073 (AE014075.1)	SRR5901515	AE014075.1	454104	454101	Cluster269	0.00339905	56	38	96	98	0
E. coli	CFT073 (AE014075.1)	SRR5901515	AE014075.1	806374	806372	Cluster416	0.89463	96	85	188	193	0
E. coli	CFT073 (AE014075.1)	SRR5901515	AE014075.1	893530	893519	Cluster298	0.00067981	79	64	145	148	0
E. coli	CFT073 (AE014075.1)	SRR5901515	AE014075.1	896229	896219	Cluster372	0.00067981	62	64	131	134	0
E. coli	CFT073 (AE014075.1)	SRR5901515	AE014075.1	1459856	1459854	Cluster448	0.649218	83	87	176	171	0
E. coli	CFT073 (AE014075.1)	SRR5901515	AE014075.1	1467882	1467870	Cluster425	0.349422	82	28	112	114	0
E. coli	CFT073 (AE014075.1)	SRR5901515	AE014075.1	1559664	1559663	Cluster460	0.762067	56	70	126	127	0
E. coli	CFT073 (AE014075.1)	SRR5901515	AE014075.1	1559796	1559790	Cluster372	0.00067981	49	18	71	73	0
E. coli	CFT073 (AE014075.1)	SRR5901515	AE014075.1	1609425	1609420	Cluster40	0.503059	82	77	162	168	0
E. coli	CFT073 (AE014075.1)	SRR5901515	AE014075.1	1695647	1695646	Cluster244	0.549286	75	68	145	145	0
E. coli	CFT073 (AE014075.1)	SRR5901515	AE014075.1	1699980	1699978	Cluster435	0.548606	59	60	120	119	0
E. coli	CFT073 (AE014075.1)	SRR5901515	AE014075.1	1709389	1709388	Cluster297	0.645819	71	69	140	140	0
E. coli	CFT073 (AE014075.1)	SRR5901515	AE014075.1	1752799	1752797	Cluster417	0.619986	78	72	150	150	0
E. coli	CFT073 (AE014075.1)	SRR5901515	AE014075.1	1820186	1820174	Cluster102	0.00067981	103	107	217	213	0
E. coli	CFT073 (AE014075.1)	SRR5901515	AE014075.1	1889721	1889715	Cluster144	0.613868	70	76	150	150	0
E. coli	CFT073 (AE014075.1)	SRR5901515	AE014075.1	1959857	1959856	Cluster370	0.296397	79	38	118	118	0
E. coli	CFT073 (AE014075.1)	SRR5901515	AE014075.1	2035327	2035316	Cluster298	0.00067981	81	84	169	169	0
E. coli	CFT073 (AE014075.1)	SRR5901515	AE014075.1	2036672	2036671	Cluster244	0.28416	68	81	152	152	0
E. coli	CFT073 (AE014075.1)	SRR5901515	AE014075.1	2038287	2038281	Cluster327	0.782461	86	52	140	139	0
E. coli	CFT073 (AE014075.1)	SRR5901515	AE014075.1	2120319	2120310	Cluster282	0.710401	90	67	160	162	0
E. coli	CFT073 (AE014075.1)	SRR5901515	AE014075.1	2127572	2127558	Cluster298	0.00067981	75	63	141	147	0
E. coli	CFT073 (AE014075.1)	SRR5901515	AE014075.1	2137559	2137549	Cluster298	0.00067981	60	93	155	153	0
E. coli	CFT073 (AE014075.1)	SRR5901515	AE014075.1	2160166	2160164	Cluster244	0.163154	71	71	143	143	0
E. coli	CFT073 (AE014075.1)	SRR5901515	AE014075.1	2250473	2250472	Cluster142	0.186948	98	93	191	191	0
E. coli	CFT073 (AE014075.1)	SRR5901515	AE014075.1	2250948	2250936	Cluster467	0.405846	89	105	201	198	0
E. coli	CFT073 (AE014075.1)	SRR5901515	AE014075.1	2253204	2253200	Cluster321	0.00067981	88	46	136	143	0
E. coli	CFT073 (AE014075.1)	SRR5901515	AE014075.1	2478705	2478695	Cluster298	0.00067981	108	69	182	181	0
E. coli	CFT073 (AE014075.1)	SRR5901515	AE014075.1	2544586	2544582	Cluster340	0.576479	77	112	193	195	0
E. coli	CFT073 (AE014075.1)	SRR5901515	AE014075.1	2576955	2576953	Cluster406	0.373215	72	108	182	181	0
E. coli	CFT073 (AE014075.1)	SRR5901515	AE014075.1	2577393	2577391	Cluster355	0.740313	104	87	193	191	0
E. coli	CFT073 (AE014075.1)	SRR5901515	AE014075.1	2827102	2827099	Cluster333	0.486064	86	80	168	167	0
E. coli	CFT073 (AE014075.1)	SRR5901515	AE014075.1	3056569	3056564	Cluster402	0.360299	217	186	411	408	0
E. coli	CFT073 (AE014075.1)	SRR5901515	AE014075.1	3357717	3357710	Cluster152	0.702923	66	73	151	149	0
E. coli	CFT073 (AE014075.1)	SRR5901515	AE014075.1	3361522	3361503	Cluster269	0.014276	100	117	228	224	3
E. coli	CFT073 (AE014075.1)	SRR5901515	AE014075.1	3369902	3369899	Cluster395	0.547247	83	92	180	179	0
E. coli	CFT073 (AE014075.1)	SRR5901515	AE014075.1	3543074	3543061	Cluster298	0.00067981	107	109	229	229	0
E. coli	CFT073 (AE014075.1)	SRR5901515	AE014075.1	3692322	3692313	Cluster372	0.00067981	104	45	154	154	0
E. coli	CFT073 (AE014075.1)	SRR5901515	AE014075.1	3845588	3845582	Cluster298	0.00067981	60	92	156	155	0
E. coli	CFT073 (AE014075.1)	SRR5901515	AE014075.1	3934639	3934628	Cluster298	0.00067981	113	109	233	229	1
E. coli	CFT073 (AE014075.1)	SRR5901515	AE014075.1	4031130	4031127	Cluster269	0.00271924	82	95	182	182	0
E. coli	CFT073 (AE014075.1)	SRR5901515	AE014075.1	4138303	4138302	Cluster269	0.00067981	97	73	172	175	0
E. coli	CFT073 (AE014075.1)	SRR5901515	AE014075.1	4292166	4292162	Cluster132	0.00067981	22	41	63	63	0
E. coli	CFT073 (AE014075.1)	SRR5901515	AE014075.1	4776429	4776423	Cluster240	0.667573	97	69	171	171	0
E. coli	CFT073 (AE014075.1)	SRR5901516	AE014075.1	16174	16161	Cluster292	0.163834	51	75	167	159	0
E. coli	CFT073 (AE014075.1)	SRR5901516	AE014075.1	16383	16372	Cluster298	0.00067981	96	31	130	135	0
E. coli	CFT073 (AE014075.1)	SRR5901516	AE014075.1	92851	92840	Cluster298	0.00067981	101	72	178	177	0
E. coli	CFT073 (AE014075.1)	SRR5901516	AE014075.1	140321	140312	Cluster298	0.00067981	59	97	159	159	0
E. coli	CFT073 (AE014075.1)	SRR5901516	AE014075.1	152976	152966	Cluster298	0.00067981	90	75	170	170	0
E. coli	CFT073 (AE014075.1)	SRR5901516	AE014075.1	155112	155105	Cluster258	0.00067981	69	70	200	178	0
E. coli	CFT073 (AE014075.1)	SRR5901516	AE014075.1	359941	359933	Cluster384	0.421482	49	32	87	86	0
E. coli	CFT073 (AE014075.1)	SRR5901516	AE014075.1	387003	387001	Cluster201	0.00067981	74	91	166	167	0
E. coli	CFT073 (AE014075.1)	SRR5901516	AE014075.1	387243	387235	Cluster298	0.00135962	84	94	180	181	0
E. coli	CFT073 (AE014075.1)	SRR5901516	AE014075.1	396345	396334	Cluster298	0.00067981	90	100	198	194	1
E. coli	CFT073 (AE014075.1)	SRR5901516	AE014075.1	403263	403253	Cluster298	0.00067981	55	95	156	152	0
E. coli	CFT073 (AE014075.1)	SRR5901516	AE014075.1	555748	555738	Cluster298	0.00067981	39	9	49	48	0
E. coli	CFT073 (AE014075.1)	SRR5901516	AE014075.1	560790	560780	Cluster298	0.00067981	87	80	175	173	0
E. coli	CFT073 (AE014075.1)	SRR5901516	AE014075.1	604470	604461	Cluster298	0.00067981	102	79	184	189	0
E. coli	CFT073 (AE014075.1)	SRR5901516	AE014075.1	606392	606387	Cluster329	0.00135962	20	72	94	92	0
E. coli	CFT073 (AE014075.1)	SRR5901516	AE014075.1	651587	651574	Cluster292	0.17947	83	100	191	193	0
E. coli	CFT073 (AE014075.1)	SRR5901516	AE014075.1	692984	692974	Cluster298	0.00135962	58	66	128	127	0
E. coli	CFT073 (AE014075.1)	SRR5901516	AE014075.1	757639	757625	Cluster250	0.174711	56	31	90	91	0
E. coli	CFT073 (AE014075.1)	SRR5901516	AE014075.1	758746	758736	Cluster298	0.00067981	78	71	155	155	0
E. coli	CFT073 (AE014075.1)	SRR5901516	AE014075.1	761922	761913	Cluster298	0.00067981	29	55	90	110	0
E. coli	CFT073 (AE014075.1)	SRR5901516	AE014075.1	779381	779379	Cluster139	0.0584636	51	30	83	82	0
E. coli	CFT073 (AE014075.1)	SRR5901516	AE014075.1	806374	806372	Cluster416	0.89463	81	75	159	163	0
E. coli	CFT073 (AE014075.1)	SRR5901516	AE014075.1	809373	809361	Cluster298	0.00067981	61	64	132	129	0
E. coli	CFT073 (AE014075.1)	SRR5901516	AE014075.1	821742	821731	Cluster298	0.00135962	67	66	137	143	0
E. coli	CFT073 (AE014075.1)	SRR5901516	AE014075.1	871290	871279	Cluster298	0.00067981	89	41	132	140	0
E. coli	CFT073 (AE014075.1)	SRR5901516	AE014075.1	945871	945861	Cluster298	0.00135962	64	86	154	151	0
E. coli	CFT073 (AE014075.1)	SRR5901516	AE014075.1	999103	999090	Cluster292	0.00747791	67	62	130	132	0
E. coli	CFT073 (AE014075.1)	SRR5901516	AE014075.1	1344270	1344263	Cluster261	0.282801	72	29	104	106	0
E. coli	CFT073 (AE014075.1)	SRR5901516	AE014075.1	1364757	1364748	Cluster298	0.00067981	74	76	154	155	0
E. coli	CFT073 (AE014075.1)	SRR5901516	AE014075.1	1377689	1377679	Cluster298	0.00067981	39	53	92	97	0
E. coli	CFT073 (AE014075.1)	SRR5901516	AE014075.1	1459624	1459623	Cluster387	0.243372	51	79	130	130	0
E. coli	CFT073 (AE014075.1)	SRR5901516	AE014075.1	1459856	1459854	Cluster448	0.649218	69	70	140	139	0
E. coli	CFT073 (AE014075.1)	SRR5901516	AE014075.1	1460328	1460318	Cluster298	0.00135962	67	42	114	117	0
E. coli	CFT073 (AE014075.1)	SRR5901516	AE014075.1	1545138	1545128	Cluster298	0.00067981	60	99	166	162	0
E. coli	CFT073 (AE014075.1)	SRR5901516	AE014075.1	1559664	1559663	Cluster460	0.762067	38	40	79	79	0
E. coli	CFT073 (AE014075.1)	SRR5901516	AE014075.1	1609425	1609420	Cluster119	0.00135962	61	72	137	140	0
E. coli	CFT073 (AE014075.1)	SRR5901516	AE014075.1	1695647	1695646	Cluster244	0.549286	72	44	116	117	0
E. coli	CFT073 (AE014075.1)	SRR5901516	AE014075.1	1699980	1699978	Cluster435	0.548606	72	55	128	130	0
E. coli	CFT073 (AE014075.1)	SRR5901516	AE014075.1	1730896	1730885	Cluster298	0.00067981	14	45	59	59	0
E. coli	CFT073 (AE014075.1)	SRR5901516	AE014075.1	1752799	1752797	Cluster417	0.619986	55	43	98	98	0
E. coli	CFT073 (AE014075.1)	SRR5901516	AE014075.1	1769956	1769946	Cluster298	0.00067981	59	55	123	116	0
E. coli	CFT073 (AE014075.1)	SRR5901516	AE014075.1	1805679	1805673	Cluster298	0.00067981	65	74	144	145	0
E. coli	CFT073 (AE014075.1)	SRR5901516	AE014075.1	1852662	1852652	Cluster298	0.00067981	57	79	140	139	0
E. coli	CFT073 (AE014075.1)	SRR5901516	AE014075.1	1858077	1858072	Cluster329	0.00135962	63	49	114	116	0
E. coli	CFT073 (AE014075.1)	SRR5901516	AE014075.1	1889721	1889715	Cluster144	0.613868	70	51	126	127	0
E. coli	CFT073 (AE014075.1)	SRR5901516	AE014075.1	1926646	1926636	Cluster298	0.00067981	37	74	115	111	0
E. coli	CFT073 (AE014075.1)	SRR5901516	AE014075.1	1960371	1960360	Cluster298	0.00067981	60	64	127	128	0
E. coli	CFT073 (AE014075.1)	SRR5901516	AE014075.1	1974788	1974780	Cluster329	0.00067981	74	60	146	143	0
E. coli	CFT073 (AE014075.1)	SRR5901516	AE014075.1	1974934	1974923	Cluster298	0.00067981	71	45	116	121	0
E. coli	CFT073 (AE014075.1)	SRR5901516	AE014075.1	2029158	2029147	Cluster372	0.00067981	52	43	100	107	0
E. coli	CFT073 (AE014075.1)	SRR5901516	AE014075.1	2038287	2038281	Cluster327	0.782461	60	56	120	119	0
E. coli	CFT073 (AE014075.1)	SRR5901516	AE014075.1	2038383	2038376	Cluster298	0.00067981	55	42	103	100	0
E. coli	CFT073 (AE014075.1)	SRR5901516	AE014075.1	2107085	2107075	Cluster298	0.00067981	44	53	100	100	0
E. coli	CFT073 (AE014075.1)	SRR5901516	AE014075.1	2120319	2120310	Cluster282	0.710401	72	64	145	141	0
E. coli	CFT073 (AE014075.1)	SRR5901516	AE014075.1	2160166	2160164	Cluster244	0.163154	32	63	97	99	0
E. coli	CFT073 (AE014075.1)	SRR5901516	AE014075.1	2192378	2192367	Cluster298	0.00067981	61	76	141	141	0
E. coli	CFT073 (AE014075.1)	SRR5901516	AE014075.1	2250948	2250936	Cluster467	0.405846	85	99	191	188	0
E. coli	CFT073 (AE014075.1)	SRR5901516	AE014075.1	2253933	2253926	Cluster193	0.00067981	19	56	77	78	0
E. coli	CFT073 (AE014075.1)	SRR5901516	AE014075.1	2260724	2260714	Cluster298	0.00067981	68	75	146	144	0
E. coli	CFT073 (AE014075.1)	SRR5901516	AE014075.1	2315727	2315718	Cluster298	0.00067981	77	59	139	136	0
E. coli	CFT073 (AE014075.1)	SRR5901516	AE014075.1	2338152	2338145	Cluster198	0.00067981	115	50	170	168	0
E. coli	CFT073 (AE014075.1)	SRR5901516	AE014075.1	2521429	2521412	Cluster298	0.00067981	95	56	163	167	0
E. coli	CFT073 (AE014075.1)	SRR5901516	AE014075.1	2556414	2556403	Cluster298	0.00067981	82	73	159	161	1
E. coli	CFT073 (AE014075.1)	SRR5901516	AE014075.1	2577393	2577391	Cluster355	0.740313	79	67	148	146	0
E. coli	CFT073 (AE014075.1)	SRR5901516	AE014075.1	2577793	2577782	Cluster298	0.00067981	68	77	149	150	0
E. coli	CFT073 (AE014075.1)	SRR5901516	AE014075.1	2765806	2765796	Cluster298	0.00135962	31	53	90	87	0
E. coli	CFT073 (AE014075.1)	SRR5901516	AE014075.1	2767003	2766995	Cluster258	0.00067981	55	44	102	131	0
E. coli	CFT073 (AE014075.1)	SRR5901516	AE014075.1	2775458	2775448	Cluster298	0.00135962	85	52	138	146	0
E. coli	CFT073 (AE014075.1)	SRR5901516	AE014075.1	2827102	2827099	Cluster333	0.486064	57	37	95	96	0
E. coli	CFT073 (AE014075.1)	SRR5901516	AE014075.1	3021520	3021510	Cluster298	0.00067981	29	83	114	115	0
E. coli	CFT073 (AE014075.1)	SRR5901516	AE014075.1	3181466	3181456	Cluster298	0.00067981	67	86	160	155	0
E. coli	CFT073 (AE014075.1)	SRR5901516	AE014075.1	3357717	3357710	Cluster152	0.702923	50	64	126	126	0
E. coli	CFT073 (AE014075.1)	SRR5901516	AE014075.1	3369902	3369899	Cluster395	0.547247	102	79	185	185	0
E. coli	CFT073 (AE014075.1)	SRR5901516	AE014075.1	3504734	3504729	Cluster198	0.00067981	111	119	255	256	21
E. coli	CFT073 (AE014075.1)	SRR5901516	AE014075.1	3579354	3579343	Cluster298	0.00067981	82	70	155	160	0
E. coli	CFT073 (AE014075.1)	SRR5901516	AE014075.1	3667166	3667156	Cluster298	0.00135962	90	78	170	172	0
E. coli	CFT073 (AE014075.1)	SRR5901516	AE014075.1	3674613	3674611	Cluster461	0.482665	108	76	185	185	0
E. coli	CFT073 (AE014075.1)	SRR5901516	AE014075.1	3707327	3707326	Cluster388	0.510537	46	33	79	79	0
E. coli	CFT073 (AE014075.1)	SRR5901516	AE014075.1	3825872	3825868	Cluster304	0.00067981	68	74	146	147	0
E. coli	CFT073 (AE014075.1)	SRR5901516	AE014075.1	3937521	3937514	Cluster198	0.00135962	89	104	197	199	0
E. coli	CFT073 (AE014075.1)	SRR5901516	AE014075.1	3990340	3990328	Cluster298	0.00067981	78	79	164	160	0
E. coli	CFT073 (AE014075.1)	SRR5901516	AE014075.1	4164118	4164108	Cluster298	0.00067981	91	103	208	198	0
E. coli	CFT073 (AE014075.1)	SRR5901516	AE014075.1	4275436	4275426	Cluster372	0.00067981	63	76	147	150	0
E. coli	CFT073 (AE014075.1)	SRR5901516	AE014075.1	4396960	4396953	Cluster390	0.00067981	71	54	143	130	0
E. coli	CFT073 (AE014075.1)	SRR5901516	AE014075.1	4587892	4587882	Cluster298	0.00067981	118	103	227	228	0
E. coli	CFT073 (AE014075.1)	SRR5901516	AE014075.1	4761317	4761307	Cluster298	0.00067981	88	104	197	198	0
E. coli	CFT073 (AE014075.1)	SRR5901516	AE014075.1	4776429	4776423	Cluster240	0.667573	109	79	189	188	0
E. coli	CFT073 (AE014075.1)	SRR5901516	AE014075.1	4889024	4889013	Cluster258	0.00067981	102	74	220	181	0
E. coli	CFT073 (AE014075.1)	SRR5901516	AE014075.1	5019469	5019462	Cluster258	0.00067981	63	95	196	176	0
E. coli	CFT073 (AE014075.1)	SRR5901516	AE014075.1	5066740	5066728	Cluster298	0.00067981	101	87	205	195	0
E. coli	CFT073 (AE014075.1)	SRR5901516	AE014075.1	5112213	5112202	Cluster298	0.00067981	78	60	143	143	0
E. coli	CFT073 (AE014075.1)	SRR5901516	AE014075.1	5131637	5131624	Cluster298	0.00067981	74	101	182	186	0
E. coli	CFT073 (AE014075.1)	SRR5901516	AE014075.1	5134267	5134256	Cluster298	0.00067981	97	36	137	141	0
E. coli	CFT073 (AE014075.1)	SRR5901516	AE014075.1	5204932	5204922	Cluster298	0.00067981	87	92	182	184	0
E. coli	CFT073 (AE014075.1)	SRR5928130	AE014075.1	36745	36742	Cluster390	0.0237933	31	39	73	74	0
E. coli	CFT073 (AE014075.1)	SRR5928130	AE014075.1	359941	359933	Cluster384	0.421482	51	22	76	79	0
E. coli	CFT073 (AE014075.1)	SRR5928130	AE014075.1	806374	806372	Cluster416	0.89463	69	66	138	140	0
E. coli	CFT073 (AE014075.1)	SRR5928130	AE014075.1	1559664	1559663	Cluster460	0.762067	29	43	74	72	0
E. coli	CFT073 (AE014075.1)	SRR5928130	AE014075.1	1644010	1644009	Cluster237	0.204623	48	39	89	89	0
E. coli	CFT073 (AE014075.1)	SRR5928130	AE014075.1	2331629	2331626	Cluster267	0.0190347	28	31	61	63	0
E. coli	CFT073 (AE014075.1)	SRR5928130	AE014075.1	3056569	3056564	Cluster402	0.360299	57	66	127	129	0
E. coli	CFT073 (AE014075.1)	SRR5934647	AE014075.1	359941	359933	Cluster384	0.421482	45	37	84	88	0
E. coli	CFT073 (AE014075.1)	SRR5934647	AE014075.1	434652	434651	Cluster373	0.717199	66	63	129	129	0
E. coli	CFT073 (AE014075.1)	SRR5934647	AE014075.1	806374	806372	Cluster416	0.89463	72	53	128	127	0
E. coli	CFT073 (AE014075.1)	SRR5934647	AE014075.1	828826	828810	Cluster23	0.0407886	65	53	129	128	0
E. coli	CFT073 (AE014075.1)	SRR5934647	AE014075.1	976956	976938	Cluster22	0.00747791	52	30	89	91	0
E. coli	CFT073 (AE014075.1)	SRR5934647	AE014075.1	1344270	1344263	Cluster261	0.282801	303	201	525	531	0
E. coli	CFT073 (AE014075.1)	SRR5934647	AE014075.1	1378000	1377995	Cluster304	0.0122366	38	44	84	85	0
E. coli	CFT073 (AE014075.1)	SRR5934647	AE014075.1	1461560	1461558	Cluster151	0.117607	55	144	200	204	0
E. coli	CFT073 (AE014075.1)	SRR5934647	AE014075.1	1467882	1467870	Cluster425	0.349422	54	33	87	87	0
E. coli	CFT073 (AE014075.1)	SRR5934647	AE014075.1	1559664	1559663	Cluster460	0.762067	60	55	115	115	0
E. coli	CFT073 (AE014075.1)	SRR5934647	AE014075.1	1609425	1609420	Cluster51	0.00543848	62	53	116	122	0
E. coli	CFT073 (AE014075.1)	SRR5934647	AE014075.1	1699980	1699978	Cluster435	0.548606	64	60	124	125	0
E. coli	CFT073 (AE014075.1)	SRR5934647	AE014075.1	1709389	1709388	Cluster297	0.645819	60	64	124	125	0
E. coli	CFT073 (AE014075.1)	SRR5934647	AE014075.1	1889721	1889715	Cluster144	0.613868	36	61	97	98	0
E. coli	CFT073 (AE014075.1)	SRR5934647	AE014075.1	2038287	2038281	Cluster327	0.782461	44	65	114	112	0
E. coli	CFT073 (AE014075.1)	SRR5934647	AE014075.1	2120319	2120310	Cluster282	0.710401	62	56	124	123	0
E. coli	CFT073 (AE014075.1)	SRR5934647	AE014075.1	2250473	2250472	Cluster142	0.186948	65	91	156	156	0
E. coli	CFT073 (AE014075.1)	SRR5934647	AE014075.1	2250948	2250936	Cluster467	0.405846	72	76	154	150	0
E. coli	CFT073 (AE014075.1)	SRR5934647	AE014075.1	2320921	2320915	Cluster210	0.114208	56	52	110	110	0
E. coli	CFT073 (AE014075.1)	SRR5934647	AE014075.1	2372308	2372294	Cluster149	0.0652617	69	62	135	140	0
E. coli	CFT073 (AE014075.1)	SRR5934647	AE014075.1	2544586	2544582	Cluster340	0.576479	45	49	94	97	0
E. coli	CFT073 (AE014075.1)	SRR5934647	AE014075.1	2577393	2577391	Cluster355	0.740313	80	75	158	156	0
E. coli	CFT073 (AE014075.1)	SRR5934647	AE014075.1	2800236	2800235	Cluster244	0.154997	54	55	110	109	0
E. coli	CFT073 (AE014075.1)	SRR5934647	AE014075.1	2827102	2827099	Cluster333	0.486064	61	63	124	124	0
E. coli	CFT073 (AE014075.1)	SRR5934647	AE014075.1	3056569	3056564	Cluster402	0.360299	70	43	117	113	0
E. coli	CFT073 (AE014075.1)	SRR5934647	AE014075.1	3357717	3357710	Cluster150	0.0176751	35	49	87	88	0
E. coli	CFT073 (AE014075.1)	SRR5934647	AE014075.1	3369901	3369899	Cluster395	0.121006	70	51	122	122	0
E. coli	CFT073 (AE014075.1)	SRR5934647	AE014075.1	3674613	3674611	Cluster461	0.482665	60	56	117	118	0
E. coli	CFT073 (AE014075.1)	SRR5934647	AE014075.1	3707327	3707326	Cluster388	0.510537	52	40	92	92	0
E. coli	CFT073 (AE014075.1)	SRR5934647	AE014075.1	3707390	3707387	Cluster375	0.148878	36	15	51	52	0
E. coli	CFT073 (AE014075.1)	SRR5934647	AE014075.1	4610456	4610447	Cluster427	0.441876	11	45	57	57	0
E. coli	CFT073 (AE014075.1)	SRR5934647	AE014075.1	4610936	4610934	Cluster136	0.167233	65	47	113	114	0
E. coli	CFT073 (AE014075.1)	SRR5934647	AE014075.1	4776429	4776423	Cluster240	0.667573	67	66	135	136	0
E. coli	CFT073 (AE014075.1)	SRR5934647	AE014075.1	5045105	5045103	Cluster244	0.17879	76	46	122	123	0
E. coli	CFT073 (AE014075.1)	SRR5939815	AE014075.1	434652	434651	Cluster373	0.717199	69	61	130	131	0
E. coli	CFT073 (AE014075.1)	SRR5939815	AE014075.1	806374	806372	Cluster416	0.89463	69	47	122	122	0
E. coli	CFT073 (AE014075.1)	SRR5939815	AE014075.1	1559664	1559663	Cluster460	0.762067	48	38	86	87	0
E. coli	CFT073 (AE014075.1)	SRR5939815	AE014075.1	1609425	1609420	Cluster40	0.503059	43	51	95	99	0
E. coli	CFT073 (AE014075.1)	SRR5939815	AE014075.1	1695647	1695646	Cluster244	0.549286	55	30	86	87	0
E. coli	CFT073 (AE014075.1)	SRR5939815	AE014075.1	1699980	1699978	Cluster435	0.548606	45	43	90	94	0
E. coli	CFT073 (AE014075.1)	SRR5939815	AE014075.1	1709389	1709388	Cluster297	0.645819	48	51	99	99	0
E. coli	CFT073 (AE014075.1)	SRR5939815	AE014075.1	1752799	1752797	Cluster417	0.619986	47	49	98	96	0
E. coli	CFT073 (AE014075.1)	SRR5939815	AE014075.1	1889721	1889715	Cluster144	0.613868	69	47	116	122	0
E. coli	CFT073 (AE014075.1)	SRR5939815	AE014075.1	2036672	2036671	Cluster244	0.28416	42	71	113	113	0
E. coli	CFT073 (AE014075.1)	SRR5939815	AE014075.1	2038287	2038281	Cluster327	0.782461	53	43	100	98	0
E. coli	CFT073 (AE014075.1)	SRR5939815	AE014075.1	2120319	2120310	Cluster282	0.710401	58	43	106	107	0
E. coli	CFT073 (AE014075.1)	SRR5939815	AE014075.1	2250473	2250472	Cluster142	0.186948	54	78	132	132	0
E. coli	CFT073 (AE014075.1)	SRR5939815	AE014075.1	2250948	2250936	Cluster467	0.405846	55	56	112	114	0
E. coli	CFT073 (AE014075.1)	SRR5939815	AE014075.1	2544586	2544582	Cluster340	0.576479	53	63	116	116	0
E. coli	CFT073 (AE014075.1)	SRR5939815	AE014075.1	2576955	2576953	Cluster406	0.373215	53	61	114	115	0
E. coli	CFT073 (AE014075.1)	SRR5939815	AE014075.1	2577393	2577391	Cluster355	0.740313	43	60	104	103	0
E. coli	CFT073 (AE014075.1)	SRR5939815	AE014075.1	2827102	2827099	Cluster333	0.486064	51	55	107	107	0
E. coli	CFT073 (AE014075.1)	SRR5939815	AE014075.1	2977118	2977100	Cluster269	0.111489	47	49	100	108	0
E. coli	CFT073 (AE014075.1)	SRR5939815	AE014075.1	3357717	3357710	Cluster152	0.702923	56	55	120	115	0
E. coli	CFT073 (AE014075.1)	SRR5939815	AE014075.1	3369901	3369899	Cluster395	0.121006	67	44	111	111	0
E. coli	CFT073 (AE014075.1)	SRR5939815	AE014075.1	4610456	4610447	Cluster427	0.441876	21	61	83	83	0
E. coli	CFT073 (AE014075.1)	SRR5939815	AE014075.1	4623168	4623165	Cluster269	0.0183549	46	67	116	114	0
E. coli	CFT073 (AE014075.1)	SRR5939815	AE014075.1	4776429	4776423	Cluster240	0.667573	62	57	120	120	0
E. coli	CFT073 (AE014075.1)	SRR5939815	AE014075.1	5130107	5130105	Cluster426	0.0326309	13	38	70	71	0
E. coli	CFT073 (AE014075.1)	SRR5939818	AE014075.1	359941	359933	Cluster384	0.421482	57	30	90	97	0
E. coli	CFT073 (AE014075.1)	SRR5939818	AE014075.1	434652	434651	Cluster373	0.717199	83	75	158	158	0
E. coli	CFT073 (AE014075.1)	SRR5939818	AE014075.1	806374	806372	Cluster416	0.89463	81	64	148	149	0
E. coli	CFT073 (AE014075.1)	SRR5939818	AE014075.1	828826	828810	Cluster23	0.0407886	58	54	115	117	0
E. coli	CFT073 (AE014075.1)	SRR5939818	AE014075.1	1344270	1344263	Cluster261	0.282801	251	156	412	420	0
E. coli	CFT073 (AE014075.1)	SRR5939818	AE014075.1	1461560	1461558	Cluster151	0.117607	60	143	204	206	1
E. coli	CFT073 (AE014075.1)	SRR5939818	AE014075.1	1467882	1467870	Cluster425	0.349422	55	20	77	76	0
E. coli	CFT073 (AE014075.1)	SRR5939818	AE014075.1	1559664	1559663	Cluster460	0.762067	53	46	101	100	0
E. coli	CFT073 (AE014075.1)	SRR5939818	AE014075.1	1609425	1609420	Cluster49	0.263766	50	50	103	101	0
E. coli	CFT073 (AE014075.1)	SRR5939818	AE014075.1	1699980	1699978	Cluster435	0.548606	49	42	93	93	0
E. coli	CFT073 (AE014075.1)	SRR5939818	AE014075.1	1709389	1709388	Cluster297	0.645819	61	61	123	123	0
E. coli	CFT073 (AE014075.1)	SRR5939818	AE014075.1	1889721	1889715	Cluster144	0.613868	74	44	119	119	0
E. coli	CFT073 (AE014075.1)	SRR5939818	AE014075.1	2038287	2038281	Cluster327	0.782461	55	65	125	123	0
E. coli	CFT073 (AE014075.1)	SRR5939818	AE014075.1	2120319	2120310	Cluster282	0.710401	67	63	138	132	0
E. coli	CFT073 (AE014075.1)	SRR5939818	AE014075.1	2250473	2250472	Cluster142	0.186948	53	88	141	141	0
E. coli	CFT073 (AE014075.1)	SRR5939818	AE014075.1	2250948	2250936	Cluster467	0.405846	94	92	190	189	0
E. coli	CFT073 (AE014075.1)	SRR5939818	AE014075.1	2320921	2320915	Cluster210	0.114208	48	50	104	103	0
E. coli	CFT073 (AE014075.1)	SRR5939818	AE014075.1	2544586	2544582	Cluster340	0.576479	52	82	135	137	0
E. coli	CFT073 (AE014075.1)	SRR5939818	AE014075.1	2577393	2577391	Cluster355	0.740313	96	66	163	162	0
E. coli	CFT073 (AE014075.1)	SRR5939818	AE014075.1	2646021	2646015	Cluster304	0.0523453	39	41	82	81	0
E. coli	CFT073 (AE014075.1)	SRR5939818	AE014075.1	2762305	2762303	Cluster304	0.00067981	37	44	83	83	0
E. coli	CFT073 (AE014075.1)	SRR5939818	AE014075.1	2800236	2800235	Cluster244	0.154997	61	78	139	141	0
E. coli	CFT073 (AE014075.1)	SRR5939818	AE014075.1	2827102	2827099	Cluster333	0.486064	58	55	114	113	0
E. coli	CFT073 (AE014075.1)	SRR5939818	AE014075.1	3357717	3357710	Cluster152	0.702923	51	74	130	130	0
E. coli	CFT073 (AE014075.1)	SRR5939818	AE014075.1	3369901	3369899	Cluster395	0.121006	65	65	130	130	0
E. coli	CFT073 (AE014075.1)	SRR5939818	AE014075.1	3674613	3674611	Cluster461	0.482665	74	60	134	135	0
E. coli	CFT073 (AE014075.1)	SRR5939818	AE014075.1	3707327	3707326	Cluster388	0.510537	35	19	54	54	0
E. coli	CFT073 (AE014075.1)	SRR5939818	AE014075.1	3707390	3707387	Cluster375	0.148878	21	14	36	35	0
E. coli	CFT073 (AE014075.1)	SRR5939818	AE014075.1	3854153	3854148	Cluster304	0.010877	50	39	89	92	0
E. coli	CFT073 (AE014075.1)	SRR5939818	AE014075.1	4610456	4610447	Cluster427	0.441876	16	54	72	71	0
E. coli	CFT073 (AE014075.1)	SRR5939818	AE014075.1	4610936	4610934	Cluster136	0.167233	64	36	100	101	0
E. coli	CFT073 (AE014075.1)	SRR5939818	AE014075.1	4776429	4776423	Cluster240	0.667573	68	55	124	124	0
E. coli	CFT073 (AE014075.1)	SRR5939818	AE014075.1	5045105	5045103	Cluster244	0.17879	52	72	124	125	0
E. coli	CFT073 (AE014075.1)	SRR5944306	AE014075.1	434652	434651	Cluster373	0.717199	58	43	101	102	0
E. coli	CFT073 (AE014075.1)	SRR5944306	AE014075.1	806374	806372	Cluster416	0.89463	40	41	86	85	0
E. coli	CFT073 (AE014075.1)	SRR5944306	AE014075.1	1035280	1035269	Cluster269	0.138001	25	29	57	56	0
E. coli	CFT073 (AE014075.1)	SRR5944306	AE014075.1	1344270	1344263	Cluster261	0.282801	199	107	322	318	0
E. coli	CFT073 (AE014075.1)	SRR5944306	AE014075.1	1459856	1459854	Cluster448	0.649218	33	30	64	63	0
E. coli	CFT073 (AE014075.1)	SRR5944306	AE014075.1	1467882	1467870	Cluster425	0.349422	33	29	63	64	0
E. coli	CFT073 (AE014075.1)	SRR5944306	AE014075.1	1559664	1559663	Cluster460	0.762067	28	22	51	50	0
E. coli	CFT073 (AE014075.1)	SRR5944306	AE014075.1	1609425	1609420	Cluster40	0.503059	42	25	69	72	0
E. coli	CFT073 (AE014075.1)	SRR5944306	AE014075.1	1695647	1695646	Cluster244	0.549286	37	38	76	75	0
E. coli	CFT073 (AE014075.1)	SRR5944306	AE014075.1	1699980	1699978	Cluster435	0.548606	22	31	54	54	0
E. coli	CFT073 (AE014075.1)	SRR5944306	AE014075.1	1709389	1709388	Cluster297	0.645819	36	35	71	71	0
E. coli	CFT073 (AE014075.1)	SRR5944306	AE014075.1	1752799	1752797	Cluster417	0.619986	40	23	69	63	0
E. coli	CFT073 (AE014075.1)	SRR5944306	AE014075.1	1783612	1783610	Cluster115	0.0632223	46	28	75	74	0
E. coli	CFT073 (AE014075.1)	SRR5944306	AE014075.1	1805400	1805391	Cluster372	0.0564242	23	14	40	38	0
E. coli	CFT073 (AE014075.1)	SRR5944306	AE014075.1	1889721	1889715	Cluster144	0.613868	37	35	75	76	0
E. coli	CFT073 (AE014075.1)	SRR5944306	AE014075.1	2036672	2036671	Cluster244	0.28416	33	33	69	66	0
E. coli	CFT073 (AE014075.1)	SRR5944306	AE014075.1	2038287	2038281	Cluster327	0.782461	41	24	65	70	0
E. coli	CFT073 (AE014075.1)	SRR5944306	AE014075.1	2120319	2120310	Cluster282	0.710401	41	38	79	81	0
E. coli	CFT073 (AE014075.1)	SRR5944306	AE014075.1	2544586	2544582	Cluster340	0.576479	24	36	62	61	0
E. coli	CFT073 (AE014075.1)	SRR5944306	AE014075.1	2576955	2576953	Cluster406	0.373215	31	47	78	79	0
E. coli	CFT073 (AE014075.1)	SRR5944306	AE014075.1	2577393	2577391	Cluster355	0.740313	42	37	81	79	0
E. coli	CFT073 (AE014075.1)	SRR5944306	AE014075.1	2827102	2827099	Cluster333	0.486064	28	39	69	68	0
E. coli	CFT073 (AE014075.1)	SRR5944306	AE014075.1	3056569	3056564	Cluster402	0.360299	36	44	86	82	0
E. coli	CFT073 (AE014075.1)	SRR5944306	AE014075.1	3357717	3357710	Cluster152	0.702923	31	26	64	61	0
E. coli	CFT073 (AE014075.1)	SRR5944306	AE014075.1	3369902	3369899	Cluster395	0.547247	44	29	75	76	0
E. coli	CFT073 (AE014075.1)	SRR5944306	AE014075.1	3707327	3707326	Cluster388	0.510537	34	45	80	80	0
E. coli	CFT073 (AE014075.1)	SRR5944306	AE014075.1	4147560	4147557	Cluster269	0.128484	34	41	78	76	1
E. coli	CFT073 (AE014075.1)	SRR5944306	AE014075.1	4610456	4610447	Cluster427	0.441876	14	39	56	53	0
E. coli	CFT073 (AE014075.1)	SRR5944306	AE014075.1	4776429	4776423	Cluster240	0.667573	34	30	67	65	0
E. coli	CFT073 (AE014075.1)	SRR5944306	AE014075.1	5076627	5076618	Cluster208	0.053705	29	16	48	49	0
E. coli	CFT073 (AE014075.1)	SRR5944306	AE014075.1	5087517	5087514	Cluster269	0.0734194	49	46	95	97	0
E. coli	CFT073 (AE014075.1)	SRR5944609	AE014075.1	434652	434651	Cluster373	0.717199	37	39	76	76	0
E. coli	CFT073 (AE014075.1)	SRR5944609	AE014075.1	806374	806372	Cluster416	0.89463	57	56	114	116	0
E. coli	CFT073 (AE014075.1)	SRR5944609	AE014075.1	828826	828810	Cluster68	0.139361	56	24	87	86	0
E. coli	CFT073 (AE014075.1)	SRR5944609	AE014075.1	1035280	1035269	Cluster269	0.138001	39	36	79	78	0
E. coli	CFT073 (AE014075.1)	SRR5944609	AE014075.1	1344270	1344263	Cluster261	0.282801	278	216	513	519	0
E. coli	CFT073 (AE014075.1)	SRR5944609	AE014075.1	1459856	1459854	Cluster448	0.649218	43	41	84	85	0
E. coli	CFT073 (AE014075.1)	SRR5944609	AE014075.1	1467882	1467870	Cluster425	0.349422	37	12	51	51	0
E. coli	CFT073 (AE014075.1)	SRR5944609	AE014075.1	1559664	1559663	Cluster460	0.762067	15	22	37	37	0
E. coli	CFT073 (AE014075.1)	SRR5944609	AE014075.1	1609425	1609420	Cluster40	0.503059	37	32	71	74	0
E. coli	CFT073 (AE014075.1)	SRR5944609	AE014075.1	1684010	1684006	Cluster309	0.00135962	30	42	73	74	0
E. coli	CFT073 (AE014075.1)	SRR5944609	AE014075.1	1695647	1695646	Cluster244	0.549286	48	48	96	96	0
E. coli	CFT073 (AE014075.1)	SRR5944609	AE014075.1	1699980	1699978	Cluster435	0.548606	24	42	66	67	0
E. coli	CFT073 (AE014075.1)	SRR5944609	AE014075.1	1709389	1709388	Cluster297	0.645819	40	35	75	75	0
E. coli	CFT073 (AE014075.1)	SRR5944609	AE014075.1	1752799	1752797	Cluster417	0.619986	45	23	69	68	0
E. coli	CFT073 (AE014075.1)	SRR5944609	AE014075.1	1783612	1783610	Cluster115	0.0632223	50	32	83	83	0
E. coli	CFT073 (AE014075.1)	SRR5944609	AE014075.1	1805400	1805391	Cluster372	0.0564242	32	37	69	73	0
E. coli	CFT073 (AE014075.1)	SRR5944609	AE014075.1	1889721	1889715	Cluster144	0.613868	41	43	88	88	0
E. coli	CFT073 (AE014075.1)	SRR5944609	AE014075.1	2036672	2036671	Cluster244	0.28416	47	43	91	91	0
E. coli	CFT073 (AE014075.1)	SRR5944609	AE014075.1	2038287	2038281	Cluster327	0.782461	49	61	112	111	0
E. coli	CFT073 (AE014075.1)	SRR5944609	AE014075.1	2120319	2120310	Cluster282	0.710401	52	47	102	101	0
E. coli	CFT073 (AE014075.1)	SRR5944609	AE014075.1	2544586	2544582	Cluster340	0.576479	42	42	85	86	0
E. coli	CFT073 (AE014075.1)	SRR5944609	AE014075.1	2576826	2576820	Cluster47	0.0455472	44	25	70	70	0
E. coli	CFT073 (AE014075.1)	SRR5944609	AE014075.1	2576955	2576953	Cluster406	0.373215	32	56	88	89	0
E. coli	CFT073 (AE014075.1)	SRR5944609	AE014075.1	2577393	2577391	Cluster355	0.740313	62	50	112	113	0
E. coli	CFT073 (AE014075.1)	SRR5944609	AE014075.1	2705125	2705120	Cluster433	0.082257	55	18	74	76	0
E. coli	CFT073 (AE014075.1)	SRR5944609	AE014075.1	2827102	2827099	Cluster333	0.486064	39	56	95	96	0
E. coli	CFT073 (AE014075.1)	SRR5944609	AE014075.1	3056569	3056564	Cluster402	0.360299	59	65	127	125	0
E. coli	CFT073 (AE014075.1)	SRR5944609	AE014075.1	3295442	3295424	Cluster109	0.0475867	28	67	100	97	0
E. coli	CFT073 (AE014075.1)	SRR5944609	AE014075.1	3357717	3357710	Cluster152	0.702923	30	39	73	73	0
E. coli	CFT073 (AE014075.1)	SRR5944609	AE014075.1	3369902	3369899	Cluster395	0.547247	60	53	117	114	0
E. coli	CFT073 (AE014075.1)	SRR5944609	AE014075.1	3707327	3707326	Cluster388	0.510537	23	19	42	42	0
E. coli	CFT073 (AE014075.1)	SRR5944609	AE014075.1	4776429	4776423	Cluster240	0.667573	60	40	101	102	0
E. coli	CFT073 (AE014075.1)	SRR5944609	AE014075.1	5076627	5076618	Cluster208	0.053705	37	26	67	67	0
E. coli	CFT073 (AE014075.1)	SRR5944609	AE014075.1	5087517	5087514	Cluster269	0.0734194	58	53	113	114	0
E. coli	CFT073 (AE014075.1)	SRR5948431	AE014075.1	41857	41854	Cluster269	0.0176751	51	43	98	95	0
E. coli	CFT073 (AE014075.1)	SRR5948431	AE014075.1	434652	434651	Cluster373	0.717199	42	72	114	114	0
E. coli	CFT073 (AE014075.1)	SRR5948431	AE014075.1	564681	564678	Cluster269	0.0414684	50	37	90	90	0
E. coli	CFT073 (AE014075.1)	SRR5948431	AE014075.1	806374	806372	Cluster416	0.89463	67	45	117	119	0
E. coli	CFT073 (AE014075.1)	SRR5948431	AE014075.1	828826	828810	Cluster23	0.0407886	48	31	85	82	1
E. coli	CFT073 (AE014075.1)	SRR5948431	AE014075.1	864580	864577	Cluster269	0.00067981	35	40	75	77	0
E. coli	CFT073 (AE014075.1)	SRR5948431	AE014075.1	1459856	1459854	Cluster448	0.649218	45	54	100	99	0
E. coli	CFT073 (AE014075.1)	SRR5948431	AE014075.1	1559664	1559663	Cluster460	0.762067	39	30	69	69	0
E. coli	CFT073 (AE014075.1)	SRR5948431	AE014075.1	1609425	1609420	Cluster40	0.503059	38	44	85	89	0
E. coli	CFT073 (AE014075.1)	SRR5948431	AE014075.1	1695647	1695646	Cluster244	0.549286	60	28	91	89	0
E. coli	CFT073 (AE014075.1)	SRR5948431	AE014075.1	1699980	1699978	Cluster443	0.169952	45	47	93	96	0
E. coli	CFT073 (AE014075.1)	SRR5948431	AE014075.1	1709389	1709388	Cluster297	0.645819	37	50	87	87	0
E. coli	CFT073 (AE014075.1)	SRR5948431	AE014075.1	1752799	1752797	Cluster417	0.619986	45	35	81	80	0
E. coli	CFT073 (AE014075.1)	SRR5948431	AE014075.1	1889721	1889715	Cluster144	0.613868	51	34	93	90	0
E. coli	CFT073 (AE014075.1)	SRR5948431	AE014075.1	1959857	1959856	Cluster370	0.296397	61	36	97	100	0
E. coli	CFT073 (AE014075.1)	SRR5948431	AE014075.1	2036672	2036671	Cluster244	0.28416	51	47	99	99	0
E. coli	CFT073 (AE014075.1)	SRR5948431	AE014075.1	2038287	2038281	Cluster327	0.782461	32	45	79	81	0
E. coli	CFT073 (AE014075.1)	SRR5948431	AE014075.1	2120319	2120310	Cluster282	0.710401	48	51	104	102	0
E. coli	CFT073 (AE014075.1)	SRR5948431	AE014075.1	2250473	2250472	Cluster165	0.176071	56	61	117	118	0
E. coli	CFT073 (AE014075.1)	SRR5948431	AE014075.1	2250949	2250936	Cluster467	0.0944935	59	52	121	116	0
E. coli	CFT073 (AE014075.1)	SRR5948431	AE014075.1	2369545	2369541	Cluster269	0.0509857	31	45	79	79	0
E. coli	CFT073 (AE014075.1)	SRR5948431	AE014075.1	2544586	2544582	Cluster340	0.576479	44	54	101	101	0
E. coli	CFT073 (AE014075.1)	SRR5948431	AE014075.1	2576955	2576953	Cluster406	0.373215	34	44	80	80	0
E. coli	CFT073 (AE014075.1)	SRR5948431	AE014075.1	2577393	2577391	Cluster355	0.740313	60	41	102	103	0
E. coli	CFT073 (AE014075.1)	SRR5948431	AE014075.1	2827102	2827099	Cluster333	0.486064	48	45	95	93	0
E. coli	CFT073 (AE014075.1)	SRR5948431	AE014075.1	3357717	3357710	Cluster152	0.702923	33	37	77	76	0
E. coli	CFT073 (AE014075.1)	SRR5948431	AE014075.1	3369902	3369899	Cluster395	0.547247	45	59	107	108	0
E. coli	CFT073 (AE014075.1)	SRR5948431	AE014075.1	3707327	3707326	Cluster388	0.510537	47	35	82	82	0
E. coli	CFT073 (AE014075.1)	SRR5948431	AE014075.1	4610453	4610447	Cluster427	0.0210741	8	38	48	46	0
E. coli	CFT073 (AE014075.1)	SRR5948431	AE014075.1	4776429	4776423	Cluster240	0.667573	49	37	89	88	0
E. coli	CFT073 (AE014075.1)	SRR5948983	AE014075.1	434652	434651	Cluster373	0.717199	43	71	114	114	0
E. coli	CFT073 (AE014075.1)	SRR5948983	AE014075.1	806374	806372	Cluster416	0.89463	83	45	135	135	0
E. coli	CFT073 (AE014075.1)	SRR5948983	AE014075.1	825025	825021	Cluster309	0.00067981	50	44	104	120	0
E. coli	CFT073 (AE014075.1)	SRR5948983	AE014075.1	1035280	1035269	Cluster269	0.138001	51	49	102	102	0
E. coli	CFT073 (AE014075.1)	SRR5948983	AE014075.1	1344270	1344263	Cluster261	0.282801	276	236	525	533	0
E. coli	CFT073 (AE014075.1)	SRR5948983	AE014075.1	1459856	1459854	Cluster448	0.649218	70	69	143	139	0
E. coli	CFT073 (AE014075.1)	SRR5948983	AE014075.1	1467882	1467870	Cluster425	0.349422	55	30	85	87	0
E. coli	CFT073 (AE014075.1)	SRR5948983	AE014075.1	1559664	1559663	Cluster460	0.762067	47	39	87	87	0
E. coli	CFT073 (AE014075.1)	SRR5948983	AE014075.1	1609425	1609420	Cluster40	0.503059	68	68	141	145	0
E. coli	CFT073 (AE014075.1)	SRR5948983	AE014075.1	1695647	1695646	Cluster244	0.549286	69	51	120	120	0
E. coli	CFT073 (AE014075.1)	SRR5948983	AE014075.1	1699980	1699978	Cluster435	0.548606	56	56	114	121	0
E. coli	CFT073 (AE014075.1)	SRR5948983	AE014075.1	1709389	1709388	Cluster297	0.645819	60	51	111	111	0
E. coli	CFT073 (AE014075.1)	SRR5948983	AE014075.1	1752799	1752797	Cluster417	0.619986	66	47	114	114	0
E. coli	CFT073 (AE014075.1)	SRR5948983	AE014075.1	1783612	1783610	Cluster115	0.0632223	53	64	118	117	0
E. coli	CFT073 (AE014075.1)	SRR5948983	AE014075.1	1805400	1805391	Cluster372	0.0564242	34	40	77	81	0
E. coli	CFT073 (AE014075.1)	SRR5948983	AE014075.1	1889721	1889715	Cluster144	0.613868	75	67	145	146	0
E. coli	CFT073 (AE014075.1)	SRR5948983	AE014075.1	2036672	2036671	Cluster244	0.28416	62	48	110	110	0
E. coli	CFT073 (AE014075.1)	SRR5948983	AE014075.1	2038287	2038281	Cluster327	0.782461	55	64	121	120	0
E. coli	CFT073 (AE014075.1)	SRR5948983	AE014075.1	2120319	2120310	Cluster282	0.710401	73	65	142	144	0
E. coli	CFT073 (AE014075.1)	SRR5948983	AE014075.1	2253039	2253034	Cluster309	0.00135962	40	40	81	91	0
E. coli	CFT073 (AE014075.1)	SRR5948983	AE014075.1	2347043	2347033	Cluster211	0.0176751	50	43	94	96	0
E. coli	CFT073 (AE014075.1)	SRR5948983	AE014075.1	2544586	2544582	Cluster340	0.576479	49	58	108	110	0
E. coli	CFT073 (AE014075.1)	SRR5948983	AE014075.1	2576826	2576820	Cluster47	0.0455472	69	37	107	107	0
E. coli	CFT073 (AE014075.1)	SRR5948983	AE014075.1	2576955	2576953	Cluster406	0.373215	54	73	128	130	0
E. coli	CFT073 (AE014075.1)	SRR5948983	AE014075.1	2577393	2577391	Cluster355	0.740313	92	64	159	157	0
E. coli	CFT073 (AE014075.1)	SRR5948983	AE014075.1	2827102	2827099	Cluster333	0.486064	73	61	135	134	0
E. coli	CFT073 (AE014075.1)	SRR5948983	AE014075.1	3056569	3056564	Cluster402	0.360299	74	76	156	150	0
E. coli	CFT073 (AE014075.1)	SRR5948983	AE014075.1	3295442	3295424	Cluster109	0.0475867	45	39	168	171	0
E. coli	CFT073 (AE014075.1)	SRR5948983	AE014075.1	3357717	3357710	Cluster152	0.702923	53	48	110	106	0
E. coli	CFT073 (AE014075.1)	SRR5948983	AE014075.1	3369902	3369899	Cluster395	0.547247	69	58	132	132	0
E. coli	CFT073 (AE014075.1)	SRR5948983	AE014075.1	3469026	3469022	Cluster309	0.00067981	51	38	91	89	0
E. coli	CFT073 (AE014075.1)	SRR5948983	AE014075.1	3707327	3707326	Cluster388	0.510537	56	57	114	113	0
E. coli	CFT073 (AE014075.1)	SRR5948983	AE014075.1	4147560	4147557	Cluster269	0.128484	45	58	106	107	0
E. coli	CFT073 (AE014075.1)	SRR5948983	AE014075.1	4776429	4776423	Cluster240	0.667573	56	46	110	102	0
E. coli	CFT073 (AE014075.1)	SRR5948983	AE014075.1	5076627	5076618	Cluster208	0.053705	48	41	104	92	0
E. coli	CFT073 (AE014075.1)	SRR5948983	AE014075.1	5087517	5087514	Cluster269	0.0734194	67	64	135	135	1
E. coli	CFT073 (AE014075.1)	SRR5949052	AE014075.1	359941	359933	Cluster384	0.421482	30	15	45	49	0
E. coli	CFT073 (AE014075.1)	SRR5949052	AE014075.1	434652	434651	Cluster373	0.717199	42	63	105	106	0
E. coli	CFT073 (AE014075.1)	SRR5949052	AE014075.1	806374	806372	Cluster416	0.89463	59	47	110	110	0
E. coli	CFT073 (AE014075.1)	SRR5949052	AE014075.1	828826	828810	Cluster23	0.0407886	36	39	80	79	0
E. coli	CFT073 (AE014075.1)	SRR5949052	AE014075.1	1344270	1344263	Cluster261	0.282801	168	104	286	291	0
E. coli	CFT073 (AE014075.1)	SRR5949052	AE014075.1	1461560	1461558	Cluster151	0.117607	54	120	176	177	0
E. coli	CFT073 (AE014075.1)	SRR5949052	AE014075.1	1467882	1467870	Cluster425	0.349422	42	15	58	59	0
E. coli	CFT073 (AE014075.1)	SRR5949052	AE014075.1	1559664	1559663	Cluster460	0.762067	38	30	70	68	0
E. coli	CFT073 (AE014075.1)	SRR5949052	AE014075.1	1609425	1609420	Cluster49	0.263766	46	34	81	84	0
E. coli	CFT073 (AE014075.1)	SRR5949052	AE014075.1	1699980	1699978	Cluster435	0.548606	42	37	79	81	0
E. coli	CFT073 (AE014075.1)	SRR5949052	AE014075.1	1709389	1709388	Cluster297	0.645819	39	60	99	99	0
E. coli	CFT073 (AE014075.1)	SRR5949052	AE014075.1	1889721	1889715	Cluster144	0.613868	37	42	81	83	0
E. coli	CFT073 (AE014075.1)	SRR5949052	AE014075.1	2038287	2038281	Cluster327	0.782461	42	32	75	75	0
E. coli	CFT073 (AE014075.1)	SRR5949052	AE014075.1	2120319	2120310	Cluster282	0.710401	52	40	92	95	0
E. coli	CFT073 (AE014075.1)	SRR5949052	AE014075.1	2250473	2250472	Cluster142	0.186948	34	71	107	106	0
E. coli	CFT073 (AE014075.1)	SRR5949052	AE014075.1	2250948	2250936	Cluster467	0.405846	50	53	105	106	0
E. coli	CFT073 (AE014075.1)	SRR5949052	AE014075.1	2320921	2320915	Cluster210	0.114208	34	34	69	69	0
E. coli	CFT073 (AE014075.1)	SRR5949052	AE014075.1	2544586	2544582	Cluster340	0.576479	28	44	72	74	0
E. coli	CFT073 (AE014075.1)	SRR5949052	AE014075.1	2577393	2577391	Cluster355	0.740313	48	35	85	83	0
E. coli	CFT073 (AE014075.1)	SRR5949052	AE014075.1	2646021	2646015	Cluster304	0.0523453	20	38	60	59	0
E. coli	CFT073 (AE014075.1)	SRR5949052	AE014075.1	2800236	2800235	Cluster244	0.154997	42	42	85	85	0
E. coli	CFT073 (AE014075.1)	SRR5949052	AE014075.1	2827102	2827099	Cluster333	0.486064	38	30	69	68	0
E. coli	CFT073 (AE014075.1)	SRR5949052	AE014075.1	3357717	3357710	Cluster152	0.702923	37	43	90	87	0
E. coli	CFT073 (AE014075.1)	SRR5949052	AE014075.1	3369901	3369899	Cluster395	0.121006	48	33	82	83	0
E. coli	CFT073 (AE014075.1)	SRR5949052	AE014075.1	3674613	3674611	Cluster461	0.482665	52	55	109	112	0
E. coli	CFT073 (AE014075.1)	SRR5949052	AE014075.1	3707327	3707326	Cluster388	0.510537	36	23	60	59	0
E. coli	CFT073 (AE014075.1)	SRR5949052	AE014075.1	3707390	3707387	Cluster375	0.148878	20	10	30	30	0
E. coli	CFT073 (AE014075.1)	SRR5949052	AE014075.1	3854153	3854148	Cluster304	0.010877	35	23	58	60	0
E. coli	CFT073 (AE014075.1)	SRR5949052	AE014075.1	4610936	4610934	Cluster136	0.167233	48	23	71	71	0
E. coli	CFT073 (AE014075.1)	SRR5949052	AE014075.1	4776429	4776423	Cluster240	0.667573	46	39	87	87	0
E. coli	CFT073 (AE014075.1)	SRR5949052	AE014075.1	5045105	5045103	Cluster244	0.17879	51	51	102	104	0
E. coli	CFT073 (AE014075.1)	SRR5949058	AE014075.1	359941	359933	Cluster384	0.421482	63	42	109	115	0
E. coli	CFT073 (AE014075.1)	SRR5949058	AE014075.1	434652	434651	Cluster373	0.717199	74	60	134	134	0
E. coli	CFT073 (AE014075.1)	SRR5949058	AE014075.1	806374	806372	Cluster416	0.89463	83	71	158	157	0
E. coli	CFT073 (AE014075.1)	SRR5949058	AE014075.1	828826	828810	Cluster23	0.0407886	90	63	167	172	0
E. coli	CFT073 (AE014075.1)	SRR5949058	AE014075.1	1344270	1344263	Cluster261	0.282801	359	201	579	588	0
E. coli	CFT073 (AE014075.1)	SRR5949058	AE014075.1	1461560	1461558	Cluster151	0.117607	77	153	236	234	0
E. coli	CFT073 (AE014075.1)	SRR5949058	AE014075.1	1467882	1467870	Cluster425	0.349422	79	26	105	108	0
E. coli	CFT073 (AE014075.1)	SRR5949058	AE014075.1	1559664	1559663	Cluster460	0.762067	87	72	159	160	0
E. coli	CFT073 (AE014075.1)	SRR5949058	AE014075.1	1609425	1609420	Cluster49	0.263766	61	95	164	160	0
E. coli	CFT073 (AE014075.1)	SRR5949058	AE014075.1	1699980	1699978	Cluster435	0.548606	76	73	152	153	0
E. coli	CFT073 (AE014075.1)	SRR5949058	AE014075.1	1709389	1709388	Cluster297	0.645819	54	75	131	129	0
E. coli	CFT073 (AE014075.1)	SRR5949058	AE014075.1	1889721	1889715	Cluster144	0.613868	85	68	156	156	0
E. coli	CFT073 (AE014075.1)	SRR5949058	AE014075.1	2038287	2038281	Cluster327	0.782461	83	66	152	158	0
E. coli	CFT073 (AE014075.1)	SRR5949058	AE014075.1	2120319	2120310	Cluster282	0.710401	88	75	171	172	0
E. coli	CFT073 (AE014075.1)	SRR5949058	AE014075.1	2250473	2250472	Cluster142	0.186948	80	90	171	170	0
E. coli	CFT073 (AE014075.1)	SRR5949058	AE014075.1	2250948	2250936	Cluster467	0.405846	104	110	224	219	0
E. coli	CFT073 (AE014075.1)	SRR5949058	AE014075.1	2320921	2320915	Cluster210	0.114208	57	49	112	110	0
E. coli	CFT073 (AE014075.1)	SRR5949058	AE014075.1	2544586	2544582	Cluster340	0.576479	57	93	154	156	0
E. coli	CFT073 (AE014075.1)	SRR5949058	AE014075.1	2577393	2577391	Cluster355	0.740313	104	77	184	183	0
E. coli	CFT073 (AE014075.1)	SRR5949058	AE014075.1	2646021	2646015	Cluster304	0.0523453	60	51	114	112	0
E. coli	CFT073 (AE014075.1)	SRR5949058	AE014075.1	2800236	2800235	Cluster244	0.154997	97	108	207	206	0
E. coli	CFT073 (AE014075.1)	SRR5949058	AE014075.1	2827102	2827099	Cluster333	0.486064	75	88	164	165	0
E. coli	CFT073 (AE014075.1)	SRR5949058	AE014075.1	3357717	3357710	Cluster152	0.702923	71	61	144	137	0
E. coli	CFT073 (AE014075.1)	SRR5949058	AE014075.1	3369901	3369899	Cluster395	0.121006	77	82	163	163	0
E. coli	CFT073 (AE014075.1)	SRR5949058	AE014075.1	3674613	3674611	Cluster461	0.482665	88	90	178	179	0
E. coli	CFT073 (AE014075.1)	SRR5949058	AE014075.1	3707327	3707326	Cluster388	0.510537	41	28	70	70	0
E. coli	CFT073 (AE014075.1)	SRR5949058	AE014075.1	3707390	3707387	Cluster375	0.148878	25	6	31	31	0
E. coli	CFT073 (AE014075.1)	SRR5949058	AE014075.1	4610936	4610934	Cluster136	0.167233	95	49	144	146	0
E. coli	CFT073 (AE014075.1)	SRR5949058	AE014075.1	4776429	4776423	Cluster240	0.667573	93	72	169	169	0
E. coli	CFT073 (AE014075.1)	SRR5949058	AE014075.1	5045105	5045103	Cluster244	0.17879	57	73	131	134	0
E. coli	CFT073 (AE014075.1)	SRR5949059	AE014075.1	448949	448945	Cluster309	0.00815772	42	40	86	83	0
E. coli	CFT073 (AE014075.1)	SRR5949059	AE014075.1	806374	806372	Cluster416	0.89463	67	39	110	110	0
E. coli	CFT073 (AE014075.1)	SRR5949059	AE014075.1	1344270	1344263	Cluster261	0.282801	243	128	385	387	0
E. coli	CFT073 (AE014075.1)	SRR5949059	AE014075.1	1459856	1459854	Cluster448	0.649218	52	51	103	103	0
E. coli	CFT073 (AE014075.1)	SRR5949059	AE014075.1	1559664	1559663	Cluster460	0.762067	48	44	92	92	0
E. coli	CFT073 (AE014075.1)	SRR5949059	AE014075.1	1609425	1609420	Cluster40	0.503059	55	53	109	114	0
E. coli	CFT073 (AE014075.1)	SRR5949059	AE014075.1	1695552	1695548	Cluster304	0.0115568	29	27	60	56	0
E. coli	CFT073 (AE014075.1)	SRR5949059	AE014075.1	1695647	1695646	Cluster244	0.549286	40	37	77	78	0
E. coli	CFT073 (AE014075.1)	SRR5949059	AE014075.1	1709389	1709388	Cluster297	0.645819	35	26	61	61	0
E. coli	CFT073 (AE014075.1)	SRR5949059	AE014075.1	1752799	1752797	Cluster417	0.619986	52	43	95	95	0
E. coli	CFT073 (AE014075.1)	SRR5949059	AE014075.1	1801676	1801671	Cluster309	0.00067981	31	30	63	64	0
E. coli	CFT073 (AE014075.1)	SRR5949059	AE014075.1	1889721	1889715	Cluster144	0.613868	53	42	97	97	0
E. coli	CFT073 (AE014075.1)	SRR5949059	AE014075.1	2038287	2038281	Cluster327	0.782461	51	59	114	117	0
E. coli	CFT073 (AE014075.1)	SRR5949059	AE014075.1	2120319	2120310	Cluster282	0.710401	53	56	116	112	0
E. coli	CFT073 (AE014075.1)	SRR5949059	AE014075.1	2250948	2250936	Cluster467	0.405846	60	72	136	134	0
E. coli	CFT073 (AE014075.1)	SRR5949059	AE014075.1	2260940	2260919	Cluster20	0.0135962	46	33	84	80	0
E. coli	CFT073 (AE014075.1)	SRR5949059	AE014075.1	2544586	2544582	Cluster340	0.576479	46	37	84	87	0
E. coli	CFT073 (AE014075.1)	SRR5949059	AE014075.1	2577393	2577391	Cluster355	0.740313	56	39	97	95	0
E. coli	CFT073 (AE014075.1)	SRR5949059	AE014075.1	2705125	2705120	Cluster433	0.082257	58	18	77	77	0
E. coli	CFT073 (AE014075.1)	SRR5949059	AE014075.1	2827101	2827099	Cluster333	0.161795	66	67	133	133	0
E. coli	CFT073 (AE014075.1)	SRR5949059	AE014075.1	3056569	3056564	Cluster402	0.360299	82	52	138	134	0
E. coli	CFT073 (AE014075.1)	SRR5949059	AE014075.1	3357717	3357710	Cluster152	0.702923	49	46	98	96	0
E. coli	CFT073 (AE014075.1)	SRR5949059	AE014075.1	3369902	3369899	Cluster395	0.547247	61	70	134	131	0
E. coli	CFT073 (AE014075.1)	SRR5949059	AE014075.1	3674613	3674611	Cluster461	0.482665	59	57	117	117	0
E. coli	CFT073 (AE014075.1)	SRR5949059	AE014075.1	3707327	3707326	Cluster388	0.510537	49	44	93	93	0
E. coli	CFT073 (AE014075.1)	SRR5949059	AE014075.1	3707390	3707387	Cluster375	0.148878	43	19	63	63	0
E. coli	CFT073 (AE014075.1)	SRR5949059	AE014075.1	4610456	4610447	Cluster427	0.441876	13	59	74	72	0
E. coli	CFT073 (AE014075.1)	SRR5949059	AE014075.1	4776429	4776423	Cluster240	0.667573	67	64	133	133	0
E. coli	CFT073 (AE014075.1)	SRR5949059	AE014075.1	4917066	4917058	Cluster304	0.00067981	43	28	71	81	0
E. coli	CFT073 (AE014075.1)	SRR5949068	AE014075.1	149003	148997	Cluster269	0.0360299	71	51	131	123	0
E. coli	CFT073 (AE014075.1)	SRR5949068	AE014075.1	434652	434651	Cluster373	0.717199	64	69	133	133	0
E. coli	CFT073 (AE014075.1)	SRR5949068	AE014075.1	446904	446901	Cluster269	0.00067981	25	37	62	63	0
E. coli	CFT073 (AE014075.1)	SRR5949068	AE014075.1	564681	564678	Cluster269	0.0414684	62	40	103	104	0
E. coli	CFT073 (AE014075.1)	SRR5949068	AE014075.1	806374	806372	Cluster416	0.89463	63	60	131	130	0
E. coli	CFT073 (AE014075.1)	SRR5949068	AE014075.1	1459856	1459854	Cluster448	0.649218	50	45	97	95	0
E. coli	CFT073 (AE014075.1)	SRR5949068	AE014075.1	1559664	1559663	Cluster460	0.762067	36	43	80	79	0
E. coli	CFT073 (AE014075.1)	SRR5949068	AE014075.1	1609425	1609420	Cluster40	0.503059	57	41	99	103	0
E. coli	CFT073 (AE014075.1)	SRR5949068	AE014075.1	1695647	1695646	Cluster244	0.549286	56	41	99	97	0
E. coli	CFT073 (AE014075.1)	SRR5949068	AE014075.1	1699980	1699978	Cluster443	0.169952	65	46	114	115	0
E. coli	CFT073 (AE014075.1)	SRR5949068	AE014075.1	1709389	1709388	Cluster297	0.645819	47	39	86	86	0
E. coli	CFT073 (AE014075.1)	SRR5949068	AE014075.1	1752799	1752797	Cluster417	0.619986	65	45	112	110	0
E. coli	CFT073 (AE014075.1)	SRR5949068	AE014075.1	1889721	1889715	Cluster144	0.613868	41	49	96	94	0
E. coli	CFT073 (AE014075.1)	SRR5949068	AE014075.1	1959857	1959856	Cluster370	0.296397	56	48	106	108	0
E. coli	CFT073 (AE014075.1)	SRR5949068	AE014075.1	2036672	2036671	Cluster244	0.28416	72	42	114	115	0
E. coli	CFT073 (AE014075.1)	SRR5949068	AE014075.1	2038287	2038281	Cluster327	0.782461	37	37	76	77	0
E. coli	CFT073 (AE014075.1)	SRR5949068	AE014075.1	2106054	2106051	Cluster269	0.0598232	50	51	103	115	0
E. coli	CFT073 (AE014075.1)	SRR5949068	AE014075.1	2120319	2120310	Cluster282	0.710401	48	34	86	85	0
E. coli	CFT073 (AE014075.1)	SRR5949068	AE014075.1	2250473	2250472	Cluster165	0.176071	64	72	136	136	0
E. coli	CFT073 (AE014075.1)	SRR5949068	AE014075.1	2250948	2250936	Cluster467	0.405846	74	50	130	127	0
E. coli	CFT073 (AE014075.1)	SRR5949068	AE014075.1	2369545	2369541	Cluster269	0.0509857	36	58	96	99	0
E. coli	CFT073 (AE014075.1)	SRR5949068	AE014075.1	2544586	2544582	Cluster340	0.576479	37	53	90	92	0
E. coli	CFT073 (AE014075.1)	SRR5949068	AE014075.1	2576955	2576953	Cluster406	0.373215	41	70	111	112	0
E. coli	CFT073 (AE014075.1)	SRR5949068	AE014075.1	2577393	2577391	Cluster355	0.740313	57	55	117	116	0
E. coli	CFT073 (AE014075.1)	SRR5949068	AE014075.1	2827102	2827099	Cluster333	0.486064	46	44	91	91	0
E. coli	CFT073 (AE014075.1)	SRR5949068	AE014075.1	3357717	3357710	Cluster152	0.702923	41	45	92	88	0
E. coli	CFT073 (AE014075.1)	SRR5949068	AE014075.1	3369902	3369899	Cluster395	0.547247	58	33	94	93	0
E. coli	CFT073 (AE014075.1)	SRR5949068	AE014075.1	4276145	4276135	Cluster205	0.00203943	18	34	52	52	0
E. coli	CFT073 (AE014075.1)	SRR5949068	AE014075.1	4610456	4610447	Cluster427	0.441876	15	52	70	67	0
E. coli	CFT073 (AE014075.1)	SRR5949068	AE014075.1	4776429	4776423	Cluster240	0.667573	48	49	100	101	0
E. coli	CFT073 (AE014075.1)	SRR5949068	AE014075.1	4983346	4983329	Cluster269	0.0067981	58	56	123	120	0
E. coli	CFT073 (AE014075.1)	SRR5949068	AE014075.1	5131226	5131222	Cluster414	0.0217539	66	42	109	110	0
E. coli	CFT073 (AE014075.1)	SRR5949069	AE014075.1	434652	434651	Cluster373	0.717199	62	73	136	136	0
E. coli	CFT073 (AE014075.1)	SRR5949069	AE014075.1	806374	806372	Cluster416	0.89463	66	46	115	117	0
E. coli	CFT073 (AE014075.1)	SRR5949069	AE014075.1	1331726	1331722	Cluster309	0.00067981	37	35	75	73	0
E. coli	CFT073 (AE014075.1)	SRR5949069	AE014075.1	1344270	1344263	Cluster261	0.282801	317	110	450	456	0
E. coli	CFT073 (AE014075.1)	SRR5949069	AE014075.1	1459856	1459854	Cluster448	0.649218	56	50	109	108	0
E. coli	CFT073 (AE014075.1)	SRR5949069	AE014075.1	1559664	1559663	Cluster460	0.762067	58	43	104	102	0
E. coli	CFT073 (AE014075.1)	SRR5949069	AE014075.1	1609425	1609420	Cluster40	0.503059	52	49	102	108	0
E. coli	CFT073 (AE014075.1)	SRR5949069	AE014075.1	1695552	1695548	Cluster304	0.0115568	36	33	72	69	0
E. coli	CFT073 (AE014075.1)	SRR5949069	AE014075.1	1695647	1695646	Cluster244	0.549286	49	51	100	100	0
E. coli	CFT073 (AE014075.1)	SRR5949069	AE014075.1	1709389	1709388	Cluster297	0.645819	42	56	98	98	0
E. coli	CFT073 (AE014075.1)	SRR5949069	AE014075.1	1752799	1752797	Cluster417	0.619986	44	40	84	84	0
E. coli	CFT073 (AE014075.1)	SRR5949069	AE014075.1	1889721	1889715	Cluster144	0.613868	48	36	89	86	0
E. coli	CFT073 (AE014075.1)	SRR5949069	AE014075.1	2038287	2038281	Cluster327	0.782461	35	49	85	86	0
E. coli	CFT073 (AE014075.1)	SRR5949069	AE014075.1	2120319	2120310	Cluster282	0.710401	47	41	95	90	0
E. coli	CFT073 (AE014075.1)	SRR5949069	AE014075.1	2250948	2250936	Cluster467	0.405846	57	61	122	119	0
E. coli	CFT073 (AE014075.1)	SRR5949069	AE014075.1	2260940	2260919	Cluster20	0.0135962	57	29	89	91	0
E. coli	CFT073 (AE014075.1)	SRR5949069	AE014075.1	2544586	2544582	Cluster340	0.576479	38	60	99	101	0
E. coli	CFT073 (AE014075.1)	SRR5949069	AE014075.1	2577393	2577391	Cluster355	0.740313	64	56	124	121	0
E. coli	CFT073 (AE014075.1)	SRR5949069	AE014075.1	2827101	2827099	Cluster333	0.161795	52	43	98	95	0
E. coli	CFT073 (AE014075.1)	SRR5949069	AE014075.1	3056569	3056564	Cluster402	0.360299	53	36	93	90	0
E. coli	CFT073 (AE014075.1)	SRR5949069	AE014075.1	3357717	3357710	Cluster152	0.702923	39	56	107	105	0
E. coli	CFT073 (AE014075.1)	SRR5949069	AE014075.1	3369902	3369899	Cluster395	0.547247	63	35	101	102	0
E. coli	CFT073 (AE014075.1)	SRR5949069	AE014075.1	3674613	3674611	Cluster461	0.482665	46	34	80	81	0
E. coli	CFT073 (AE014075.1)	SRR5949069	AE014075.1	3707327	3707326	Cluster388	0.510537	71	61	133	132	0
E. coli	CFT073 (AE014075.1)	SRR5949069	AE014075.1	3707390	3707387	Cluster375	0.148878	56	23	79	80	0
E. coli	CFT073 (AE014075.1)	SRR5949069	AE014075.1	3854800	3854791	Cluster191	0.00067981	26	60	96	88	0
E. coli	CFT073 (AE014075.1)	SRR5949069	AE014075.1	4610456	4610447	Cluster427	0.441876	12	57	69	70	0
E. coli	CFT073 (AE014075.1)	SRR5949069	AE014075.1	4776429	4776423	Cluster240	0.667573	60	36	97	98	0
E. coli	CFT073 (AE014075.1)	SRR5951628	AE014075.1	305118	305112	Cluster294	0.0197145	32	29	66	64	0
E. coli	CFT073 (AE014075.1)	SRR5951628	AE014075.1	305564	305555	Cluster230	0.00067981	49	35	89	85	0
E. coli	CFT073 (AE014075.1)	SRR5951628	AE014075.1	359941	359933	Cluster384	0.421482	48	12	63	62	0
E. coli	CFT073 (AE014075.1)	SRR5951628	AE014075.1	434652	434651	Cluster373	0.717199	26	54	82	80	0
E. coli	CFT073 (AE014075.1)	SRR5951628	AE014075.1	651587	651574	Cluster292	0.17947	46	50	98	101	0
E. coli	CFT073 (AE014075.1)	SRR5951628	AE014075.1	757639	757625	Cluster250	0.174711	42	19	62	65	0
E. coli	CFT073 (AE014075.1)	SRR5951628	AE014075.1	779380	779379	Cluster139	0.0659415	44	36	80	80	0
E. coli	CFT073 (AE014075.1)	SRR5951628	AE014075.1	804010	804000	Cluster199	0.00135962	40	32	74	74	0
E. coli	CFT073 (AE014075.1)	SRR5951628	AE014075.1	806374	806372	Cluster416	0.89463	52	38	94	96	0
E. coli	CFT073 (AE014075.1)	SRR5951628	AE014075.1	1344270	1344263	Cluster262	0.0754589	53	31	90	91	0
E. coli	CFT073 (AE014075.1)	SRR5951628	AE014075.1	1459624	1459623	Cluster387	0.243372	36	53	90	90	0
E. coli	CFT073 (AE014075.1)	SRR5951628	AE014075.1	1459856	1459854	Cluster448	0.649218	62	50	113	113	0
E. coli	CFT073 (AE014075.1)	SRR5951628	AE014075.1	1559664	1559663	Cluster460	0.762067	39	25	65	64	0
E. coli	CFT073 (AE014075.1)	SRR5951628	AE014075.1	1609425	1609420	Cluster40	0.503059	47	54	106	109	0
E. coli	CFT073 (AE014075.1)	SRR5951628	AE014075.1	1695647	1695646	Cluster244	0.549286	42	44	86	86	0
E. coli	CFT073 (AE014075.1)	SRR5951628	AE014075.1	1699980	1699978	Cluster435	0.548606	29	34	63	63	0
E. coli	CFT073 (AE014075.1)	SRR5951628	AE014075.1	1752799	1752797	Cluster417	0.619986	37	25	62	63	0
E. coli	CFT073 (AE014075.1)	SRR5951628	AE014075.1	1819728	1819721	Cluster201	0.00067981	73	54	129	128	0
E. coli	CFT073 (AE014075.1)	SRR5951628	AE014075.1	1820186	1820174	Cluster99	0.00271924	61	54	117	118	0
E. coli	CFT073 (AE014075.1)	SRR5951628	AE014075.1	1889717	1889715	Cluster144	0.167913	53	42	97	98	0
E. coli	CFT073 (AE014075.1)	SRR5951628	AE014075.1	2038287	2038281	Cluster327	0.782461	53	25	79	79	0
E. coli	CFT073 (AE014075.1)	SRR5951628	AE014075.1	2120319	2120310	Cluster282	0.710401	61	45	106	108	0
E. coli	CFT073 (AE014075.1)	SRR5951628	AE014075.1	2497897	2497884	Cluster292	0.00135962	42	53	99	96	0
E. coli	CFT073 (AE014075.1)	SRR5951628	AE014075.1	2577393	2577391	Cluster355	0.740313	55	47	104	102	0
E. coli	CFT073 (AE014075.1)	SRR5951628	AE014075.1	2827101	2827099	Cluster333	0.161795	47	17	64	64	0
E. coli	CFT073 (AE014075.1)	SRR5951628	AE014075.1	3357717	3357710	Cluster152	0.702923	42	46	94	89	0
E. coli	CFT073 (AE014075.1)	SRR5951628	AE014075.1	3369902	3369899	Cluster395	0.547247	59	46	105	107	0
E. coli	CFT073 (AE014075.1)	SRR5951628	AE014075.1	3674613	3674611	Cluster461	0.482665	40	37	78	81	0
E. coli	CFT073 (AE014075.1)	SRR5951628	AE014075.1	3707327	3707326	Cluster388	0.510537	31	21	52	52	0
E. coli	CFT073 (AE014075.1)	SRR5951628	AE014075.1	4610456	4610447	Cluster427	0.441876	7	36	44	43	0
E. coli	CFT073 (AE014075.1)	SRR5951628	AE014075.1	4776429	4776423	Cluster240	0.667573	56	30	88	89	0
E. coli	CFT073 (AE014075.1)	SRR5951663	AE014075.1	434652	434651	Cluster373	0.717199	18	44	62	62	0
E. coli	CFT073 (AE014075.1)	SRR5951663	AE014075.1	564681	564678	Cluster269	0.0414684	35	40	76	77	0
E. coli	CFT073 (AE014075.1)	SRR5951663	AE014075.1	806374	806372	Cluster416	0.89463	52	35	87	88	0
E. coli	CFT073 (AE014075.1)	SRR5951663	AE014075.1	828826	828810	Cluster68	0.139361	42	9	63	56	0
E. coli	CFT073 (AE014075.1)	SRR5951663	AE014075.1	1344270	1344263	Cluster261	0.282801	163	126	297	298	0
E. coli	CFT073 (AE014075.1)	SRR5951663	AE014075.1	1409318	1409311	Cluster424	0.0149558	17	36	58	55	0
E. coli	CFT073 (AE014075.1)	SRR5951663	AE014075.1	1459856	1459854	Cluster448	0.649218	41	20	61	61	0
E. coli	CFT073 (AE014075.1)	SRR5951663	AE014075.1	1467882	1467870	Cluster425	0.349422	32	9	41	43	0
E. coli	CFT073 (AE014075.1)	SRR5951663	AE014075.1	1559664	1559663	Cluster460	0.762067	27	19	47	46	0
E. coli	CFT073 (AE014075.1)	SRR5951663	AE014075.1	1609425	1609420	Cluster40	0.503059	40	31	72	75	0
E. coli	CFT073 (AE014075.1)	SRR5951663	AE014075.1	1695647	1695646	Cluster244	0.549286	28	41	69	71	0
E. coli	CFT073 (AE014075.1)	SRR5951663	AE014075.1	1699980	1699978	Cluster435	0.548606	31	29	60	63	0
E. coli	CFT073 (AE014075.1)	SRR5951663	AE014075.1	1709389	1709388	Cluster297	0.645819	28	24	52	52	0
E. coli	CFT073 (AE014075.1)	SRR5951663	AE014075.1	1752799	1752797	Cluster417	0.619986	38	29	67	67	0
E. coli	CFT073 (AE014075.1)	SRR5951663	AE014075.1	1889721	1889715	Cluster144	0.613868	51	42	93	94	0
E. coli	CFT073 (AE014075.1)	SRR5951663	AE014075.1	2036672	2036671	Cluster244	0.28416	33	38	71	71	0
E. coli	CFT073 (AE014075.1)	SRR5951663	AE014075.1	2038287	2038281	Cluster327	0.782461	38	59	97	99	0
E. coli	CFT073 (AE014075.1)	SRR5951663	AE014075.1	2120319	2120310	Cluster282	0.710401	51	46	97	98	0
E. coli	CFT073 (AE014075.1)	SRR5951663	AE014075.1	2160166	2160164	Cluster244	0.163154	42	29	74	71	0
E. coli	CFT073 (AE014075.1)	SRR5951663	AE014075.1	2372308	2372294	Cluster149	0.0652617	42	40	84	83	0
E. coli	CFT073 (AE014075.1)	SRR5951663	AE014075.1	2544586	2544582	Cluster340	0.576479	35	43	78	80	0
E. coli	CFT073 (AE014075.1)	SRR5951663	AE014075.1	2576826	2576820	Cluster16	0.0067981	39	21	61	63	1
E. coli	CFT073 (AE014075.1)	SRR5951663	AE014075.1	2576955	2576953	Cluster406	0.373215	35	52	89	90	0
E. coli	CFT073 (AE014075.1)	SRR5951663	AE014075.1	2577393	2577391	Cluster355	0.740313	43	31	75	74	0
E. coli	CFT073 (AE014075.1)	SRR5951663	AE014075.1	2827102	2827099	Cluster333	0.486064	43	36	80	80	0
E. coli	CFT073 (AE014075.1)	SRR5951663	AE014075.1	3038801	3038800	Cluster284	0.0231135	39	39	78	79	0
E. coli	CFT073 (AE014075.1)	SRR5951663	AE014075.1	3056569	3056564	Cluster402	0.360299	53	41	99	96	0
E. coli	CFT073 (AE014075.1)	SRR5951663	AE014075.1	3357717	3357710	Cluster152	0.702923	29	25	58	56	0
E. coli	CFT073 (AE014075.1)	SRR5951663	AE014075.1	3369902	3369899	Cluster395	0.547247	40	59	101	101	0
E. coli	CFT073 (AE014075.1)	SRR5951663	AE014075.1	3707327	3707326	Cluster388	0.510537	25	27	52	52	0
E. coli	CFT073 (AE014075.1)	SRR5951663	AE014075.1	4416503	4416501	Cluster238	0.0237933	29	64	93	94	0
E. coli	CFT073 (AE014075.1)	SRR5951663	AE014075.1	4610456	4610447	Cluster427	0.441876	14	37	51	51	0
E. coli	CFT073 (AE014075.1)	SRR5951663	AE014075.1	4776429	4776423	Cluster240	0.667573	39	36	77	77	0
E. coli	CFT073 (AE014075.1)	SRR5951710	AE014075.1	287092	287086	Cluster166	0.00067981	30	32	66	71	0
E. coli	CFT073 (AE014075.1)	SRR5951710	AE014075.1	434652	434651	Cluster373	0.717199	34	57	91	91	0
E. coli	CFT073 (AE014075.1)	SRR5951710	AE014075.1	806374	806372	Cluster416	0.89463	45	56	102	104	0
E. coli	CFT073 (AE014075.1)	SRR5951710	AE014075.1	828826	828811	Cluster68	0.0346703	31	51	87	87	0
E. coli	CFT073 (AE014075.1)	SRR5951710	AE014075.1	1035280	1035269	Cluster269	0.138001	37	45	86	83	0
E. coli	CFT073 (AE014075.1)	SRR5951710	AE014075.1	1344270	1344263	Cluster261	0.282801	110	85	204	201	0
E. coli	CFT073 (AE014075.1)	SRR5951710	AE014075.1	1384541	1384536	Cluster463	0.0380693	56	49	108	107	0
E. coli	CFT073 (AE014075.1)	SRR5951710	AE014075.1	1459856	1459854	Cluster448	0.649218	47	48	95	95	0
E. coli	CFT073 (AE014075.1)	SRR5951710	AE014075.1	1559664	1559663	Cluster460	0.762067	30	33	64	63	0
E. coli	CFT073 (AE014075.1)	SRR5951710	AE014075.1	1609425	1609420	Cluster40	0.503059	52	42	96	96	0
E. coli	CFT073 (AE014075.1)	SRR5951710	AE014075.1	1695647	1695646	Cluster244	0.549286	34	31	65	65	0
E. coli	CFT073 (AE014075.1)	SRR5951710	AE014075.1	1699980	1699978	Cluster443	0.169952	33	45	78	78	0
E. coli	CFT073 (AE014075.1)	SRR5951710	AE014075.1	1709389	1709388	Cluster297	0.645819	34	53	87	87	0
E. coli	CFT073 (AE014075.1)	SRR5951710	AE014075.1	1752799	1752797	Cluster417	0.619986	54	26	80	80	0
E. coli	CFT073 (AE014075.1)	SRR5951710	AE014075.1	1773972	1773968	Cluster166	0.0135962	26	26	56	53	0
E. coli	CFT073 (AE014075.1)	SRR5951710	AE014075.1	1889721	1889715	Cluster144	0.613868	54	30	87	85	0
E. coli	CFT073 (AE014075.1)	SRR5951710	AE014075.1	1959857	1959856	Cluster370	0.296397	48	18	67	67	0
E. coli	CFT073 (AE014075.1)	SRR5951710	AE014075.1	2036672	2036671	Cluster244	0.28416	50	38	89	88	0
E. coli	CFT073 (AE014075.1)	SRR5951710	AE014075.1	2038287	2038281	Cluster327	0.782461	34	31	67	67	0
E. coli	CFT073 (AE014075.1)	SRR5951710	AE014075.1	2120319	2120310	Cluster282	0.710401	55	32	88	89	0
E. coli	CFT073 (AE014075.1)	SRR5951710	AE014075.1	2250473	2250472	Cluster165	0.176071	50	66	116	117	0
E. coli	CFT073 (AE014075.1)	SRR5951710	AE014075.1	2250949	2250936	Cluster467	0.0944935	67	77	149	148	0
E. coli	CFT073 (AE014075.1)	SRR5951710	AE014075.1	2544586	2544582	Cluster340	0.576479	32	38	74	74	0
E. coli	CFT073 (AE014075.1)	SRR5951710	AE014075.1	2576955	2576953	Cluster406	0.373215	40	71	111	113	0
E. coli	CFT073 (AE014075.1)	SRR5951710	AE014075.1	2577393	2577391	Cluster355	0.740313	64	46	112	110	0
E. coli	CFT073 (AE014075.1)	SRR5951710	AE014075.1	2793772	2793769	Cluster269	0.0564242	54	32	90	87	0
E. coli	CFT073 (AE014075.1)	SRR5951710	AE014075.1	2977118	2977100	Cluster269	0.111489	49	28	85	84	0
E. coli	CFT073 (AE014075.1)	SRR5951710	AE014075.1	3339327	3339324	Cluster269	0.0605031	31	31	68	64	0
E. coli	CFT073 (AE014075.1)	SRR5951710	AE014075.1	3357717	3357710	Cluster152	0.702923	36	46	89	85	0
E. coli	CFT073 (AE014075.1)	SRR5951710	AE014075.1	3369902	3369899	Cluster395	0.547247	53	38	94	93	0
E. coli	CFT073 (AE014075.1)	SRR5951710	AE014075.1	4553214	4553211	Cluster269	0.0441876	52	70	122	125	0
E. coli	CFT073 (AE014075.1)	SRR5951710	AE014075.1	4776429	4776423	Cluster240	0.667573	48	47	97	97	0
E. coli	CFT073 (AE014075.1)	SRR5958552	AE014075.1	41857	41854	Cluster269	0.0176751	43	58	102	103	0
E. coli	CFT073 (AE014075.1)	SRR5958552	AE014075.1	402311	402301	Cluster372	0.00135962	35	24	59	61	0
E. coli	CFT073 (AE014075.1)	SRR5958552	AE014075.1	434652	434651	Cluster373	0.717199	34	43	77	77	0
E. coli	CFT073 (AE014075.1)	SRR5958552	AE014075.1	1035280	1035269	Cluster269	0.138001	32	35	68	68	0
E. coli	CFT073 (AE014075.1)	SRR5958552	AE014075.1	1344270	1344263	Cluster261	0.282801	115	143	266	265	0
E. coli	CFT073 (AE014075.1)	SRR5958552	AE014075.1	1384541	1384536	Cluster463	0.0380693	41	29	73	75	0
E. coli	CFT073 (AE014075.1)	SRR5958552	AE014075.1	1459856	1459854	Cluster448	0.649218	47	42	90	90	0
E. coli	CFT073 (AE014075.1)	SRR5958552	AE014075.1	1467882	1467870	Cluster425	0.349422	36	13	49	52	0
E. coli	CFT073 (AE014075.1)	SRR5958552	AE014075.1	1559664	1559663	Cluster460	0.762067	29	19	49	49	0
E. coli	CFT073 (AE014075.1)	SRR5958552	AE014075.1	1609425	1609420	Cluster40	0.503059	49	31	81	82	0
E. coli	CFT073 (AE014075.1)	SRR5958552	AE014075.1	1695647	1695646	Cluster244	0.549286	37	30	67	68	0
E. coli	CFT073 (AE014075.1)	SRR5958552	AE014075.1	1699980	1699978	Cluster435	0.548606	36	34	70	74	0
E. coli	CFT073 (AE014075.1)	SRR5958552	AE014075.1	1752799	1752797	Cluster417	0.619986	43	23	66	66	0
E. coli	CFT073 (AE014075.1)	SRR5958552	AE014075.1	1783612	1783610	Cluster115	0.0632223	53	23	77	76	0
E. coli	CFT073 (AE014075.1)	SRR5958552	AE014075.1	1805400	1805391	Cluster372	0.0564242	23	23	48	49	0
E. coli	CFT073 (AE014075.1)	SRR5958552	AE014075.1	1889721	1889715	Cluster144	0.613868	42	29	72	72	0
E. coli	CFT073 (AE014075.1)	SRR5958552	AE014075.1	2036672	2036671	Cluster244	0.28416	49	42	92	91	0
E. coli	CFT073 (AE014075.1)	SRR5958552	AE014075.1	2038287	2038281	Cluster327	0.782461	35	44	83	81	0
E. coli	CFT073 (AE014075.1)	SRR5958552	AE014075.1	2120319	2120310	Cluster282	0.710401	48	41	90	90	0
E. coli	CFT073 (AE014075.1)	SRR5958552	AE014075.1	2160166	2160164	Cluster244	0.163154	38	44	83	85	0
E. coli	CFT073 (AE014075.1)	SRR5958552	AE014075.1	2544586	2544582	Cluster340	0.576479	24	47	71	75	0
E. coli	CFT073 (AE014075.1)	SRR5958552	AE014075.1	2576955	2576953	Cluster406	0.373215	25	67	94	94	0
E. coli	CFT073 (AE014075.1)	SRR5958552	AE014075.1	2577393	2577391	Cluster355	0.740313	62	35	98	99	0
E. coli	CFT073 (AE014075.1)	SRR5958552	AE014075.1	2827102	2827099	Cluster333	0.486064	33	37	71	71	0
E. coli	CFT073 (AE014075.1)	SRR5958552	AE014075.1	3056569	3056564	Cluster402	0.360299	37	47	88	85	0
E. coli	CFT073 (AE014075.1)	SRR5958552	AE014075.1	3254431	3254423	Cluster372	0.00135962	11	31	43	43	0
E. coli	CFT073 (AE014075.1)	SRR5958552	AE014075.1	3295442	3295424	Cluster109	0.0475867	24	47	72	74	0
E. coli	CFT073 (AE014075.1)	SRR5958552	AE014075.1	3357717	3357710	Cluster152	0.702923	34	42	82	81	0
E. coli	CFT073 (AE014075.1)	SRR5958552	AE014075.1	3369902	3369899	Cluster395	0.547247	56	28	87	87	0
E. coli	CFT073 (AE014075.1)	SRR5958552	AE014075.1	3707327	3707326	Cluster388	0.510537	33	25	58	58	0
E. coli	CFT073 (AE014075.1)	SRR5958552	AE014075.1	3852293	3852288	Cluster304	0.0584636	32	12	47	45	0
E. coli	CFT073 (AE014075.1)	SRR5958552	AE014075.1	4147560	4147557	Cluster269	0.128484	33	43	77	77	0
E. coli	CFT073 (AE014075.1)	SRR5958552	AE014075.1	4610456	4610447	Cluster427	0.441876	10	48	60	59	0
E. coli	CFT073 (AE014075.1)	SRR5958552	AE014075.1	4776429	4776423	Cluster240	0.667573	32	28	63	63	0
E. coli	CFT073 (AE014075.1)	SRR5958552	AE014075.1	5076627	5076618	Cluster208	0.053705	23	17	48	42	0
E. coli	CFT073 (AE014075.1)	SRR5958552	AE014075.1	5087517	5087514	Cluster269	0.0734194	47	46	99	95	1
E. coli	CFT073 (AE014075.1)	SRR5958590	AE014075.1	806374	806372	Cluster416	0.89463	85	79	169	170	0
E. coli	CFT073 (AE014075.1)	SRR5958590	AE014075.1	828826	828810	Cluster68	0.139361	55	44	105	106	0
E. coli	CFT073 (AE014075.1)	SRR5958590	AE014075.1	1344270	1344263	Cluster261	0.282801	214	53	302	280	0
E. coli	CFT073 (AE014075.1)	SRR5958590	AE014075.1	1806345	1806342	Cluster423	0.10741	35	9	45	46	0
E. coli	CFT073 (AE014075.1)	SRR5958590	AE014075.1	1831667	1831661	Cluster390	0.00203943	30	29	59	61	0
E. coli	CFT073 (AE014075.1)	SRR5958590	AE014075.1	1863759	1863753	Cluster390	0.00339905	45	32	82	81	0
E. coli	CFT073 (AE014075.1)	SRR5958590	AE014075.1	2195419	2195414	Cluster304	0.00067981	35	45	82	82	0
E. coli	CFT073 (AE014075.1)	SRR5958590	AE014075.1	2544586	2544582	Cluster340	0.576479	56	93	149	158	0
E. coli	CFT073 (AE014075.1)	SRR5958590	AE014075.1	2800236	2800235	Cluster244	0.154997	94	86	182	180	0
E. coli	CFT073 (AE014075.1)	SRR5958590	AE014075.1	2999620	2999606	Cluster347	0.0067981	70	36	114	111	0
E. coli	CFT073 (AE014075.1)	SRR5958590	AE014075.1	3556927	3556923	Cluster304	0.00067981	50	85	142	139	0
E. coli	CFT073 (AE014075.1)	SRR5958590	AE014075.1	5131225	5131222	Cluster414	0.00067981	73	62	137	135	0
E. coli	CFT073 (AE014075.1)	SRR5960786	AE014075.1	434652	434651	Cluster373	0.717199	73	82	155	155	0
E. coli	CFT073 (AE014075.1)	SRR5960786	AE014075.1	806374	806372	Cluster416	0.89463	70	72	150	152	0
E. coli	CFT073 (AE014075.1)	SRR5960786	AE014075.1	828826	828811	Cluster68	0.0346703	53	59	120	120	0
E. coli	CFT073 (AE014075.1)	SRR5960786	AE014075.1	1035280	1035269	Cluster269	0.138001	66	62	135	129	0
E. coli	CFT073 (AE014075.1)	SRR5960786	AE014075.1	1344270	1344263	Cluster261	0.282801	188	128	320	327	0
E. coli	CFT073 (AE014075.1)	SRR5960786	AE014075.1	1459856	1459854	Cluster448	0.649218	62	61	126	123	0
E. coli	CFT073 (AE014075.1)	SRR5960786	AE014075.1	1559664	1559663	Cluster460	0.762067	60	53	115	113	0
E. coli	CFT073 (AE014075.1)	SRR5960786	AE014075.1	1609425	1609420	Cluster40	0.503059	58	55	115	122	0
E. coli	CFT073 (AE014075.1)	SRR5960786	AE014075.1	1695647	1695646	Cluster244	0.549286	64	46	110	111	0
E. coli	CFT073 (AE014075.1)	SRR5960786	AE014075.1	1699980	1699978	Cluster443	0.169952	60	53	113	118	0
E. coli	CFT073 (AE014075.1)	SRR5960786	AE014075.1	1709389	1709388	Cluster297	0.645819	66	60	126	126	0
E. coli	CFT073 (AE014075.1)	SRR5960786	AE014075.1	1752799	1752797	Cluster417	0.619986	55	60	115	115	0
E. coli	CFT073 (AE014075.1)	SRR5960786	AE014075.1	1773972	1773968	Cluster304	0.0312712	35	29	65	64	0
E. coli	CFT073 (AE014075.1)	SRR5960786	AE014075.1	1889721	1889715	Cluster144	0.613868	60	66	126	127	0
E. coli	CFT073 (AE014075.1)	SRR5960786	AE014075.1	1907590	1907586	Cluster304	0.00135962	38	37	78	76	0
E. coli	CFT073 (AE014075.1)	SRR5960786	AE014075.1	1959857	1959856	Cluster370	0.296397	100	50	152	155	0
E. coli	CFT073 (AE014075.1)	SRR5960786	AE014075.1	2036672	2036671	Cluster244	0.28416	60	64	125	125	0
E. coli	CFT073 (AE014075.1)	SRR5960786	AE014075.1	2038287	2038281	Cluster327	0.782461	69	59	131	130	0
E. coli	CFT073 (AE014075.1)	SRR5960786	AE014075.1	2120319	2120310	Cluster282	0.710401	62	54	119	117	0
E. coli	CFT073 (AE014075.1)	SRR5960786	AE014075.1	2250473	2250472	Cluster165	0.176071	77	91	168	168	0
E. coli	CFT073 (AE014075.1)	SRR5960786	AE014075.1	2250949	2250936	Cluster467	0.0944935	88	80	174	177	0
E. coli	CFT073 (AE014075.1)	SRR5960786	AE014075.1	2341019	2341010	Cluster199	0.0149558	53	38	97	96	0
E. coli	CFT073 (AE014075.1)	SRR5960786	AE014075.1	2544586	2544582	Cluster340	0.576479	52	77	131	132	0
E. coli	CFT073 (AE014075.1)	SRR5960786	AE014075.1	2576955	2576953	Cluster406	0.373215	71	81	153	155	0
E. coli	CFT073 (AE014075.1)	SRR5960786	AE014075.1	2577393	2577391	Cluster355	0.740313	93	56	152	150	0
E. coli	CFT073 (AE014075.1)	SRR5960786	AE014075.1	2705125	2705120	Cluster433	0.082257	64	13	78	78	0
E. coli	CFT073 (AE014075.1)	SRR5960786	AE014075.1	2793772	2793769	Cluster269	0.0564242	68	63	133	134	0
E. coli	CFT073 (AE014075.1)	SRR5960786	AE014075.1	2977118	2977100	Cluster269	0.111489	64	61	132	135	0
E. coli	CFT073 (AE014075.1)	SRR5960786	AE014075.1	3056569	3056564	Cluster402	0.360299	148	156	310	304	0
E. coli	CFT073 (AE014075.1)	SRR5960786	AE014075.1	3300271	3300262	Cluster199	0.0183549	61	33	97	100	0
E. coli	CFT073 (AE014075.1)	SRR5960786	AE014075.1	3339327	3339324	Cluster269	0.0605031	44	66	114	110	0
E. coli	CFT073 (AE014075.1)	SRR5960786	AE014075.1	3357717	3357710	Cluster152	0.702923	45	56	111	106	0
E. coli	CFT073 (AE014075.1)	SRR5960786	AE014075.1	3369902	3369899	Cluster395	0.547247	84	75	162	165	0
E. coli	CFT073 (AE014075.1)	SRR5960786	AE014075.1	3707507	3707492	Cluster450	0.0774983	24	62	100	91	0
E. coli	CFT073 (AE014075.1)	SRR5960786	AE014075.1	4147560	4147557	Cluster269	0.128484	70	98	168	178	0
E. coli	CFT073 (AE014075.1)	SRR5960786	AE014075.1	4553214	4553211	Cluster269	0.0441876	83	114	200	203	0
E. coli	CFT073 (AE014075.1)	SRR5960786	AE014075.1	4610452	4610447	Cluster427	0.028552	28	76	106	106	0
E. coli	CFT073 (AE014075.1)	SRR5960786	AE014075.1	4776429	4776423	Cluster240	0.667573	90	57	149	149	0
E. coli	CFT073 (AE014075.1)	SRR5961300	AE014075.1	434652	434651	Cluster373	0.717199	28	69	98	97	0
E. coli	CFT073 (AE014075.1)	SRR5961300	AE014075.1	564681	564678	Cluster269	0.0414684	99	86	186	189	0
E. coli	CFT073 (AE014075.1)	SRR5961300	AE014075.1	806374	806372	Cluster416	0.89463	91	43	139	140	0
E. coli	CFT073 (AE014075.1)	SRR5961300	AE014075.1	878338	878333	Cluster43	0.00951734	27	71	103	100	0
E. coli	CFT073 (AE014075.1)	SRR5961300	AE014075.1	1344270	1344263	Cluster261	0.282801	372	196	590	589	0
E. coli	CFT073 (AE014075.1)	SRR5961300	AE014075.1	1459856	1459854	Cluster448	0.649218	67	57	125	125	0
E. coli	CFT073 (AE014075.1)	SRR5961300	AE014075.1	1559664	1559663	Cluster460	0.762067	38	24	63	62	0
E. coli	CFT073 (AE014075.1)	SRR5961300	AE014075.1	1609425	1609420	Cluster40	0.503059	77	73	151	156	0
E. coli	CFT073 (AE014075.1)	SRR5961300	AE014075.1	1654278	1654274	Cluster304	0.00135962	44	46	96	95	1
E. coli	CFT073 (AE014075.1)	SRR5961300	AE014075.1	1675791	1675787	Cluster304	0.00135962	37	35	76	78	0
E. coli	CFT073 (AE014075.1)	SRR5961300	AE014075.1	1695647	1695646	Cluster244	0.549286	55	79	134	137	0
E. coli	CFT073 (AE014075.1)	SRR5961300	AE014075.1	1699980	1699978	Cluster435	0.548606	77	53	130	133	0
E. coli	CFT073 (AE014075.1)	SRR5961300	AE014075.1	1709389	1709388	Cluster297	0.645819	60	55	115	115	0
E. coli	CFT073 (AE014075.1)	SRR5961300	AE014075.1	1752799	1752797	Cluster417	0.619986	78	34	113	112	0
E. coli	CFT073 (AE014075.1)	SRR5961300	AE014075.1	1889721	1889715	Cluster144	0.613868	89	59	152	154	0
E. coli	CFT073 (AE014075.1)	SRR5961300	AE014075.1	2036486	2036482	Cluster304	0.0115568	38	49	89	89	0
E. coli	CFT073 (AE014075.1)	SRR5961300	AE014075.1	2036672	2036671	Cluster244	0.28416	68	72	141	140	0
E. coli	CFT073 (AE014075.1)	SRR5961300	AE014075.1	2038287	2038281	Cluster327	0.782461	57	61	128	122	0
E. coli	CFT073 (AE014075.1)	SRR5961300	AE014075.1	2060056	2060047	Cluster304	0.00135962	25	44	78	74	0
E. coli	CFT073 (AE014075.1)	SRR5961300	AE014075.1	2120319	2120310	Cluster282	0.710401	90	73	169	169	0
E. coli	CFT073 (AE014075.1)	SRR5961300	AE014075.1	2160166	2160164	Cluster244	0.163154	60	47	107	110	0
E. coli	CFT073 (AE014075.1)	SRR5961300	AE014075.1	2544586	2544582	Cluster340	0.576479	62	76	139	145	0
E. coli	CFT073 (AE014075.1)	SRR5961300	AE014075.1	2576826	2576820	Cluster16	0.0067981	41	17	58	61	0
E. coli	CFT073 (AE014075.1)	SRR5961300	AE014075.1	2576955	2576953	Cluster406	0.373215	26	101	128	128	0
E. coli	CFT073 (AE014075.1)	SRR5961300	AE014075.1	2577393	2577391	Cluster355	0.740313	102	50	154	154	0
E. coli	CFT073 (AE014075.1)	SRR5961300	AE014075.1	2705125	2705120	Cluster433	0.082257	70	16	86	90	0
E. coli	CFT073 (AE014075.1)	SRR5961300	AE014075.1	2827102	2827099	Cluster333	0.486064	76	72	148	151	0
E. coli	CFT073 (AE014075.1)	SRR5961300	AE014075.1	3038801	3038800	Cluster284	0.0231135	67	93	160	160	0
E. coli	CFT073 (AE014075.1)	SRR5961300	AE014075.1	3056569	3056564	Cluster402	0.360299	87	72	164	162	0
E. coli	CFT073 (AE014075.1)	SRR5961300	AE014075.1	3357717	3357710	Cluster152	0.702923	55	45	106	106	0
E. coli	CFT073 (AE014075.1)	SRR5961300	AE014075.1	3369902	3369899	Cluster395	0.547247	71	88	162	161	0
E. coli	CFT073 (AE014075.1)	SRR5961300	AE014075.1	3707327	3707326	Cluster388	0.510537	30	20	50	50	0
E. coli	CFT073 (AE014075.1)	SRR5961300	AE014075.1	4416503	4416501	Cluster238	0.0237933	50	64	115	121	0
E. coli	CFT073 (AE014075.1)	SRR5961300	AE014075.1	4776429	4776423	Cluster240	0.667573	72	33	107	106	0
E. coli	CFT073 (AE014075.1)	SRR5961502	AE014075.1	806374	806372	Cluster416	0.89463	66	50	122	124	0
E. coli	CFT073 (AE014075.1)	SRR5961502	AE014075.1	1633365	1633359	Cluster230	0.00067981	39	27	67	68	0
E. coli	CFT073 (AE014075.1)	SRR5961502	AE014075.1	3374629	3374624	Cluster256	0.00067981	27	50	79	79	0
E. coli	CFT073 (AE014075.1)	SRR5961502	AE014075.1	3671914	3671909	Cluster256	0.00067981	31	36	67	68	0
E. coli	CFT073 (AE014075.1)	SRR5961502	AE014075.1	4211424	4211419	Cluster256	0.00067981	28	46	76	77	0
E. coli	CFT073 (AE014075.1)	SRR5961502	AE014075.1	4635385	4635380	Cluster256	0.00543848	31	35	69	66	0
E. coli	CFT073 (AE014075.1)	SRR5963899	AE014075.1	434652	434651	Cluster373	0.717199	44	90	135	135	0
E. coli	CFT073 (AE014075.1)	SRR5963899	AE014075.1	483022	483012	Cluster453	0.010877	17	58	79	75	0
E. coli	CFT073 (AE014075.1)	SRR5963899	AE014075.1	806374	806372	Cluster416	0.89463	82	61	148	150	0
E. coli	CFT073 (AE014075.1)	SRR5963899	AE014075.1	1035280	1035269	Cluster269	0.138001	73	50	124	126	0
E. coli	CFT073 (AE014075.1)	SRR5963899	AE014075.1	1459856	1459854	Cluster448	0.649218	82	72	156	158	0
E. coli	CFT073 (AE014075.1)	SRR5963899	AE014075.1	1467882	1467870	Cluster425	0.349422	64	14	78	81	0
E. coli	CFT073 (AE014075.1)	SRR5963899	AE014075.1	1559664	1559663	Cluster460	0.762067	33	27	63	61	0
E. coli	CFT073 (AE014075.1)	SRR5963899	AE014075.1	1609425	1609420	Cluster40	0.503059	53	67	124	128	0
E. coli	CFT073 (AE014075.1)	SRR5963899	AE014075.1	1695647	1695646	Cluster244	0.549286	60	73	134	135	0
E. coli	CFT073 (AE014075.1)	SRR5963899	AE014075.1	1699980	1699978	Cluster443	0.169952	68	58	126	130	0
E. coli	CFT073 (AE014075.1)	SRR5963899	AE014075.1	1709389	1709388	Cluster297	0.645819	70	66	137	138	0
E. coli	CFT073 (AE014075.1)	SRR5963899	AE014075.1	1752799	1752797	Cluster417	0.619986	75	47	123	122	0
E. coli	CFT073 (AE014075.1)	SRR5963899	AE014075.1	1889721	1889715	Cluster144	0.613868	86	64	156	156	0
E. coli	CFT073 (AE014075.1)	SRR5963899	AE014075.1	1959857	1959856	Cluster370	0.296397	87	36	124	125	0
E. coli	CFT073 (AE014075.1)	SRR5963899	AE014075.1	2036672	2036671	Cluster244	0.28416	57	63	121	121	1
E. coli	CFT073 (AE014075.1)	SRR5963899	AE014075.1	2038287	2038281	Cluster327	0.782461	95	54	153	152	0
E. coli	CFT073 (AE014075.1)	SRR5963899	AE014075.1	2120319	2120310	Cluster282	0.710401	76	65	145	146	0
E. coli	CFT073 (AE014075.1)	SRR5963899	AE014075.1	2160166	2160164	Cluster244	0.163154	52	52	106	105	0
E. coli	CFT073 (AE014075.1)	SRR5963899	AE014075.1	2250473	2250472	Cluster142	0.186948	87	111	198	198	0
E. coli	CFT073 (AE014075.1)	SRR5963899	AE014075.1	2250948	2250936	Cluster467	0.405846	88	95	187	189	0
E. coli	CFT073 (AE014075.1)	SRR5963899	AE014075.1	2544586	2544582	Cluster340	0.576479	45	80	130	130	0
E. coli	CFT073 (AE014075.1)	SRR5963899	AE014075.1	2576955	2576953	Cluster406	0.373215	38	86	124	124	0
E. coli	CFT073 (AE014075.1)	SRR5963899	AE014075.1	2577393	2577391	Cluster355	0.740313	89	42	134	132	0
E. coli	CFT073 (AE014075.1)	SRR5963899	AE014075.1	2827102	2827099	Cluster333	0.486064	45	65	114	115	0
E. coli	CFT073 (AE014075.1)	SRR5963899	AE014075.1	2977118	2977100	Cluster269	0.111489	67	48	129	135	0
E. coli	CFT073 (AE014075.1)	SRR5963899	AE014075.1	3357717	3357710	Cluster152	0.702923	62	63	130	129	0
E. coli	CFT073 (AE014075.1)	SRR5963899	AE014075.1	3369902	3369899	Cluster395	0.547247	89	57	152	151	0
E. coli	CFT073 (AE014075.1)	SRR5963899	AE014075.1	4776429	4776423	Cluster240	0.667573	81	42	124	126	0
E. coli	CFT073 (AE014075.1)	SRR5970421	AE014075.1	434652	434651	Cluster373	0.717199	66	58	124	124	0
E. coli	CFT073 (AE014075.1)	SRR5970421	AE014075.1	806374	806372	Cluster416	0.89463	45	45	94	95	0
E. coli	CFT073 (AE014075.1)	SRR5970421	AE014075.1	906940	906936	Cluster309	0.00271924	25	22	47	48	0
E. coli	CFT073 (AE014075.1)	SRR5970421	AE014075.1	1035280	1035269	Cluster269	0.138001	30	49	80	80	0
E. coli	CFT073 (AE014075.1)	SRR5970421	AE014075.1	1344270	1344263	Cluster261	0.282801	200	113	328	332	0
E. coli	CFT073 (AE014075.1)	SRR5970421	AE014075.1	1384541	1384536	Cluster463	0.0380693	48	34	83	85	0
E. coli	CFT073 (AE014075.1)	SRR5970421	AE014075.1	1459856	1459854	Cluster448	0.649218	48	38	88	88	0
E. coli	CFT073 (AE014075.1)	SRR5970421	AE014075.1	1467882	1467870	Cluster425	0.349422	45	36	81	84	0
E. coli	CFT073 (AE014075.1)	SRR5970421	AE014075.1	1559664	1559663	Cluster460	0.762067	42	44	88	86	0
E. coli	CFT073 (AE014075.1)	SRR5970421	AE014075.1	1609425	1609420	Cluster40	0.503059	39	45	85	87	0
E. coli	CFT073 (AE014075.1)	SRR5970421	AE014075.1	1695647	1695646	Cluster244	0.549286	50	28	80	79	0
E. coli	CFT073 (AE014075.1)	SRR5970421	AE014075.1	1699980	1699978	Cluster435	0.548606	35	43	79	82	0
E. coli	CFT073 (AE014075.1)	SRR5970421	AE014075.1	1709389	1709388	Cluster297	0.645819	38	36	74	74	0
E. coli	CFT073 (AE014075.1)	SRR5970421	AE014075.1	1752799	1752797	Cluster417	0.619986	43	35	78	79	0
E. coli	CFT073 (AE014075.1)	SRR5970421	AE014075.1	1772271	1772266	Cluster304	0.0210741	15	12	29	29	0
E. coli	CFT073 (AE014075.1)	SRR5970421	AE014075.1	1783612	1783610	Cluster115	0.0632223	48	38	87	86	0
E. coli	CFT073 (AE014075.1)	SRR5970421	AE014075.1	1805400	1805391	Cluster372	0.0564242	32	24	56	60	0
E. coli	CFT073 (AE014075.1)	SRR5970421	AE014075.1	1889721	1889715	Cluster144	0.613868	53	43	99	99	0
E. coli	CFT073 (AE014075.1)	SRR5970421	AE014075.1	2036672	2036671	Cluster244	0.28416	38	50	88	88	0
E. coli	CFT073 (AE014075.1)	SRR5970421	AE014075.1	2038287	2038281	Cluster327	0.782461	57	38	98	97	0
E. coli	CFT073 (AE014075.1)	SRR5970421	AE014075.1	2120319	2120310	Cluster282	0.710401	52	34	90	89	0
E. coli	CFT073 (AE014075.1)	SRR5970421	AE014075.1	2367691	2367687	Cluster309	0.00067981	33	26	62	60	0
E. coli	CFT073 (AE014075.1)	SRR5970421	AE014075.1	2370382	2370376	Cluster309	0.00271924	19	34	57	54	0
E. coli	CFT073 (AE014075.1)	SRR5970421	AE014075.1	2503045	2503036	Cluster210	0.0564242	29	20	50	49	0
E. coli	CFT073 (AE014075.1)	SRR5970421	AE014075.1	2544586	2544582	Cluster340	0.576479	32	46	79	81	0
E. coli	CFT073 (AE014075.1)	SRR5970421	AE014075.1	2576826	2576820	Cluster47	0.0455472	47	33	80	80	0
E. coli	CFT073 (AE014075.1)	SRR5970421	AE014075.1	2576955	2576953	Cluster406	0.373215	36	65	102	101	0
E. coli	CFT073 (AE014075.1)	SRR5970421	AE014075.1	2577393	2577391	Cluster355	0.740313	54	40	98	94	0
E. coli	CFT073 (AE014075.1)	SRR5970421	AE014075.1	2827102	2827099	Cluster333	0.486064	32	32	64	65	0
E. coli	CFT073 (AE014075.1)	SRR5970421	AE014075.1	2977118	2977100	Cluster269	0.111489	39	51	93	92	0
E. coli	CFT073 (AE014075.1)	SRR5970421	AE014075.1	3056569	3056564	Cluster402	0.360299	36	34	72	72	0
E. coli	CFT073 (AE014075.1)	SRR5970421	AE014075.1	3295442	3295424	Cluster109	0.0475867	34	65	101	100	0
E. coli	CFT073 (AE014075.1)	SRR5970421	AE014075.1	3357717	3357710	Cluster152	0.702923	22	35	60	60	0
E. coli	CFT073 (AE014075.1)	SRR5970421	AE014075.1	3369902	3369899	Cluster395	0.547247	43	38	81	81	0
E. coli	CFT073 (AE014075.1)	SRR5970421	AE014075.1	3707327	3707326	Cluster388	0.510537	53	62	115	115	0
E. coli	CFT073 (AE014075.1)	SRR5970421	AE014075.1	3852293	3852288	Cluster304	0.0584636	24	19	44	46	0
E. coli	CFT073 (AE014075.1)	SRR5970421	AE014075.1	4147560	4147557	Cluster269	0.128484	22	41	63	65	0
E. coli	CFT073 (AE014075.1)	SRR5970421	AE014075.1	4610456	4610447	Cluster427	0.441876	28	42	70	70	0
E. coli	CFT073 (AE014075.1)	SRR5970421	AE014075.1	4776429	4776423	Cluster240	0.667573	35	42	78	77	0
E. coli	CFT073 (AE014075.1)	SRR5970421	AE014075.1	5076627	5076618	Cluster208	0.053705	15	22	49	39	0
E. coli	CFT073 (AE014075.1)	SRR5995985	AE014075.1	434652	434651	Cluster373	0.717199	73	85	158	159	0
E. coli	CFT073 (AE014075.1)	SRR5995985	AE014075.1	828826	828810	Cluster68	0.139361	94	48	166	148	0
E. coli	CFT073 (AE014075.1)	SRR5995985	AE014075.1	1035280	1035269	Cluster269	0.138001	57	57	118	116	0
E. coli	CFT073 (AE014075.1)	SRR5995985	AE014075.1	1344270	1344263	Cluster261	0.282801	469	326	834	831	0
E. coli	CFT073 (AE014075.1)	SRR5995985	AE014075.1	1459856	1459854	Cluster448	0.649218	83	78	163	163	0
E. coli	CFT073 (AE014075.1)	SRR5995985	AE014075.1	1467882	1467870	Cluster425	0.349422	65	21	87	90	0
E. coli	CFT073 (AE014075.1)	SRR5995985	AE014075.1	1559664	1559663	Cluster460	0.762067	82	52	137	135	0
E. coli	CFT073 (AE014075.1)	SRR5995985	AE014075.1	1609425	1609420	Cluster82	0.00067981	91	77	170	174	0
E. coli	CFT073 (AE014075.1)	SRR5995985	AE014075.1	1695647	1695646	Cluster244	0.549286	74	70	144	145	0
E. coli	CFT073 (AE014075.1)	SRR5995985	AE014075.1	1699980	1699978	Cluster435	0.548606	76	60	137	141	0
E. coli	CFT073 (AE014075.1)	SRR5995985	AE014075.1	1709389	1709388	Cluster297	0.645819	56	95	152	151	0
E. coli	CFT073 (AE014075.1)	SRR5995985	AE014075.1	1752799	1752797	Cluster417	0.619986	80	72	153	155	0
E. coli	CFT073 (AE014075.1)	SRR5995985	AE014075.1	1783612	1783610	Cluster115	0.0632223	96	69	166	166	0
E. coli	CFT073 (AE014075.1)	SRR5995985	AE014075.1	1805400	1805391	Cluster372	0.0564242	50	42	96	97	0
E. coli	CFT073 (AE014075.1)	SRR5995985	AE014075.1	1889721	1889715	Cluster144	0.613868	93	60	160	159	0
E. coli	CFT073 (AE014075.1)	SRR5995985	AE014075.1	2036672	2036671	Cluster244	0.28416	89	69	158	159	0
E. coli	CFT073 (AE014075.1)	SRR5995985	AE014075.1	2038287	2038281	Cluster327	0.782461	87	87	180	177	0
E. coli	CFT073 (AE014075.1)	SRR5995985	AE014075.1	2120319	2120310	Cluster282	0.710401	89	79	172	171	0
E. coli	CFT073 (AE014075.1)	SRR5995985	AE014075.1	2544586	2544582	Cluster340	0.576479	56	85	141	145	0
E. coli	CFT073 (AE014075.1)	SRR5995985	AE014075.1	2576826	2576820	Cluster47	0.0455472	62	43	106	109	0
E. coli	CFT073 (AE014075.1)	SRR5995985	AE014075.1	2576955	2576953	Cluster406	0.373215	54	119	178	177	0
E. coli	CFT073 (AE014075.1)	SRR5995985	AE014075.1	2577393	2577391	Cluster355	0.740313	110	74	185	187	0
E. coli	CFT073 (AE014075.1)	SRR5995985	AE014075.1	2827102	2827099	Cluster333	0.486064	79	74	155	153	0
E. coli	CFT073 (AE014075.1)	SRR5995985	AE014075.1	3056569	3056564	Cluster402	0.360299	170	154	335	330	0
E. coli	CFT073 (AE014075.1)	SRR5995985	AE014075.1	3295442	3295424	Cluster109	0.0475867	60	104	168	170	0
E. coli	CFT073 (AE014075.1)	SRR5995985	AE014075.1	3357717	3357710	Cluster152	0.702923	65	59	133	131	0
E. coli	CFT073 (AE014075.1)	SRR5995985	AE014075.1	3369902	3369899	Cluster395	0.547247	82	69	163	165	0
E. coli	CFT073 (AE014075.1)	SRR5995985	AE014075.1	3707327	3707326	Cluster388	0.510537	52	40	93	93	0
E. coli	CFT073 (AE014075.1)	SRR5995985	AE014075.1	4147560	4147557	Cluster269	0.128484	55	72	127	130	0
E. coli	CFT073 (AE014075.1)	SRR5995985	AE014075.1	4776429	4776423	Cluster240	0.667573	70	67	138	138	0
E. coli	CFT073 (AE014075.1)	SRR5995985	AE014075.1	5076627	5076618	Cluster208	0.053705	47	53	110	103	0
E. coli	CFT073 (AE014075.1)	SRR5997373	AE014075.1	434652	434651	Cluster373	0.717199	74	82	156	156	0
E. coli	CFT073 (AE014075.1)	SRR5997373	AE014075.1	806374	806372	Cluster416	0.89463	114	68	187	189	0
E. coli	CFT073 (AE014075.1)	SRR5997373	AE014075.1	828826	828811	Cluster68	0.0346703	65	52	126	120	0
E. coli	CFT073 (AE014075.1)	SRR5997373	AE014075.1	1035280	1035269	Cluster269	0.138001	69	70	142	142	0
E. coli	CFT073 (AE014075.1)	SRR5997373	AE014075.1	1344270	1344263	Cluster261	0.282801	172	119	300	299	0
E. coli	CFT073 (AE014075.1)	SRR5997373	AE014075.1	1459856	1459854	Cluster448	0.649218	73	58	132	131	0
E. coli	CFT073 (AE014075.1)	SRR5997373	AE014075.1	1559664	1559663	Cluster460	0.762067	63	50	114	113	0
E. coli	CFT073 (AE014075.1)	SRR5997373	AE014075.1	1609425	1609420	Cluster40	0.503059	46	38	87	87	0
E. coli	CFT073 (AE014075.1)	SRR5997373	AE014075.1	1695647	1695646	Cluster244	0.549286	55	51	106	107	0
E. coli	CFT073 (AE014075.1)	SRR5997373	AE014075.1	1699980	1699978	Cluster443	0.169952	51	50	101	103	0
E. coli	CFT073 (AE014075.1)	SRR5997373	AE014075.1	1709389	1709388	Cluster297	0.645819	52	55	107	107	0
E. coli	CFT073 (AE014075.1)	SRR5997373	AE014075.1	1752799	1752797	Cluster417	0.619986	57	41	98	98	0
E. coli	CFT073 (AE014075.1)	SRR5997373	AE014075.1	1773972	1773968	Cluster304	0.0312712	27	23	52	50	0
E. coli	CFT073 (AE014075.1)	SRR5997373	AE014075.1	1889721	1889715	Cluster144	0.613868	60	59	121	122	0
E. coli	CFT073 (AE014075.1)	SRR5997373	AE014075.1	1959857	1959856	Cluster370	0.296397	68	38	106	109	0
E. coli	CFT073 (AE014075.1)	SRR5997373	AE014075.1	2036672	2036671	Cluster244	0.28416	49	53	102	102	0
E. coli	CFT073 (AE014075.1)	SRR5997373	AE014075.1	2038287	2038281	Cluster327	0.782461	47	45	94	94	0
E. coli	CFT073 (AE014075.1)	SRR5997373	AE014075.1	2120319	2120310	Cluster282	0.710401	61	56	123	120	0
E. coli	CFT073 (AE014075.1)	SRR5997373	AE014075.1	2250473	2250472	Cluster165	0.176071	70	85	156	155	0
E. coli	CFT073 (AE014075.1)	SRR5997373	AE014075.1	2250949	2250936	Cluster467	0.0944935	84	81	172	169	0
E. coli	CFT073 (AE014075.1)	SRR5997373	AE014075.1	2341019	2341010	Cluster199	0.0149558	47	44	133	113	16
E. coli	CFT073 (AE014075.1)	SRR5997373	AE014075.1	2351265	2351260	Cluster309	0.00067981	24	51	77	77	0
E. coli	CFT073 (AE014075.1)	SRR5997373	AE014075.1	2544586	2544582	Cluster340	0.576479	64	83	148	156	0
E. coli	CFT073 (AE014075.1)	SRR5997373	AE014075.1	2576955	2576953	Cluster406	0.373215	45	84	131	130	0
E. coli	CFT073 (AE014075.1)	SRR5997373	AE014075.1	2577393	2577391	Cluster355	0.740313	84	65	149	150	0
E. coli	CFT073 (AE014075.1)	SRR5997373	AE014075.1	2793772	2793769	Cluster269	0.0564242	69	67	136	144	0
E. coli	CFT073 (AE014075.1)	SRR5997373	AE014075.1	3056569	3056564	Cluster402	0.360299	185	158	353	346	0
E. coli	CFT073 (AE014075.1)	SRR5997373	AE014075.1	3161109	3161102	Cluster343	0.0265126	71	55	130	126	0
E. coli	CFT073 (AE014075.1)	SRR5997373	AE014075.1	3300271	3300262	Cluster199	0.0183549	43	53	104	100	0
E. coli	CFT073 (AE014075.1)	SRR5997373	AE014075.1	3339327	3339324	Cluster269	0.0605031	37	48	86	87	0
E. coli	CFT073 (AE014075.1)	SRR5997373	AE014075.1	3357717	3357710	Cluster152	0.702923	55	66	136	128	0
E. coli	CFT073 (AE014075.1)	SRR5997373	AE014075.1	3369902	3369899	Cluster395	0.547247	90	67	164	162	0
E. coli	CFT073 (AE014075.1)	SRR5997373	AE014075.1	3707507	3707492	Cluster450	0.0774983	24	71	108	98	0
E. coli	CFT073 (AE014075.1)	SRR5997373	AE014075.1	3855036	3855017	Cluster447	0.0149558	76	40	399	315	52
E. coli	CFT073 (AE014075.1)	SRR5997373	AE014075.1	4147560	4147557	Cluster269	0.128484	67	81	148	154	0
E. coli	CFT073 (AE014075.1)	SRR5997373	AE014075.1	4553214	4553211	Cluster269	0.0441876	88	102	196	194	0
E. coli	CFT073 (AE014075.1)	SRR5997373	AE014075.1	4776429	4776423	Cluster240	0.667573	89	53	145	147	0
E. coli	CFT073 (AE014075.1)	SRR6001289	AE014075.1	359941	359933	Cluster384	0.421482	79	19	107	111	0
E. coli	CFT073 (AE014075.1)	SRR6001289	AE014075.1	434652	434651	Cluster373	0.717199	82	71	153	154	0
E. coli	CFT073 (AE014075.1)	SRR6001289	AE014075.1	806374	806372	Cluster416	0.89463	62	45	114	111	0
E. coli	CFT073 (AE014075.1)	SRR6001289	AE014075.1	1344270	1344263	Cluster261	0.282801	169	63	277	289	0
E. coli	CFT073 (AE014075.1)	SRR6001289	AE014075.1	1443961	1443958	Cluster394	0.0530252	10	4	16	14	0
E. coli	CFT073 (AE014075.1)	SRR6001289	AE014075.1	1461560	1461558	Cluster151	0.117607	56	101	160	161	0
E. coli	CFT073 (AE014075.1)	SRR6001289	AE014075.1	1481034	1481030	Cluster304	0.0645819	33	21	66	59	0
E. coli	CFT073 (AE014075.1)	SRR6001289	AE014075.1	1559664	1559663	Cluster460	0.762067	36	32	72	69	0
E. coli	CFT073 (AE014075.1)	SRR6001289	AE014075.1	1609425	1609420	Cluster49	0.263766	58	50	113	116	0
E. coli	CFT073 (AE014075.1)	SRR6001289	AE014075.1	1699980	1699978	Cluster435	0.548606	36	48	84	91	0
E. coli	CFT073 (AE014075.1)	SRR6001289	AE014075.1	1709389	1709388	Cluster297	0.645819	27	48	75	75	0
E. coli	CFT073 (AE014075.1)	SRR6001289	AE014075.1	1889721	1889715	Cluster144	0.613868	31	35	70	71	0
E. coli	CFT073 (AE014075.1)	SRR6001289	AE014075.1	2038287	2038281	Cluster327	0.782461	32	38	74	79	0
E. coli	CFT073 (AE014075.1)	SRR6001289	AE014075.1	2120319	2120310	Cluster282	0.710401	37	37	76	80	0
E. coli	CFT073 (AE014075.1)	SRR6001289	AE014075.1	2250473	2250472	Cluster142	0.186948	30	45	75	75	0
E. coli	CFT073 (AE014075.1)	SRR6001289	AE014075.1	2250948	2250936	Cluster467	0.405846	36	30	69	77	0
E. coli	CFT073 (AE014075.1)	SRR6001289	AE014075.1	2320921	2320915	Cluster210	0.114208	25	53	82	82	0
E. coli	CFT073 (AE014075.1)	SRR6001289	AE014075.1	2577393	2577391	Cluster355	0.740313	42	36	82	80	0
E. coli	CFT073 (AE014075.1)	SRR6001289	AE014075.1	2800236	2800235	Cluster244	0.154997	32	42	78	77	0
E. coli	CFT073 (AE014075.1)	SRR6001289	AE014075.1	2827102	2827099	Cluster333	0.486064	45	39	85	85	0
E. coli	CFT073 (AE014075.1)	SRR6001289	AE014075.1	3357717	3357710	Cluster152	0.702923	49	23	93	88	0
E. coli	CFT073 (AE014075.1)	SRR6001289	AE014075.1	3369901	3369899	Cluster395	0.121006	85	25	111	112	0
E. coli	CFT073 (AE014075.1)	SRR6001289	AE014075.1	3426828	3426825	Cluster323	0.0516655	35	26	61	62	0
E. coli	CFT073 (AE014075.1)	SRR6001289	AE014075.1	3674613	3674611	Cluster461	0.482665	57	52	110	111	0
E. coli	CFT073 (AE014075.1)	SRR6001289	AE014075.1	3707327	3707326	Cluster388	0.510537	58	38	96	96	0
E. coli	CFT073 (AE014075.1)	SRR6001289	AE014075.1	3707390	3707387	Cluster375	0.148878	27	44	71	75	0
E. coli	CFT073 (AE014075.1)	SRR6001289	AE014075.1	4610456	4610447	Cluster427	0.441876	13	60	80	75	0
E. coli	CFT073 (AE014075.1)	SRR6001289	AE014075.1	4610936	4610934	Cluster136	0.167233	45	43	89	89	0
E. coli	CFT073 (AE014075.1)	SRR6001289	AE014075.1	4776429	4776423	Cluster240	0.667573	69	58	133	130	0
E. coli	CFT073 (AE014075.1)	SRR6001289	AE014075.1	5045105	5045103	Cluster244	0.17879	61	49	110	111	0
E. coli	CFT073 (AE014075.1)	SRR6001338	AE014075.1	359941	359933	Cluster384	0.421482	79	38	123	129	0
E. coli	CFT073 (AE014075.1)	SRR6001338	AE014075.1	434652	434651	Cluster373	0.717199	49	57	106	106	0
E. coli	CFT073 (AE014075.1)	SRR6001338	AE014075.1	806374	806372	Cluster416	0.89463	63	55	126	133	0
E. coli	CFT073 (AE014075.1)	SRR6001338	AE014075.1	1344270	1344263	Cluster261	0.282801	192	51	307	308	0
E. coli	CFT073 (AE014075.1)	SRR6001338	AE014075.1	1461560	1461558	Cluster151	0.117607	39	71	112	112	0
E. coli	CFT073 (AE014075.1)	SRR6001338	AE014075.1	1481034	1481030	Cluster304	0.0645819	25	24	63	54	0
E. coli	CFT073 (AE014075.1)	SRR6001338	AE014075.1	1559664	1559663	Cluster460	0.762067	26	30	59	58	0
E. coli	CFT073 (AE014075.1)	SRR6001338	AE014075.1	1609425	1609420	Cluster49	0.263766	40	41	83	86	0
E. coli	CFT073 (AE014075.1)	SRR6001338	AE014075.1	1699980	1699978	Cluster435	0.548606	31	28	60	62	0
E. coli	CFT073 (AE014075.1)	SRR6001338	AE014075.1	1709389	1709388	Cluster297	0.645819	28	41	69	69	0
E. coli	CFT073 (AE014075.1)	SRR6001338	AE014075.1	1889721	1889715	Cluster144	0.613868	26	35	70	70	0
E. coli	CFT073 (AE014075.1)	SRR6001338	AE014075.1	2038287	2038281	Cluster327	0.782461	27	27	59	59	0
E. coli	CFT073 (AE014075.1)	SRR6001338	AE014075.1	2120319	2120310	Cluster282	0.710401	38	45	87	92	0
E. coli	CFT073 (AE014075.1)	SRR6001338	AE014075.1	2250473	2250472	Cluster142	0.186948	29	57	86	86	0
E. coli	CFT073 (AE014075.1)	SRR6001338	AE014075.1	2250948	2250936	Cluster467	0.405846	27	47	80	90	0
E. coli	CFT073 (AE014075.1)	SRR6001338	AE014075.1	2320921	2320915	Cluster210	0.114208	25	32	63	63	0
E. coli	CFT073 (AE014075.1)	SRR6001338	AE014075.1	2372308	2372294	Cluster149	0.0652617	35	69	108	111	0
E. coli	CFT073 (AE014075.1)	SRR6001338	AE014075.1	2439909	2439892	Cluster462	0.259007	46	13	81	69	0
E. coli	CFT073 (AE014075.1)	SRR6001338	AE014075.1	2544586	2544582	Cluster340	0.576479	15	61	77	82	0
E. coli	CFT073 (AE014075.1)	SRR6001338	AE014075.1	2577393	2577391	Cluster355	0.740313	45	27	77	73	0
E. coli	CFT073 (AE014075.1)	SRR6001338	AE014075.1	2800236	2800235	Cluster244	0.154997	42	40	87	87	0
E. coli	CFT073 (AE014075.1)	SRR6001338	AE014075.1	2827102	2827099	Cluster333	0.486064	45	57	107	105	0
E. coli	CFT073 (AE014075.1)	SRR6001338	AE014075.1	3357717	3357710	Cluster152	0.702923	60	24	104	101	0
E. coli	CFT073 (AE014075.1)	SRR6001338	AE014075.1	3369901	3369899	Cluster395	0.121006	86	31	117	120	0
E. coli	CFT073 (AE014075.1)	SRR6001338	AE014075.1	3426828	3426825	Cluster323	0.0516655	40	24	67	66	0
E. coli	CFT073 (AE014075.1)	SRR6001338	AE014075.1	3674613	3674611	Cluster461	0.482665	67	50	118	119	0
E. coli	CFT073 (AE014075.1)	SRR6001338	AE014075.1	3707327	3707326	Cluster388	0.510537	57	37	94	94	0
E. coli	CFT073 (AE014075.1)	SRR6001338	AE014075.1	3707390	3707387	Cluster375	0.148878	25	47	72	73	0
E. coli	CFT073 (AE014075.1)	SRR6001338	AE014075.1	4610456	4610447	Cluster427	0.441876	43	76	140	122	0
E. coli	CFT073 (AE014075.1)	SRR6001338	AE014075.1	4610936	4610934	Cluster136	0.167233	66	58	124	124	0
E. coli	CFT073 (AE014075.1)	SRR6001338	AE014075.1	5045105	5045103	Cluster244	0.17879	67	47	115	114	0
E. coli	CFT073 (AE014075.1)	SRR6006733	AE014075.1	364434	364423	Cluster298	0.00067981	67	58	131	130	1
E. coli	CFT073 (AE014075.1)	SRR6006733	AE014075.1	434652	434651	Cluster373	0.717199	44	78	122	122	0
E. coli	CFT073 (AE014075.1)	SRR6006733	AE014075.1	564681	564678	Cluster269	0.0414684	66	50	118	116	0
E. coli	CFT073 (AE014075.1)	SRR6006733	AE014075.1	806374	806372	Cluster416	0.89463	55	51	110	109	0
E. coli	CFT073 (AE014075.1)	SRR6006733	AE014075.1	821742	821731	Cluster298	0.00135962	52	56	115	119	0
E. coli	CFT073 (AE014075.1)	SRR6006733	AE014075.1	867261	867250	Cluster298	0.00067981	41	46	90	89	0
E. coli	CFT073 (AE014075.1)	SRR6006733	AE014075.1	1035280	1035269	Cluster269	0.138001	33	38	72	71	0
E. coli	CFT073 (AE014075.1)	SRR6006733	AE014075.1	1037735	1037725	Cluster298	0.00067981	44	18	63	74	0
E. coli	CFT073 (AE014075.1)	SRR6006733	AE014075.1	1074083	1074072	Cluster298	0.00067981	51	31	88	88	0
E. coli	CFT073 (AE014075.1)	SRR6006733	AE014075.1	1459856	1459854	Cluster448	0.649218	47	37	90	85	0
E. coli	CFT073 (AE014075.1)	SRR6006733	AE014075.1	1559664	1559663	Cluster460	0.762067	35	28	66	65	0
E. coli	CFT073 (AE014075.1)	SRR6006733	AE014075.1	1609425	1609420	Cluster40	0.503059	54	30	86	86	0
E. coli	CFT073 (AE014075.1)	SRR6006733	AE014075.1	1695647	1695646	Cluster244	0.549286	48	35	83	85	0
E. coli	CFT073 (AE014075.1)	SRR6006733	AE014075.1	1699980	1699978	Cluster435	0.548606	35	57	95	95	0
E. coli	CFT073 (AE014075.1)	SRR6006733	AE014075.1	1709389	1709388	Cluster297	0.645819	54	36	90	90	0
E. coli	CFT073 (AE014075.1)	SRR6006733	AE014075.1	1752799	1752797	Cluster417	0.619986	37	24	61	61	0
E. coli	CFT073 (AE014075.1)	SRR6006733	AE014075.1	1830020	1830011	Cluster298	0.00067981	49	20	69	76	0
E. coli	CFT073 (AE014075.1)	SRR6006733	AE014075.1	1857426	1857416	Cluster298	0.00067981	35	40	76	81	0
E. coli	CFT073 (AE014075.1)	SRR6006733	AE014075.1	1889721	1889715	Cluster144	0.613868	45	35	83	82	0
E. coli	CFT073 (AE014075.1)	SRR6006733	AE014075.1	1959857	1959856	Cluster370	0.296397	64	23	89	89	0
E. coli	CFT073 (AE014075.1)	SRR6006733	AE014075.1	2036672	2036671	Cluster244	0.28416	66	44	110	110	0
E. coli	CFT073 (AE014075.1)	SRR6006733	AE014075.1	2038287	2038281	Cluster327	0.782461	42	49	94	92	0
E. coli	CFT073 (AE014075.1)	SRR6006733	AE014075.1	2120319	2120310	Cluster282	0.710401	44	34	82	81	0
E. coli	CFT073 (AE014075.1)	SRR6006733	AE014075.1	2160166	2160164	Cluster290	0.00475867	46	47	93	93	0
E. coli	CFT073 (AE014075.1)	SRR6006733	AE014075.1	2250473	2250472	Cluster165	0.176071	44	73	117	117	0
E. coli	CFT073 (AE014075.1)	SRR6006733	AE014075.1	2250948	2250936	Cluster467	0.405846	68	57	127	129	0
E. coli	CFT073 (AE014075.1)	SRR6006733	AE014075.1	2576955	2576953	Cluster406	0.373215	38	59	97	98	0
E. coli	CFT073 (AE014075.1)	SRR6006733	AE014075.1	2577393	2577391	Cluster355	0.740313	63	68	134	131	0
E. coli	CFT073 (AE014075.1)	SRR6006733	AE014075.1	2765806	2765796	Cluster298	0.00135962	15	50	74	67	0
E. coli	CFT073 (AE014075.1)	SRR6006733	AE014075.1	2827102	2827099	Cluster333	0.486064	31	46	77	78	0
E. coli	CFT073 (AE014075.1)	SRR6006733	AE014075.1	3135202	3135192	Cluster298	0.00067981	78	36	117	116	0
E. coli	CFT073 (AE014075.1)	SRR6006733	AE014075.1	3192690	3192687	Cluster298	0.00067981	64	36	100	102	0
E. coli	CFT073 (AE014075.1)	SRR6006733	AE014075.1	3357717	3357710	Cluster152	0.702923	31	43	78	78	0
E. coli	CFT073 (AE014075.1)	SRR6006733	AE014075.1	3369902	3369899	Cluster395	0.547247	72	44	120	119	0
E. coli	CFT073 (AE014075.1)	SRR6006733	AE014075.1	3532321	3532310	Cluster298	0.00067981	47	52	99	107	0
E. coli	CFT073 (AE014075.1)	SRR6006733	AE014075.1	3694640	3694621	Cluster256	0.00067981	24	19	48	48	0
E. coli	CFT073 (AE014075.1)	SRR6006733	AE014075.1	3707327	3707326	Cluster388	0.510537	44	31	75	75	0
E. coli	CFT073 (AE014075.1)	SRR6006733	AE014075.1	4163602	4163592	Cluster298	0.00067981	67	52	123	122	0
E. coli	CFT073 (AE014075.1)	SRR6006733	AE014075.1	4665209	4665199	Cluster298	0.00067981	61	65	126	126	0
E. coli	CFT073 (AE014075.1)	SRR6006733	AE014075.1	4776429	4776423	Cluster240	0.667573	56	31	88	89	0
E. coli	CFT073 (AE014075.1)	SRR6006733	AE014075.1	4781817	4781807	Cluster298	0.00067981	51	42	94	96	0
E. coli	CFT073 (AE014075.1)	SRR6006733	AE014075.1	4831818	4831810	Cluster298	0.00067981	56	58	115	118	0
E. coli	CFT073 (AE014075.1)	SRR6006733	AE014075.1	5087517	5087514	Cluster269	0.0734194	46	54	104	103	0
E. coli	CFT073 (AE014075.1)	SRR6006733	AE014075.1	5130107	5130105	Cluster426	0.0326309	6	25	37	37	0
E. coli	CFT073 (AE014075.1)	SRR6006740	AE014075.1	305118	305112	Cluster346	0.00067981	41	51	94	96	0
E. coli	CFT073 (AE014075.1)	SRR6006740	AE014075.1	359941	359933	Cluster384	0.421482	52	28	84	87	0
E. coli	CFT073 (AE014075.1)	SRR6006740	AE014075.1	433409	433400	Cluster208	0.00271924	46	48	95	97	0
E. coli	CFT073 (AE014075.1)	SRR6006740	AE014075.1	434652	434651	Cluster373	0.717199	45	54	99	99	0
E. coli	CFT073 (AE014075.1)	SRR6006740	AE014075.1	651587	651574	Cluster292	0.17947	80	66	150	152	0
E. coli	CFT073 (AE014075.1)	SRR6006740	AE014075.1	757639	757625	Cluster250	0.174711	58	35	94	99	0
E. coli	CFT073 (AE014075.1)	SRR6006740	AE014075.1	806374	806372	Cluster416	0.89463	67	55	126	126	0
E. coli	CFT073 (AE014075.1)	SRR6006740	AE014075.1	1452282	1452271	Cluster371	0.0910945	7	13	21	22	2
E. coli	CFT073 (AE014075.1)	SRR6006740	AE014075.1	1459856	1459854	Cluster448	0.649218	65	66	134	131	0
E. coli	CFT073 (AE014075.1)	SRR6006740	AE014075.1	1467882	1467870	Cluster425	0.349422	54	11	66	66	0
E. coli	CFT073 (AE014075.1)	SRR6006740	AE014075.1	1559664	1559663	Cluster460	0.762067	39	37	76	76	0
E. coli	CFT073 (AE014075.1)	SRR6006740	AE014075.1	1579374	1579365	Cluster372	0.0197145	50	44	96	94	0
E. coli	CFT073 (AE014075.1)	SRR6006740	AE014075.1	1609425	1609420	Cluster40	0.503059	51	60	114	115	0
E. coli	CFT073 (AE014075.1)	SRR6006740	AE014075.1	1664436	1664431	Cluster311	0.0156356	24	46	70	70	0
E. coli	CFT073 (AE014075.1)	SRR6006740	AE014075.1	1695647	1695646	Cluster244	0.549286	53	52	105	106	0
E. coli	CFT073 (AE014075.1)	SRR6006740	AE014075.1	1699980	1699978	Cluster435	0.548606	43	51	94	99	0
E. coli	CFT073 (AE014075.1)	SRR6006740	AE014075.1	1752799	1752797	Cluster417	0.619986	57	42	99	99	0
E. coli	CFT073 (AE014075.1)	SRR6006740	AE014075.1	1889717	1889715	Cluster144	0.167913	70	65	138	138	0
E. coli	CFT073 (AE014075.1)	SRR6006740	AE014075.1	2038287	2038281	Cluster327	0.782461	51	56	108	109	0
E. coli	CFT073 (AE014075.1)	SRR6006740	AE014075.1	2120319	2120310	Cluster282	0.710401	63	58	125	129	0
E. coli	CFT073 (AE014075.1)	SRR6006740	AE014075.1	2136891	2136882	Cluster372	0.00067981	20	46	70	68	1
E. coli	CFT073 (AE014075.1)	SRR6006740	AE014075.1	2186740	2186736	Cluster313	0.00271924	78	32	114	113	0
E. coli	CFT073 (AE014075.1)	SRR6006740	AE014075.1	2250473	2250472	Cluster142	0.186948	94	94	188	189	0
E. coli	CFT073 (AE014075.1)	SRR6006740	AE014075.1	2250948	2250936	Cluster467	0.405846	69	76	150	147	0
E. coli	CFT073 (AE014075.1)	SRR6006740	AE014075.1	2321739	2321732	Cluster372	0.00339905	50	46	101	98	0
E. coli	CFT073 (AE014075.1)	SRR6006740	AE014075.1	2333421	2333414	Cluster346	0.00067981	41	49	92	96	0
E. coli	CFT073 (AE014075.1)	SRR6006740	AE014075.1	2334580	2334573	Cluster230	0.00067981	45	53	102	104	0
E. coli	CFT073 (AE014075.1)	SRR6006740	AE014075.1	2480536	2480525	Cluster372	0.00135962	33	49	92	83	0
E. coli	CFT073 (AE014075.1)	SRR6006740	AE014075.1	2577393	2577391	Cluster355	0.740313	88	43	132	133	0
E. coli	CFT073 (AE014075.1)	SRR6006740	AE014075.1	2645831	2645824	Cluster372	0.00543848	37	58	96	98	0
E. coli	CFT073 (AE014075.1)	SRR6006740	AE014075.1	2827102	2827099	Cluster333	0.486064	51	29	80	80	0
E. coli	CFT073 (AE014075.1)	SRR6006740	AE014075.1	3159695	3159685	Cluster372	0.00407886	62	46	109	110	0
E. coli	CFT073 (AE014075.1)	SRR6006740	AE014075.1	3160943	3160930	Cluster292	0.0503059	23	79	108	102	0
E. coli	CFT073 (AE014075.1)	SRR6006740	AE014075.1	3174806	3174796	Cluster372	0.00135962	57	66	127	128	0
E. coli	CFT073 (AE014075.1)	SRR6006740	AE014075.1	3357717	3357710	Cluster152	0.702923	47	48	102	102	0
E. coli	CFT073 (AE014075.1)	SRR6006740	AE014075.1	3369902	3369899	Cluster395	0.547247	67	63	132	131	0
E. coli	CFT073 (AE014075.1)	SRR6006740	AE014075.1	3674613	3674611	Cluster461	0.482665	73	59	134	134	0
E. coli	CFT073 (AE014075.1)	SRR6006740	AE014075.1	3707327	3707326	Cluster388	0.510537	45	21	66	66	0
E. coli	CFT073 (AE014075.1)	SRR6006740	AE014075.1	3707390	3707387	Cluster375	0.148878	13	8	21	21	0
E. coli	CFT073 (AE014075.1)	SRR6006740	AE014075.1	4344628	4344622	Cluster372	0.00339905	66	31	99	101	0
E. coli	CFT073 (AE014075.1)	SRR6006740	AE014075.1	4776429	4776423	Cluster240	0.667573	88	43	132	132	0
E. coli	CFT073 (AE014075.1)	SRR6006740	AE014075.1	5130107	5130105	Cluster436	0.0115568	8	25	40	40	0
E. coli	CFT073 (AE014075.1)	SRR6011662	AE014075.1	304399	304395	Cluster309	0.00067981	58	66	127	133	0
E. coli	CFT073 (AE014075.1)	SRR6011662	AE014075.1	434652	434651	Cluster373	0.717199	47	75	122	122	0
E. coli	CFT073 (AE014075.1)	SRR6011662	AE014075.1	467385	467377	Cluster294	0.00747791	55	58	118	113	0
E. coli	CFT073 (AE014075.1)	SRR6011662	AE014075.1	806374	806372	Cluster416	0.89463	117	76	196	196	0
E. coli	CFT073 (AE014075.1)	SRR6011662	AE014075.1	828826	828811	Cluster68	0.0346703	81	48	139	142	0
E. coli	CFT073 (AE014075.1)	SRR6011662	AE014075.1	1035280	1035269	Cluster269	0.138001	77	63	145	145	0
E. coli	CFT073 (AE014075.1)	SRR6011662	AE014075.1	1258811	1258806	Cluster148	0.00271924	108	89	203	200	0
E. coli	CFT073 (AE014075.1)	SRR6011662	AE014075.1	1344270	1344263	Cluster261	0.282801	219	137	373	365	0
E. coli	CFT073 (AE014075.1)	SRR6011662	AE014075.1	1459856	1459854	Cluster448	0.649218	81	62	148	145	0
E. coli	CFT073 (AE014075.1)	SRR6011662	AE014075.1	1559664	1559663	Cluster460	0.762067	65	49	115	115	0
E. coli	CFT073 (AE014075.1)	SRR6011662	AE014075.1	1609425	1609420	Cluster40	0.503059	84	74	165	164	0
E. coli	CFT073 (AE014075.1)	SRR6011662	AE014075.1	1695647	1695646	Cluster244	0.549286	71	74	146	146	0
E. coli	CFT073 (AE014075.1)	SRR6011662	AE014075.1	1699980	1699978	Cluster443	0.169952	65	64	129	133	0
E. coli	CFT073 (AE014075.1)	SRR6011662	AE014075.1	1709389	1709388	Cluster297	0.645819	94	85	179	179	0
E. coli	CFT073 (AE014075.1)	SRR6011662	AE014075.1	1752799	1752797	Cluster417	0.619986	75	55	131	130	0
E. coli	CFT073 (AE014075.1)	SRR6011662	AE014075.1	1773972	1773968	Cluster166	0.0135962	59	42	105	104	0
E. coli	CFT073 (AE014075.1)	SRR6011662	AE014075.1	1889721	1889715	Cluster144	0.613868	76	69	150	150	0
E. coli	CFT073 (AE014075.1)	SRR6011662	AE014075.1	1959857	1959856	Cluster370	0.296397	91	49	140	144	0
E. coli	CFT073 (AE014075.1)	SRR6011662	AE014075.1	2036672	2036671	Cluster244	0.28416	69	70	141	140	0
E. coli	CFT073 (AE014075.1)	SRR6011662	AE014075.1	2038287	2038281	Cluster327	0.782461	69	87	159	157	0
E. coli	CFT073 (AE014075.1)	SRR6011662	AE014075.1	2120319	2120310	Cluster282	0.710401	85	68	158	162	0
E. coli	CFT073 (AE014075.1)	SRR6011662	AE014075.1	2250473	2250472	Cluster165	0.176071	83	98	182	182	1
E. coli	CFT073 (AE014075.1)	SRR6011662	AE014075.1	2250949	2250936	Cluster467	0.0944935	108	100	213	215	0
E. coli	CFT073 (AE014075.1)	SRR6011662	AE014075.1	2544586	2544582	Cluster340	0.576479	58	66	126	130	0
E. coli	CFT073 (AE014075.1)	SRR6011662	AE014075.1	2576955	2576953	Cluster406	0.373215	79	82	167	165	0
E. coli	CFT073 (AE014075.1)	SRR6011662	AE014075.1	2577393	2577391	Cluster355	0.740313	95	58	155	155	0
E. coli	CFT073 (AE014075.1)	SRR6011662	AE014075.1	2793772	2793769	Cluster269	0.0564242	107	71	178	179	0
E. coli	CFT073 (AE014075.1)	SRR6011662	AE014075.1	2977118	2977100	Cluster269	0.111489	97	84	188	188	0
E. coli	CFT073 (AE014075.1)	SRR6011662	AE014075.1	3056569	3056564	Cluster402	0.360299	159	167	334	332	0
E. coli	CFT073 (AE014075.1)	SRR6011662	AE014075.1	3161109	3161102	Cluster343	0.0265126	64	51	118	117	0
E. coli	CFT073 (AE014075.1)	SRR6011662	AE014075.1	3300271	3300262	Cluster199	0.0183549	67	56	129	125	0
E. coli	CFT073 (AE014075.1)	SRR6011662	AE014075.1	3339327	3339324	Cluster269	0.0605031	48	61	112	111	0
E. coli	CFT073 (AE014075.1)	SRR6011662	AE014075.1	3357717	3357710	Cluster152	0.702923	51	61	128	124	0
E. coli	CFT073 (AE014075.1)	SRR6011662	AE014075.1	3369902	3369899	Cluster395	0.547247	86	66	154	158	0
E. coli	CFT073 (AE014075.1)	SRR6011662	AE014075.1	3427314	3427305	Cluster193	0.00543848	99	21	127	135	0
E. coli	CFT073 (AE014075.1)	SRR6011662	AE014075.1	4147560	4147557	Cluster269	0.128484	57	73	133	131	0
E. coli	CFT073 (AE014075.1)	SRR6011662	AE014075.1	4159654	4159647	Cluster343	0.00475867	53	37	91	92	0
E. coli	CFT073 (AE014075.1)	SRR6011662	AE014075.1	4553214	4553211	Cluster269	0.0441876	94	101	202	197	0
E. coli	CFT073 (AE014075.1)	SRR6011662	AE014075.1	4776429	4776423	Cluster240	0.667573	88	54	144	142	0
E. coli	CFT073 (AE014075.1)	SRR6015208	AE014075.1	402841	402834	Cluster430	0.00271924	27	18	47	48	0
E. coli	CFT073 (AE014075.1)	SRR6015208	AE014075.1	434652	434651	Cluster373	0.717199	24	51	75	75	0
E. coli	CFT073 (AE014075.1)	SRR6015208	AE014075.1	564681	564678	Cluster269	0.0414684	49	43	92	96	0
E. coli	CFT073 (AE014075.1)	SRR6015208	AE014075.1	634446	634438	Cluster430	0.00067981	31	27	59	58	0
E. coli	CFT073 (AE014075.1)	SRR6015208	AE014075.1	806374	806372	Cluster416	0.89463	39	41	82	82	0
E. coli	CFT073 (AE014075.1)	SRR6015208	AE014075.1	1344270	1344263	Cluster261	0.282801	274	85	371	380	0
E. coli	CFT073 (AE014075.1)	SRR6015208	AE014075.1	1409318	1409311	Cluster424	0.0149558	30	40	71	77	0
E. coli	CFT073 (AE014075.1)	SRR6015208	AE014075.1	1459856	1459854	Cluster448	0.649218	42	53	98	95	0
E. coli	CFT073 (AE014075.1)	SRR6015208	AE014075.1	1467882	1467870	Cluster425	0.349422	29	15	44	44	0
E. coli	CFT073 (AE014075.1)	SRR6015208	AE014075.1	1559664	1559663	Cluster460	0.762067	27	23	51	50	0
E. coli	CFT073 (AE014075.1)	SRR6015208	AE014075.1	1609425	1609420	Cluster40	0.503059	21	38	59	62	0
E. coli	CFT073 (AE014075.1)	SRR6015208	AE014075.1	1695647	1695646	Cluster244	0.549286	38	31	70	70	0
E. coli	CFT073 (AE014075.1)	SRR6015208	AE014075.1	1699980	1699978	Cluster435	0.548606	29	29	58	60	0
E. coli	CFT073 (AE014075.1)	SRR6015208	AE014075.1	1709389	1709388	Cluster297	0.645819	32	27	59	59	0
E. coli	CFT073 (AE014075.1)	SRR6015208	AE014075.1	1752799	1752797	Cluster417	0.619986	23	24	47	47	0
E. coli	CFT073 (AE014075.1)	SRR6015208	AE014075.1	1889721	1889715	Cluster144	0.613868	45	33	83	78	0
E. coli	CFT073 (AE014075.1)	SRR6015208	AE014075.1	2036486	2036482	Cluster430	0.00883753	22	18	42	41	0
E. coli	CFT073 (AE014075.1)	SRR6015208	AE014075.1	2036672	2036671	Cluster244	0.28416	29	40	69	69	0
E. coli	CFT073 (AE014075.1)	SRR6015208	AE014075.1	2038287	2038281	Cluster327	0.782461	38	38	78	78	0
E. coli	CFT073 (AE014075.1)	SRR6015208	AE014075.1	2120319	2120310	Cluster282	0.710401	23	35	61	63	0
E. coli	CFT073 (AE014075.1)	SRR6015208	AE014075.1	2160166	2160164	Cluster244	0.163154	45	45	91	91	0
E. coli	CFT073 (AE014075.1)	SRR6015208	AE014075.1	2372308	2372294	Cluster149	0.0652617	36	59	97	99	0
E. coli	CFT073 (AE014075.1)	SRR6015208	AE014075.1	2544586	2544582	Cluster340	0.576479	39	37	77	78	0
E. coli	CFT073 (AE014075.1)	SRR6015208	AE014075.1	2576826	2576821	Cluster16	0.0203943	38	17	56	55	0
E. coli	CFT073 (AE014075.1)	SRR6015208	AE014075.1	2576955	2576953	Cluster406	0.373215	24	51	76	77	0
E. coli	CFT073 (AE014075.1)	SRR6015208	AE014075.1	2577393	2577391	Cluster355	0.740313	45	35	82	80	0
E. coli	CFT073 (AE014075.1)	SRR6015208	AE014075.1	2827102	2827099	Cluster333	0.486064	32	32	65	64	0
E. coli	CFT073 (AE014075.1)	SRR6015208	AE014075.1	3038801	3038800	Cluster284	0.0231135	36	38	74	74	0
E. coli	CFT073 (AE014075.1)	SRR6015208	AE014075.1	3056569	3056564	Cluster402	0.360299	60	52	114	113	0
E. coli	CFT073 (AE014075.1)	SRR6015208	AE014075.1	3357717	3357710	Cluster152	0.702923	37	29	76	72	0
E. coli	CFT073 (AE014075.1)	SRR6015208	AE014075.1	3369902	3369899	Cluster395	0.547247	49	36	86	86	0
E. coli	CFT073 (AE014075.1)	SRR6015208	AE014075.1	3707327	3707326	Cluster388	0.510537	31	27	58	58	0
E. coli	CFT073 (AE014075.1)	SRR6015208	AE014075.1	4416503	4416501	Cluster238	0.0237933	37	47	84	86	0
E. coli	CFT073 (AE014075.1)	SRR6015208	AE014075.1	4437308	4437305	Cluster238	0.00067981	43	46	97	96	0
E. coli	CFT073 (AE014075.1)	SRR6015208	AE014075.1	4441012	4441009	Cluster238	0.00067981	35	46	83	82	0
E. coli	CFT073 (AE014075.1)	SRR6015208	AE014075.1	4776429	4776423	Cluster240	0.667573	53	26	81	81	0
E. coli	CFT073 (AE014075.1)	SRR6039462	AE014075.1	16174	16161	Cluster292	0.163834	59	65	155	145	0
E. coli	CFT073 (AE014075.1)	SRR6039462	AE014075.1	286215	286209	Cluster294	0.00067981	15	5	21	23	0
E. coli	CFT073 (AE014075.1)	SRR6039462	AE014075.1	434652	434651	Cluster373	0.717199	30	35	65	65	0
E. coli	CFT073 (AE014075.1)	SRR6039462	AE014075.1	434711	434701	Cluster372	0.00067981	30	23	63	53	0
E. coli	CFT073 (AE014075.1)	SRR6039462	AE014075.1	465482	465475	Cluster294	0.00067981	10	23	34	34	0
E. coli	CFT073 (AE014075.1)	SRR6039462	AE014075.1	651587	651574	Cluster292	0.17947	63	107	176	171	0
E. coli	CFT073 (AE014075.1)	SRR6039462	AE014075.1	757639	757629	Cluster250	0.00203943	70	31	105	104	0
E. coli	CFT073 (AE014075.1)	SRR6039462	AE014075.1	806374	806372	Cluster416	0.89463	60	43	106	104	0
E. coli	CFT073 (AE014075.1)	SRR6039462	AE014075.1	1443961	1443958	Cluster393	0.00271924	30	36	70	70	0
E. coli	CFT073 (AE014075.1)	SRR6039462	AE014075.1	1458756	1458749	Cluster294	0.00067981	18	6	24	24	0
E. coli	CFT073 (AE014075.1)	SRR6039462	AE014075.1	1459624	1459623	Cluster387	0.243372	35	81	116	116	0
E. coli	CFT073 (AE014075.1)	SRR6039462	AE014075.1	1459856	1459854	Cluster448	0.649218	94	61	156	156	0
E. coli	CFT073 (AE014075.1)	SRR6039462	AE014075.1	1559664	1559663	Cluster460	0.762067	66	48	115	114	0
E. coli	CFT073 (AE014075.1)	SRR6039462	AE014075.1	1609425	1609420	Cluster40	0.503059	73	101	175	177	0
E. coli	CFT073 (AE014075.1)	SRR6039462	AE014075.1	1664747	1664742	Cluster311	0.00135962	48	41	94	89	0
E. coli	CFT073 (AE014075.1)	SRR6039462	AE014075.1	1695647	1695646	Cluster244	0.549286	82	69	156	152	0
E. coli	CFT073 (AE014075.1)	SRR6039462	AE014075.1	1699980	1699978	Cluster435	0.548606	62	49	111	115	0
E. coli	CFT073 (AE014075.1)	SRR6039462	AE014075.1	1709389	1709388	Cluster297	0.645819	64	70	134	134	0
E. coli	CFT073 (AE014075.1)	SRR6039462	AE014075.1	1752799	1752797	Cluster417	0.619986	60	62	123	123	0
E. coli	CFT073 (AE014075.1)	SRR6039462	AE014075.1	1762708	1762698	Cluster372	0.00067981	23	53	81	79	0
E. coli	CFT073 (AE014075.1)	SRR6039462	AE014075.1	1817542	1817532	Cluster372	0.00067981	26	46	74	79	0
E. coli	CFT073 (AE014075.1)	SRR6039462	AE014075.1	1889721	1889715	Cluster144	0.613868	72	95	169	171	0
E. coli	CFT073 (AE014075.1)	SRR6039462	AE014075.1	1890503	1890493	Cluster372	0.00067981	53	32	90	89	0
E. coli	CFT073 (AE014075.1)	SRR6039462	AE014075.1	2037071	2037059	Cluster292	0.0747791	62	106	173	171	0
E. coli	CFT073 (AE014075.1)	SRR6039462	AE014075.1	2038287	2038281	Cluster327	0.782461	72	89	166	161	0
E. coli	CFT073 (AE014075.1)	SRR6039462	AE014075.1	2120319	2120310	Cluster282	0.710401	82	100	193	189	0
E. coli	CFT073 (AE014075.1)	SRR6039462	AE014075.1	2139632	2139622	Cluster372	0.00067981	33	69	105	106	0
E. coli	CFT073 (AE014075.1)	SRR6039462	AE014075.1	2160166	2160164	Cluster244	0.163154	49	42	91	93	0
E. coli	CFT073 (AE014075.1)	SRR6039462	AE014075.1	2260940	2260919	Cluster20	0.0135962	81	76	167	164	0
E. coli	CFT073 (AE014075.1)	SRR6039462	AE014075.1	2315512	2315509	Cluster304	0.00135962	24	16	41	43	0
E. coli	CFT073 (AE014075.1)	SRR6039462	AE014075.1	2544586	2544582	Cluster340	0.576479	70	62	133	133	0
E. coli	CFT073 (AE014075.1)	SRR6039462	AE014075.1	2577393	2577391	Cluster355	0.740313	86	44	131	130	0
E. coli	CFT073 (AE014075.1)	SRR6039462	AE014075.1	2803103	2803093	Cluster372	0.00067981	94	36	133	140	0
E. coli	CFT073 (AE014075.1)	SRR6039462	AE014075.1	2827101	2827099	Cluster333	0.161795	91	38	130	131	0
E. coli	CFT073 (AE014075.1)	SRR6039462	AE014075.1	3160943	3160938	Cluster292	0.00067981	19	104	125	127	0
E. coli	CFT073 (AE014075.1)	SRR6039462	AE014075.1	3328200	3328188	Cluster372	0.00067981	45	55	103	107	0
E. coli	CFT073 (AE014075.1)	SRR6039462	AE014075.1	3354611	3354598	Cluster292	0.00135962	105	85	198	198	0
E. coli	CFT073 (AE014075.1)	SRR6039462	AE014075.1	3357717	3357710	Cluster152	0.702923	64	51	125	119	0
E. coli	CFT073 (AE014075.1)	SRR6039462	AE014075.1	3369902	3369899	Cluster395	0.547247	73	111	188	187	0
E. coli	CFT073 (AE014075.1)	SRR6039462	AE014075.1	3706304	3706295	Cluster372	0.00067981	49	33	94	89	0
E. coli	CFT073 (AE014075.1)	SRR6039462	AE014075.1	3707327	3707326	Cluster388	0.510537	21	30	51	51	0
E. coli	CFT073 (AE014075.1)	SRR6039462	AE014075.1	3754738	3754727	Cluster372	0.00067981	22	47	76	70	0
E. coli	CFT073 (AE014075.1)	SRR6039462	AE014075.1	4243501	4243491	Cluster372	0.00067981	43	73	122	116	0
E. coli	CFT073 (AE014075.1)	SRR6039462	AE014075.1	4776429	4776423	Cluster240	0.667573	78	44	122	122	0
E. coli	CFT073 (AE014075.1)	SRR6039462	AE014075.1	4828573	4828563	Cluster372	0.00067981	25	30	55	64	0
E. coli	CFT073 (AE014075.1)	SRR6039462	AE014075.1	4885556	4885548	Cluster372	0.00067981	10	7	17	18	0
E. coli	CFT073 (AE014075.1)	SRR6039462	AE014075.1	4967129	4967128	Cluster221	0.010877	23	121	145	145	1
E. coli	CFT073 (AE014075.1)	SRR6039462	AE014075.1	5163490	5163478	Cluster292	0.00271924	93	78	175	177	0
E. coli	CFT073 (AE014075.1)	SRR6039465	AE014075.1	434652	434651	Cluster373	0.717199	34	56	90	90	0
E. coli	CFT073 (AE014075.1)	SRR6039465	AE014075.1	683269	683263	Cluster309	0.00067981	62	46	111	109	0
E. coli	CFT073 (AE014075.1)	SRR6039465	AE014075.1	806374	806372	Cluster416	0.89463	78	59	142	144	0
E. coli	CFT073 (AE014075.1)	SRR6039465	AE014075.1	828826	828811	Cluster68	0.0346703	79	49	137	137	0
E. coli	CFT073 (AE014075.1)	SRR6039465	AE014075.1	1035280	1035269	Cluster269	0.138001	67	69	140	138	0
E. coli	CFT073 (AE014075.1)	SRR6039465	AE014075.1	1344270	1344263	Cluster261	0.282801	182	165	359	350	0
E. coli	CFT073 (AE014075.1)	SRR6039465	AE014075.1	1459856	1459854	Cluster448	0.649218	98	82	182	183	0
E. coli	CFT073 (AE014075.1)	SRR6039465	AE014075.1	1559664	1559663	Cluster460	0.762067	60	72	134	134	0
E. coli	CFT073 (AE014075.1)	SRR6039465	AE014075.1	1609425	1609420	Cluster40	0.503059	83	101	187	187	0
E. coli	CFT073 (AE014075.1)	SRR6039465	AE014075.1	1695647	1695646	Cluster244	0.549286	97	95	192	192	0
E. coli	CFT073 (AE014075.1)	SRR6039465	AE014075.1	1699980	1699978	Cluster443	0.169952	96	72	170	172	0
E. coli	CFT073 (AE014075.1)	SRR6039465	AE014075.1	1709389	1709388	Cluster297	0.645819	66	110	177	176	0
E. coli	CFT073 (AE014075.1)	SRR6039465	AE014075.1	1752799	1752797	Cluster417	0.619986	110	66	177	177	0
E. coli	CFT073 (AE014075.1)	SRR6039465	AE014075.1	1773972	1773968	Cluster304	0.0312712	61	36	100	98	0
E. coli	CFT073 (AE014075.1)	SRR6039465	AE014075.1	1889721	1889715	Cluster144	0.613868	135	95	235	234	0
E. coli	CFT073 (AE014075.1)	SRR6039465	AE014075.1	1959857	1959856	Cluster370	0.296397	63	29	92	93	0
E. coli	CFT073 (AE014075.1)	SRR6039465	AE014075.1	2036672	2036671	Cluster244	0.28416	98	82	181	180	0
E. coli	CFT073 (AE014075.1)	SRR6039465	AE014075.1	2038287	2038281	Cluster327	0.782461	109	109	227	223	0
E. coli	CFT073 (AE014075.1)	SRR6039465	AE014075.1	2120319	2120310	Cluster282	0.710401	118	133	264	258	0
E. coli	CFT073 (AE014075.1)	SRR6039465	AE014075.1	2250473	2250472	Cluster165	0.176071	121	83	204	204	0
E. coli	CFT073 (AE014075.1)	SRR6039465	AE014075.1	2250949	2250936	Cluster467	0.0944935	118	143	266	265	0
E. coli	CFT073 (AE014075.1)	SRR6039465	AE014075.1	2341019	2341010	Cluster199	0.0149558	15	72	91	90	0
E. coli	CFT073 (AE014075.1)	SRR6039465	AE014075.1	2544586	2544582	Cluster340	0.576479	70	86	159	166	0
E. coli	CFT073 (AE014075.1)	SRR6039465	AE014075.1	2576955	2576953	Cluster406	0.373215	76	117	195	194	0
E. coli	CFT073 (AE014075.1)	SRR6039465	AE014075.1	2577393	2577391	Cluster355	0.740313	103	66	172	170	0
E. coli	CFT073 (AE014075.1)	SRR6039465	AE014075.1	2793772	2793769	Cluster269	0.0564242	81	82	171	169	0
E. coli	CFT073 (AE014075.1)	SRR6039465	AE014075.1	2977118	2977100	Cluster269	0.111489	95	54	157	164	0
E. coli	CFT073 (AE014075.1)	SRR6039465	AE014075.1	3056569	3056564	Cluster402	0.360299	346	236	599	585	0
E. coli	CFT073 (AE014075.1)	SRR6039465	AE014075.1	3161109	3161102	Cluster343	0.0265126	45	69	122	114	0
E. coli	CFT073 (AE014075.1)	SRR6039465	AE014075.1	3300271	3300262	Cluster199	0.0183549	59	36	98	102	0
E. coli	CFT073 (AE014075.1)	SRR6039465	AE014075.1	3339327	3339324	Cluster269	0.0605031	46	57	107	105	0
E. coli	CFT073 (AE014075.1)	SRR6039465	AE014075.1	3357717	3357710	Cluster152	0.702923	59	66	134	132	0
E. coli	CFT073 (AE014075.1)	SRR6039465	AE014075.1	3369902	3369899	Cluster395	0.547247	73	96	172	174	0
E. coli	CFT073 (AE014075.1)	SRR6039465	AE014075.1	4147560	4147557	Cluster269	0.128484	49	75	125	128	0
E. coli	CFT073 (AE014075.1)	SRR6039465	AE014075.1	4553214	4553211	Cluster269	0.0441876	62	68	131	131	0
E. coli	CFT073 (AE014075.1)	SRR6039465	AE014075.1	4776429	4776423	Cluster240	0.667573	93	58	152	152	0
E. coli	CFT073 (AE014075.1)	SRR6039465	AE014075.1	5130106	5130105	Cluster426	0.0101971	13	47	73	73	0
E. coli	CFT073 (AE014075.1)	SRR6039535	AE014075.1	359941	359933	Cluster384	0.421482	38	24	62	67	0
E. coli	CFT073 (AE014075.1)	SRR6039535	AE014075.1	411469	411461	Cluster304	0.00135962	26	29	61	58	0
E. coli	CFT073 (AE014075.1)	SRR6039535	AE014075.1	434652	434651	Cluster373	0.717199	44	43	87	90	0
E. coli	CFT073 (AE014075.1)	SRR6039535	AE014075.1	806374	806372	Cluster416	0.89463	44	48	96	95	0
E. coli	CFT073 (AE014075.1)	SRR6039535	AE014075.1	828826	828810	Cluster23	0.0407886	45	49	99	101	0
E. coli	CFT073 (AE014075.1)	SRR6039535	AE014075.1	1344270	1344263	Cluster261	0.282801	132	68	209	209	0
E. coli	CFT073 (AE014075.1)	SRR6039535	AE014075.1	1461560	1461558	Cluster151	0.117607	63	125	188	189	0
E. coli	CFT073 (AE014075.1)	SRR6039535	AE014075.1	1467882	1467870	Cluster425	0.349422	42	16	60	60	0
E. coli	CFT073 (AE014075.1)	SRR6039535	AE014075.1	1559664	1559663	Cluster460	0.762067	29	19	49	49	0
E. coli	CFT073 (AE014075.1)	SRR6039535	AE014075.1	1609425	1609420	Cluster49	0.263766	29	27	56	59	0
E. coli	CFT073 (AE014075.1)	SRR6039535	AE014075.1	1699980	1699978	Cluster435	0.548606	37	34	71	77	0
E. coli	CFT073 (AE014075.1)	SRR6039535	AE014075.1	1709389	1709388	Cluster297	0.645819	36	45	82	81	0
E. coli	CFT073 (AE014075.1)	SRR6039535	AE014075.1	1889721	1889715	Cluster144	0.613868	45	32	79	78	0
E. coli	CFT073 (AE014075.1)	SRR6039535	AE014075.1	2038287	2038281	Cluster327	0.782461	42	35	81	81	0
E. coli	CFT073 (AE014075.1)	SRR6039535	AE014075.1	2120319	2120310	Cluster282	0.710401	41	47	91	93	0
E. coli	CFT073 (AE014075.1)	SRR6039535	AE014075.1	2250473	2250472	Cluster142	0.186948	46	72	118	118	0
E. coli	CFT073 (AE014075.1)	SRR6039535	AE014075.1	2250948	2250936	Cluster467	0.405846	60	64	126	126	0
E. coli	CFT073 (AE014075.1)	SRR6039535	AE014075.1	2320921	2320915	Cluster210	0.114208	24	32	59	61	0
E. coli	CFT073 (AE014075.1)	SRR6039535	AE014075.1	2372308	2372294	Cluster149	0.0652617	55	58	115	124	0
E. coli	CFT073 (AE014075.1)	SRR6039535	AE014075.1	2544586	2544582	Cluster340	0.576479	26	45	72	76	0
E. coli	CFT073 (AE014075.1)	SRR6039535	AE014075.1	2577393	2577391	Cluster355	0.740313	58	45	104	104	0
E. coli	CFT073 (AE014075.1)	SRR6039535	AE014075.1	2646021	2646015	Cluster304	0.0523453	21	27	50	49	0
E. coli	CFT073 (AE014075.1)	SRR6039535	AE014075.1	2800236	2800235	Cluster244	0.154997	40	59	100	100	0
E. coli	CFT073 (AE014075.1)	SRR6039535	AE014075.1	2827102	2827099	Cluster333	0.486064	42	45	87	87	0
E. coli	CFT073 (AE014075.1)	SRR6039535	AE014075.1	3357717	3357710	Cluster152	0.702923	36	45	85	84	0
E. coli	CFT073 (AE014075.1)	SRR6039535	AE014075.1	3369901	3369899	Cluster395	0.121006	54	40	95	95	0
E. coli	CFT073 (AE014075.1)	SRR6039535	AE014075.1	3674613	3674611	Cluster461	0.482665	55	47	103	104	0
E. coli	CFT073 (AE014075.1)	SRR6039535	AE014075.1	3707327	3707326	Cluster388	0.510537	35	16	51	52	0
E. coli	CFT073 (AE014075.1)	SRR6039535	AE014075.1	3707390	3707387	Cluster375	0.148878	17	14	31	31	0
E. coli	CFT073 (AE014075.1)	SRR6039535	AE014075.1	4610456	4610447	Cluster427	0.441876	14	52	69	67	0
E. coli	CFT073 (AE014075.1)	SRR6039535	AE014075.1	4610936	4610934	Cluster136	0.167233	61	34	95	95	0
E. coli	CFT073 (AE014075.1)	SRR6039535	AE014075.1	4776429	4776423	Cluster240	0.667573	57	36	98	95	0
E. coli	CFT073 (AE014075.1)	SRR6039535	AE014075.1	5045105	5045103	Cluster244	0.17879	53	46	100	99	0
E. coli	CFT073 (AE014075.1)	SRR6039663	AE014075.1	434652	434651	Cluster373	0.717199	58	82	140	140	0
E. coli	CFT073 (AE014075.1)	SRR6039663	AE014075.1	806374	806372	Cluster416	0.89463	80	69	151	153	0
E. coli	CFT073 (AE014075.1)	SRR6039663	AE014075.1	828826	828811	Cluster68	0.0346703	75	47	130	127	0
E. coli	CFT073 (AE014075.1)	SRR6039663	AE014075.1	1035280	1035269	Cluster269	0.138001	56	71	132	130	0
E. coli	CFT073 (AE014075.1)	SRR6039663	AE014075.1	1344270	1344263	Cluster261	0.282801	133	144	285	288	0
E. coli	CFT073 (AE014075.1)	SRR6039663	AE014075.1	1459856	1459854	Cluster448	0.649218	64	75	140	139	0
E. coli	CFT073 (AE014075.1)	SRR6039663	AE014075.1	1559664	1559663	Cluster460	0.762067	58	47	105	105	0
E. coli	CFT073 (AE014075.1)	SRR6039663	AE014075.1	1609425	1609420	Cluster40	0.503059	77	61	140	143	0
E. coli	CFT073 (AE014075.1)	SRR6039663	AE014075.1	1695647	1695646	Cluster244	0.549286	83	65	148	151	0
E. coli	CFT073 (AE014075.1)	SRR6039663	AE014075.1	1699980	1699978	Cluster443	0.169952	57	66	123	126	0
E. coli	CFT073 (AE014075.1)	SRR6039663	AE014075.1	1709389	1709388	Cluster297	0.645819	62	53	115	115	0
E. coli	CFT073 (AE014075.1)	SRR6039663	AE014075.1	1752799	1752797	Cluster417	0.619986	61	47	108	108	0
E. coli	CFT073 (AE014075.1)	SRR6039663	AE014075.1	1773972	1773968	Cluster304	0.0312712	47	40	88	87	0
E. coli	CFT073 (AE014075.1)	SRR6039663	AE014075.1	1889721	1889715	Cluster144	0.613868	70	54	128	129	0
E. coli	CFT073 (AE014075.1)	SRR6039663	AE014075.1	1959857	1959856	Cluster370	0.296397	63	37	103	104	0
E. coli	CFT073 (AE014075.1)	SRR6039663	AE014075.1	2036672	2036671	Cluster244	0.28416	79	67	150	148	0
E. coli	CFT073 (AE014075.1)	SRR6039663	AE014075.1	2038287	2038281	Cluster327	0.782461	70	72	148	146	0
E. coli	CFT073 (AE014075.1)	SRR6039663	AE014075.1	2120319	2120310	Cluster282	0.710401	92	80	181	177	0
E. coli	CFT073 (AE014075.1)	SRR6039663	AE014075.1	2250473	2250472	Cluster165	0.176071	72	83	156	156	0
E. coli	CFT073 (AE014075.1)	SRR6039663	AE014075.1	2250949	2250936	Cluster467	0.0944935	98	103	210	207	1
E. coli	CFT073 (AE014075.1)	SRR6039663	AE014075.1	2544586	2544582	Cluster340	0.576479	62	80	142	145	0
E. coli	CFT073 (AE014075.1)	SRR6039663	AE014075.1	2576955	2576953	Cluster406	0.373215	64	95	162	161	0
E. coli	CFT073 (AE014075.1)	SRR6039663	AE014075.1	2577393	2577391	Cluster355	0.740313	83	75	160	161	0
E. coli	CFT073 (AE014075.1)	SRR6039663	AE014075.1	2705125	2705120	Cluster433	0.082257	72	16	91	93	0
E. coli	CFT073 (AE014075.1)	SRR6039663	AE014075.1	2793772	2793769	Cluster269	0.0564242	91	47	139	141	0
E. coli	CFT073 (AE014075.1)	SRR6039663	AE014075.1	2977118	2977100	Cluster269	0.111489	63	69	140	146	0
E. coli	CFT073 (AE014075.1)	SRR6039663	AE014075.1	3056569	3056564	Cluster402	0.360299	187	140	339	333	0
E. coli	CFT073 (AE014075.1)	SRR6039663	AE014075.1	3161109	3161102	Cluster343	0.0265126	71	50	125	125	0
E. coli	CFT073 (AE014075.1)	SRR6039663	AE014075.1	3339327	3339324	Cluster269	0.0605031	48	65	121	113	0
E. coli	CFT073 (AE014075.1)	SRR6039663	AE014075.1	3357717	3357710	Cluster152	0.702923	57	69	132	130	0
E. coli	CFT073 (AE014075.1)	SRR6039663	AE014075.1	3369902	3369899	Cluster395	0.547247	81	71	159	155	0
E. coli	CFT073 (AE014075.1)	SRR6039663	AE014075.1	4147560	4147557	Cluster269	0.128484	53	60	113	114	0
E. coli	CFT073 (AE014075.1)	SRR6039663	AE014075.1	4553214	4553211	Cluster269	0.0441876	60	92	154	153	0
E. coli	CFT073 (AE014075.1)	SRR6039663	AE014075.1	4776429	4776423	Cluster240	0.667573	79	35	114	116	0
E. coli	CFT073 (AE014075.1)	SRR6039663	AE014075.1	5130106	5130105	Cluster426	0.0101971	9	25	40	39	0
E. coli	CFT073 (AE014075.1)	SRR6051732	AE014075.1	434652	434651	Cluster373	0.717199	80	59	139	139	0
E. coli	CFT073 (AE014075.1)	SRR6051732	AE014075.1	976956	976938	Cluster28	0.00475867	32	26	89	73	0
E. coli	CFT073 (AE014075.1)	SRR6051732	AE014075.1	1378000	1377995	Cluster304	0.0122366	33	20	55	61	0
E. coli	CFT073 (AE014075.1)	SRR6051732	AE014075.1	1461560	1461558	Cluster151	0.117607	50	97	149	148	0
E. coli	CFT073 (AE014075.1)	SRR6051732	AE014075.1	1559664	1559663	Cluster460	0.762067	24	20	49	47	0
E. coli	CFT073 (AE014075.1)	SRR6051732	AE014075.1	1609425	1609420	Cluster49	0.263766	24	33	59	62	0
E. coli	CFT073 (AE014075.1)	SRR6051732	AE014075.1	1699980	1699978	Cluster435	0.548606	29	25	54	57	0
E. coli	CFT073 (AE014075.1)	SRR6051732	AE014075.1	1709389	1709388	Cluster297	0.645819	13	34	47	47	0
E. coli	CFT073 (AE014075.1)	SRR6051732	AE014075.1	1889721	1889715	Cluster144	0.613868	15	28	49	49	0
E. coli	CFT073 (AE014075.1)	SRR6051732	AE014075.1	2038287	2038281	Cluster327	0.782461	23	15	42	39	0
E. coli	CFT073 (AE014075.1)	SRR6051732	AE014075.1	2120319	2120310	Cluster282	0.710401	26	28	56	55	0
E. coli	CFT073 (AE014075.1)	SRR6051732	AE014075.1	2250948	2250936	Cluster467	0.405846	36	38	81	81	0
E. coli	CFT073 (AE014075.1)	SRR6051732	AE014075.1	2320921	2320915	Cluster210	0.114208	21	37	60	63	0
E. coli	CFT073 (AE014075.1)	SRR6051732	AE014075.1	2372308	2372294	Cluster149	0.0652617	42	71	117	119	0
E. coli	CFT073 (AE014075.1)	SRR6051732	AE014075.1	2577393	2577391	Cluster355	0.740313	36	26	69	63	0
E. coli	CFT073 (AE014075.1)	SRR6051732	AE014075.1	2800236	2800235	Cluster244	0.154997	30	40	74	72	0
E. coli	CFT073 (AE014075.1)	SRR6051732	AE014075.1	2827102	2827099	Cluster333	0.486064	37	43	84	84	0
E. coli	CFT073 (AE014075.1)	SRR6051732	AE014075.1	3056569	3056564	Cluster402	0.360299	33	32	73	65	0
E. coli	CFT073 (AE014075.1)	SRR6051732	AE014075.1	3357717	3357710	Cluster150	0.0176751	57	29	104	102	0
E. coli	CFT073 (AE014075.1)	SRR6051732	AE014075.1	3369901	3369899	Cluster395	0.121006	65	18	84	85	0
E. coli	CFT073 (AE014075.1)	SRR6051732	AE014075.1	3426828	3426825	Cluster323	0.0516655	36	29	66	66	0
E. coli	CFT073 (AE014075.1)	SRR6051732	AE014075.1	3674613	3674611	Cluster461	0.482665	59	60	119	120	0
E. coli	CFT073 (AE014075.1)	SRR6051732	AE014075.1	3707327	3707326	Cluster388	0.510537	76	40	117	116	0
E. coli	CFT073 (AE014075.1)	SRR6051732	AE014075.1	3707390	3707387	Cluster375	0.148878	35	33	68	70	0
E. coli	CFT073 (AE014075.1)	SRR6051732	AE014075.1	4610456	4610447	Cluster427	0.441876	20	56	80	77	0
E. coli	CFT073 (AE014075.1)	SRR6051732	AE014075.1	4610936	4610934	Cluster136	0.167233	50	51	101	101	0
E. coli	CFT073 (AE014075.1)	SRR6051732	AE014075.1	4776429	4776423	Cluster240	0.667573	59	51	118	112	0
E. coli	CFT073 (AE014075.1)	SRR6051732	AE014075.1	5045105	5045103	Cluster244	0.17879	61	50	111	112	0
E. coli	CFT073 (AE014075.1)	SRR6051756	AE014075.1	359941	359933	Cluster384	0.421482	71	36	115	121	0
E. coli	CFT073 (AE014075.1)	SRR6051756	AE014075.1	434652	434651	Cluster373	0.717199	81	73	157	157	0
E. coli	CFT073 (AE014075.1)	SRR6051756	AE014075.1	806374	806372	Cluster416	0.89463	59	56	122	124	0
E. coli	CFT073 (AE014075.1)	SRR6051756	AE014075.1	976956	976938	Cluster28	0.00475867	45	33	98	101	0
E. coli	CFT073 (AE014075.1)	SRR6051756	AE014075.1	1378000	1377995	Cluster304	0.0122366	52	49	101	114	0
E. coli	CFT073 (AE014075.1)	SRR6051756	AE014075.1	1461560	1461558	Cluster151	0.117607	58	174	235	236	0
E. coli	CFT073 (AE014075.1)	SRR6051756	AE014075.1	1467882	1467870	Cluster425	0.349422	66	26	97	96	0
E. coli	CFT073 (AE014075.1)	SRR6051756	AE014075.1	1559664	1559663	Cluster460	0.762067	34	20	61	57	0
E. coli	CFT073 (AE014075.1)	SRR6051756	AE014075.1	1609425	1609420	Cluster49	0.263766	33	37	72	77	0
E. coli	CFT073 (AE014075.1)	SRR6051756	AE014075.1	1699980	1699978	Cluster435	0.548606	30	32	63	69	0
E. coli	CFT073 (AE014075.1)	SRR6051756	AE014075.1	1709389	1709388	Cluster297	0.645819	23	35	58	58	0
E. coli	CFT073 (AE014075.1)	SRR6051756	AE014075.1	1889721	1889715	Cluster144	0.613868	14	19	40	40	0
E. coli	CFT073 (AE014075.1)	SRR6051756	AE014075.1	2038287	2038281	Cluster327	0.782461	20	34	61	60	0
E. coli	CFT073 (AE014075.1)	SRR6051756	AE014075.1	2120319	2120310	Cluster282	0.710401	25	37	65	64	0
E. coli	CFT073 (AE014075.1)	SRR6051756	AE014075.1	2250948	2250936	Cluster467	0.405846	35	34	75	75	0
E. coli	CFT073 (AE014075.1)	SRR6051756	AE014075.1	2320921	2320915	Cluster210	0.114208	31	57	95	90	0
E. coli	CFT073 (AE014075.1)	SRR6051756	AE014075.1	2372308	2372294	Cluster94	0.0183549	43	71	121	125	0
E. coli	CFT073 (AE014075.1)	SRR6051756	AE014075.1	2577393	2577391	Cluster355	0.740313	55	28	86	83	0
E. coli	CFT073 (AE014075.1)	SRR6051756	AE014075.1	2800236	2800235	Cluster244	0.154997	27	44	74	73	0
E. coli	CFT073 (AE014075.1)	SRR6051756	AE014075.1	2827102	2827099	Cluster333	0.486064	39	36	77	77	0
E. coli	CFT073 (AE014075.1)	SRR6051756	AE014075.1	3056569	3056564	Cluster402	0.360299	41	41	87	82	0
E. coli	CFT073 (AE014075.1)	SRR6051756	AE014075.1	3357717	3357710	Cluster150	0.0176751	53	40	114	111	0
E. coli	CFT073 (AE014075.1)	SRR6051756	AE014075.1	3369901	3369899	Cluster395	0.121006	80	23	105	105	0
E. coli	CFT073 (AE014075.1)	SRR6051756	AE014075.1	3426828	3426825	Cluster323	0.0516655	36	19	57	57	1
E. coli	CFT073 (AE014075.1)	SRR6051756	AE014075.1	3674613	3674611	Cluster461	0.482665	54	57	112	113	0
E. coli	CFT073 (AE014075.1)	SRR6051756	AE014075.1	3707327	3707326	Cluster388	0.510537	65	68	133	133	0
E. coli	CFT073 (AE014075.1)	SRR6051756	AE014075.1	3707390	3707387	Cluster375	0.148878	43	60	104	106	0
E. coli	CFT073 (AE014075.1)	SRR6051756	AE014075.1	4610456	4610447	Cluster427	0.441876	33	78	126	114	0
E. coli	CFT073 (AE014075.1)	SRR6051756	AE014075.1	4610936	4610934	Cluster136	0.167233	62	42	104	106	0
E. coli	CFT073 (AE014075.1)	SRR6051756	AE014075.1	4776429	4776423	Cluster240	0.667573	54	54	114	112	0
E. coli	CFT073 (AE014075.1)	SRR6051756	AE014075.1	5045105	5045103	Cluster244	0.17879	81	45	127	126	0
E. coli	CFT073 (AE014075.1)	SRR6051786	AE014075.1	359941	359933	Cluster384	0.421482	77	17	98	107	0
E. coli	CFT073 (AE014075.1)	SRR6051786	AE014075.1	434652	434651	Cluster373	0.717199	55	47	102	102	0
E. coli	CFT073 (AE014075.1)	SRR6051786	AE014075.1	976956	976938	Cluster28	0.00475867	38	22	78	78	0
E. coli	CFT073 (AE014075.1)	SRR6051786	AE014075.1	1378000	1377995	Cluster304	0.0122366	22	24	48	51	0
E. coli	CFT073 (AE014075.1)	SRR6051786	AE014075.1	1461560	1461558	Cluster151	0.117607	52	96	150	148	0
E. coli	CFT073 (AE014075.1)	SRR6051786	AE014075.1	1559664	1559663	Cluster460	0.762067	24	20	44	44	0
E. coli	CFT073 (AE014075.1)	SRR6051786	AE014075.1	1609425	1609420	Cluster49	0.263766	27	28	56	59	0
E. coli	CFT073 (AE014075.1)	SRR6051786	AE014075.1	1699980	1699978	Cluster435	0.548606	30	21	52	58	0
E. coli	CFT073 (AE014075.1)	SRR6051786	AE014075.1	1709389	1709388	Cluster297	0.645819	26	38	64	64	0
E. coli	CFT073 (AE014075.1)	SRR6051786	AE014075.1	1889721	1889715	Cluster144	0.613868	15	32	52	54	0
E. coli	CFT073 (AE014075.1)	SRR6051786	AE014075.1	2038287	2038281	Cluster327	0.782461	17	18	37	35	0
E. coli	CFT073 (AE014075.1)	SRR6051786	AE014075.1	2120319	2120310	Cluster282	0.710401	24	27	55	53	0
E. coli	CFT073 (AE014075.1)	SRR6051786	AE014075.1	2250948	2250936	Cluster467	0.405846	41	29	77	81	0
E. coli	CFT073 (AE014075.1)	SRR6051786	AE014075.1	2320921	2320915	Cluster210	0.114208	20	44	75	71	0
E. coli	CFT073 (AE014075.1)	SRR6051786	AE014075.1	2372308	2372294	Cluster94	0.0183549	44	90	142	144	0
E. coli	CFT073 (AE014075.1)	SRR6051786	AE014075.1	2577393	2577391	Cluster355	0.740313	54	35	92	89	0
E. coli	CFT073 (AE014075.1)	SRR6051786	AE014075.1	2800236	2800235	Cluster244	0.154997	26	30	56	56	0
E. coli	CFT073 (AE014075.1)	SRR6051786	AE014075.1	2827102	2827099	Cluster333	0.486064	34	30	71	66	0
E. coli	CFT073 (AE014075.1)	SRR6051786	AE014075.1	3056569	3056564	Cluster402	0.360299	31	46	82	79	0
E. coli	CFT073 (AE014075.1)	SRR6051786	AE014075.1	3357717	3357710	Cluster150	0.0176751	67	39	127	121	0
E. coli	CFT073 (AE014075.1)	SRR6051786	AE014075.1	3369901	3369899	Cluster395	0.121006	55	19	76	77	0
E. coli	CFT073 (AE014075.1)	SRR6051786	AE014075.1	3426828	3426825	Cluster323	0.0516655	28	23	55	52	0
E. coli	CFT073 (AE014075.1)	SRR6051786	AE014075.1	3674613	3674611	Cluster461	0.482665	35	40	77	79	0
E. coli	CFT073 (AE014075.1)	SRR6051786	AE014075.1	3707327	3707326	Cluster388	0.510537	58	49	107	107	0
E. coli	CFT073 (AE014075.1)	SRR6051786	AE014075.1	3707390	3707387	Cluster375	0.148878	34	59	94	97	0
E. coli	CFT073 (AE014075.1)	SRR6051786	AE014075.1	4610456	4610447	Cluster427	0.441876	24	52	90	79	0
E. coli	CFT073 (AE014075.1)	SRR6051786	AE014075.1	4610936	4610934	Cluster136	0.167233	57	38	95	99	0
E. coli	CFT073 (AE014075.1)	SRR6051786	AE014075.1	4776429	4776423	Cluster240	0.667573	42	56	100	100	0
E. coli	CFT073 (AE014075.1)	SRR6051786	AE014075.1	5045105	5045103	Cluster244	0.17879	73	50	124	124	0
E. coli	CFT073 (AE014075.1)	SRR6051860	AE014075.1	359941	359933	Cluster384	0.421482	75	28	110	110	0
E. coli	CFT073 (AE014075.1)	SRR6051860	AE014075.1	434652	434651	Cluster373	0.717199	96	69	165	166	0
E. coli	CFT073 (AE014075.1)	SRR6051860	AE014075.1	806374	806372	Cluster416	0.89463	55	65	133	131	0
E. coli	CFT073 (AE014075.1)	SRR6051860	AE014075.1	1344270	1344263	Cluster261	0.282801	196	54	311	316	0
E. coli	CFT073 (AE014075.1)	SRR6051860	AE014075.1	1481034	1481030	Cluster304	0.0645819	37	22	66	63	0
E. coli	CFT073 (AE014075.1)	SRR6051860	AE014075.1	1559664	1559663	Cluster460	0.762067	34	43	82	78	0
E. coli	CFT073 (AE014075.1)	SRR6051860	AE014075.1	1609425	1609420	Cluster49	0.263766	30	47	85	82	0
E. coli	CFT073 (AE014075.1)	SRR6051860	AE014075.1	1699980	1699978	Cluster435	0.548606	40	33	74	82	0
E. coli	CFT073 (AE014075.1)	SRR6051860	AE014075.1	1709389	1709388	Cluster297	0.645819	30	25	55	55	0
E. coli	CFT073 (AE014075.1)	SRR6051860	AE014075.1	1889721	1889715	Cluster144	0.613868	23	33	63	61	0
E. coli	CFT073 (AE014075.1)	SRR6051860	AE014075.1	2038287	2038281	Cluster327	0.782461	34	31	71	70	0
E. coli	CFT073 (AE014075.1)	SRR6051860	AE014075.1	2120319	2120310	Cluster282	0.710401	35	41	77	84	0
E. coli	CFT073 (AE014075.1)	SRR6051860	AE014075.1	2250473	2250472	Cluster142	0.186948	33	62	95	95	0
E. coli	CFT073 (AE014075.1)	SRR6051860	AE014075.1	2250948	2250936	Cluster467	0.405846	44	31	81	81	0
E. coli	CFT073 (AE014075.1)	SRR6051860	AE014075.1	2320921	2320915	Cluster210	0.114208	25	43	72	69	0
E. coli	CFT073 (AE014075.1)	SRR6051860	AE014075.1	2372308	2372294	Cluster149	0.0652617	35	86	129	129	0
E. coli	CFT073 (AE014075.1)	SRR6051860	AE014075.1	2577393	2577391	Cluster355	0.740313	51	34	90	85	0
E. coli	CFT073 (AE014075.1)	SRR6051860	AE014075.1	2800236	2800235	Cluster244	0.154997	32	44	79	78	0
E. coli	CFT073 (AE014075.1)	SRR6051860	AE014075.1	2827102	2827099	Cluster333	0.486064	38	31	72	71	0
E. coli	CFT073 (AE014075.1)	SRR6051860	AE014075.1	3357717	3357710	Cluster152	0.702923	53	40	120	111	0
E. coli	CFT073 (AE014075.1)	SRR6051860	AE014075.1	3369901	3369899	Cluster395	0.121006	75	27	102	106	0
E. coli	CFT073 (AE014075.1)	SRR6051860	AE014075.1	3426828	3426825	Cluster323	0.0516655	39	27	66	67	0
E. coli	CFT073 (AE014075.1)	SRR6051860	AE014075.1	3674613	3674611	Cluster461	0.482665	60	43	105	107	0
E. coli	CFT073 (AE014075.1)	SRR6051860	AE014075.1	3707327	3707326	Cluster388	0.510537	74	48	124	123	0
E. coli	CFT073 (AE014075.1)	SRR6051860	AE014075.1	3707390	3707387	Cluster375	0.148878	39	64	103	108	0
E. coli	CFT073 (AE014075.1)	SRR6051860	AE014075.1	4610456	4610447	Cluster427	0.441876	33	61	116	96	0
E. coli	CFT073 (AE014075.1)	SRR6051860	AE014075.1	4610936	4610934	Cluster136	0.167233	71	50	122	122	0
E. coli	CFT073 (AE014075.1)	SRR6051860	AE014075.1	4776429	4776423	Cluster240	0.667573	64	47	117	112	0
E. coli	CFT073 (AE014075.1)	SRR6051860	AE014075.1	5045105	5045103	Cluster244	0.17879	66	51	117	118	0
E. coli	CFT073 (AE014075.1)	SRR6051868	AE014075.1	359941	359933	Cluster384	0.421482	58	24	88	88	0
E. coli	CFT073 (AE014075.1)	SRR6051868	AE014075.1	434652	434651	Cluster373	0.717199	53	50	103	103	0
E. coli	CFT073 (AE014075.1)	SRR6051868	AE014075.1	806374	806372	Cluster416	0.89463	48	39	91	95	0
E. coli	CFT073 (AE014075.1)	SRR6051868	AE014075.1	1344270	1344263	Cluster261	0.282801	152	38	239	249	0
E. coli	CFT073 (AE014075.1)	SRR6051868	AE014075.1	1408626	1408621	Cluster304	0.00135962	21	32	58	59	0
E. coli	CFT073 (AE014075.1)	SRR6051868	AE014075.1	1461560	1461558	Cluster151	0.117607	26	83	109	110	0
E. coli	CFT073 (AE014075.1)	SRR6051868	AE014075.1	1481034	1481030	Cluster304	0.0645819	19	18	43	40	0
E. coli	CFT073 (AE014075.1)	SRR6051868	AE014075.1	1559664	1559663	Cluster460	0.762067	34	27	61	63	0
E. coli	CFT073 (AE014075.1)	SRR6051868	AE014075.1	1609425	1609420	Cluster49	0.263766	40	23	66	71	0
E. coli	CFT073 (AE014075.1)	SRR6051868	AE014075.1	1699980	1699978	Cluster435	0.548606	22	20	42	45	0
E. coli	CFT073 (AE014075.1)	SRR6051868	AE014075.1	1709389	1709388	Cluster297	0.645819	20	35	55	55	0
E. coli	CFT073 (AE014075.1)	SRR6051868	AE014075.1	1889721	1889715	Cluster144	0.613868	17	35	57	61	0
E. coli	CFT073 (AE014075.1)	SRR6051868	AE014075.1	2038287	2038281	Cluster327	0.782461	30	23	58	58	0
E. coli	CFT073 (AE014075.1)	SRR6051868	AE014075.1	2120319	2120310	Cluster282	0.710401	25	31	59	61	0
E. coli	CFT073 (AE014075.1)	SRR6051868	AE014075.1	2250473	2250472	Cluster142	0.186948	31	58	89	89	0
E. coli	CFT073 (AE014075.1)	SRR6051868	AE014075.1	2250948	2250936	Cluster467	0.405846	23	32	56	60	0
E. coli	CFT073 (AE014075.1)	SRR6051868	AE014075.1	2320921	2320915	Cluster210	0.114208	23	32	59	56	0
E. coli	CFT073 (AE014075.1)	SRR6051868	AE014075.1	2577393	2577391	Cluster355	0.740313	39	30	72	69	0
E. coli	CFT073 (AE014075.1)	SRR6051868	AE014075.1	2646021	2646015	Cluster304	0.0523453	31	46	84	80	0
E. coli	CFT073 (AE014075.1)	SRR6051868	AE014075.1	2800236	2800235	Cluster244	0.154997	28	34	66	63	0
E. coli	CFT073 (AE014075.1)	SRR6051868	AE014075.1	2827102	2827099	Cluster333	0.486064	30	25	58	56	0
E. coli	CFT073 (AE014075.1)	SRR6051868	AE014075.1	3357717	3357710	Cluster152	0.702923	44	28	91	85	0
E. coli	CFT073 (AE014075.1)	SRR6051868	AE014075.1	3369901	3369899	Cluster395	0.121006	57	18	76	76	0
E. coli	CFT073 (AE014075.1)	SRR6051868	AE014075.1	3674613	3674611	Cluster461	0.482665	34	40	75	76	0
E. coli	CFT073 (AE014075.1)	SRR6051868	AE014075.1	3707327	3707326	Cluster388	0.510537	37	34	71	71	0
E. coli	CFT073 (AE014075.1)	SRR6051868	AE014075.1	3707390	3707387	Cluster375	0.148878	18	40	58	61	0
E. coli	CFT073 (AE014075.1)	SRR6051868	AE014075.1	4610456	4610447	Cluster427	0.441876	19	53	85	72	0
E. coli	CFT073 (AE014075.1)	SRR6051868	AE014075.1	4610936	4610934	Cluster136	0.167233	47	30	77	78	0
E. coli	CFT073 (AE014075.1)	SRR6051868	AE014075.1	4776429	4776423	Cluster240	0.667573	52	48	106	104	0
E. coli	CFT073 (AE014075.1)	SRR6051868	AE014075.1	5045105	5045103	Cluster244	0.17879	61	46	107	108	0
E. coli	CFT073 (AE014075.1)	SRR6051869	AE014075.1	434652	434651	Cluster373	0.717199	92	79	175	173	0
E. coli	CFT073 (AE014075.1)	SRR6051869	AE014075.1	806374	806372	Cluster416	0.89463	63	41	115	121	0
E. coli	CFT073 (AE014075.1)	SRR6051869	AE014075.1	828818	828810	Cluster23	0.00203943	30	85	125	119	0
E. coli	CFT073 (AE014075.1)	SRR6051869	AE014075.1	1457084	1457082	Cluster396	0.0496261	64	47	113	111	0
E. coli	CFT073 (AE014075.1)	SRR6051869	AE014075.1	1461560	1461558	Cluster151	0.117607	90	84	177	179	0
E. coli	CFT073 (AE014075.1)	SRR6051869	AE014075.1	1467882	1467870	Cluster425	0.349422	31	11	42	46	0
E. coli	CFT073 (AE014075.1)	SRR6051869	AE014075.1	1559664	1559663	Cluster460	0.762067	29	36	71	66	0
E. coli	CFT073 (AE014075.1)	SRR6051869	AE014075.1	1609425	1609420	Cluster49	0.263766	33	28	69	69	0
E. coli	CFT073 (AE014075.1)	SRR6051869	AE014075.1	1699980	1699978	Cluster435	0.548606	27	23	50	60	0
E. coli	CFT073 (AE014075.1)	SRR6051869	AE014075.1	1709389	1709388	Cluster297	0.645819	16	43	59	59	0
E. coli	CFT073 (AE014075.1)	SRR6051869	AE014075.1	1889721	1889715	Cluster144	0.613868	19	25	48	51	0
E. coli	CFT073 (AE014075.1)	SRR6051869	AE014075.1	2038287	2038281	Cluster327	0.782461	21	24	48	50	0
E. coli	CFT073 (AE014075.1)	SRR6051869	AE014075.1	2120319	2120310	Cluster282	0.710401	30	30	65	63	0
E. coli	CFT073 (AE014075.1)	SRR6051869	AE014075.1	2250473	2250472	Cluster142	0.186948	29	52	82	81	0
E. coli	CFT073 (AE014075.1)	SRR6051869	AE014075.1	2250948	2250936	Cluster467	0.405846	30	32	70	69	0
E. coli	CFT073 (AE014075.1)	SRR6051869	AE014075.1	2320921	2320915	Cluster210	0.114208	23	43	69	69	0
E. coli	CFT073 (AE014075.1)	SRR6051869	AE014075.1	2323878	2323874	Cluster304	0.00067981	34	34	72	73	0
E. coli	CFT073 (AE014075.1)	SRR6051869	AE014075.1	2372308	2372294	Cluster149	0.0652617	39	75	117	123	2
E. coli	CFT073 (AE014075.1)	SRR6051869	AE014075.1	2439909	2439892	Cluster462	0.259007	39	12	64	58	0
E. coli	CFT073 (AE014075.1)	SRR6051869	AE014075.1	2544586	2544582	Cluster340	0.576479	10	43	54	59	0
E. coli	CFT073 (AE014075.1)	SRR6051869	AE014075.1	2577393	2577391	Cluster355	0.740313	46	37	93	84	0
E. coli	CFT073 (AE014075.1)	SRR6051869	AE014075.1	2800236	2800235	Cluster244	0.154997	24	38	65	63	0
E. coli	CFT073 (AE014075.1)	SRR6051869	AE014075.1	2827102	2827099	Cluster333	0.486064	38	45	90	83	0
E. coli	CFT073 (AE014075.1)	SRR6051869	AE014075.1	3056569	3056564	Cluster402	0.360299	71	56	135	134	0
E. coli	CFT073 (AE014075.1)	SRR6051869	AE014075.1	3357717	3357710	Cluster152	0.702923	64	40	124	118	0
E. coli	CFT073 (AE014075.1)	SRR6051869	AE014075.1	3369901	3369899	Cluster395	0.121006	62	19	82	85	0
E. coli	CFT073 (AE014075.1)	SRR6051869	AE014075.1	3426828	3426825	Cluster323	0.0516655	31	24	56	56	1
E. coli	CFT073 (AE014075.1)	SRR6051869	AE014075.1	3674613	3674611	Cluster461	0.482665	50	65	117	120	0
E. coli	CFT073 (AE014075.1)	SRR6051869	AE014075.1	3707327	3707326	Cluster388	0.510537	76	64	141	140	0
E. coli	CFT073 (AE014075.1)	SRR6051869	AE014075.1	3707390	3707387	Cluster375	0.148878	45	85	132	134	0
E. coli	CFT073 (AE014075.1)	SRR6051869	AE014075.1	4610456	4610447	Cluster427	0.441876	52	85	149	141	0
E. coli	CFT073 (AE014075.1)	SRR6051869	AE014075.1	4610936	4610934	Cluster136	0.167233	64	46	110	114	0
E. coli	CFT073 (AE014075.1)	SRR6051869	AE014075.1	4776429	4776423	Cluster240	0.667573	44	74	128	125	0
E. coli	CFT073 (AE014075.1)	SRR6051869	AE014075.1	5045105	5045103	Cluster244	0.17879	79	55	135	135	0
E. coli	CFT073 (AE014075.1)	SRR6051871	AE014075.1	359941	359933	Cluster384	0.421482	115	28	150	153	0
E. coli	CFT073 (AE014075.1)	SRR6051871	AE014075.1	434652	434651	Cluster373	0.717199	125	104	229	233	0
E. coli	CFT073 (AE014075.1)	SRR6051871	AE014075.1	806374	806372	Cluster416	0.89463	63	77	152	149	0
E. coli	CFT073 (AE014075.1)	SRR6051871	AE014075.1	1332891	1332890	Cluster404	0.0217539	54	46	100	101	0
E. coli	CFT073 (AE014075.1)	SRR6051871	AE014075.1	1378000	1377995	Cluster304	0.0122366	39	36	76	83	0
E. coli	CFT073 (AE014075.1)	SRR6051871	AE014075.1	1461560	1461558	Cluster151	0.117607	78	127	209	211	0
E. coli	CFT073 (AE014075.1)	SRR6051871	AE014075.1	1559664	1559663	Cluster460	0.762067	54	51	111	106	0
E. coli	CFT073 (AE014075.1)	SRR6051871	AE014075.1	1609425	1609420	Cluster49	0.263766	60	57	123	125	0
E. coli	CFT073 (AE014075.1)	SRR6051871	AE014075.1	1699980	1699978	Cluster435	0.548606	43	48	92	100	0
E. coli	CFT073 (AE014075.1)	SRR6051871	AE014075.1	1889721	1889715	Cluster144	0.613868	35	51	90	92	0
E. coli	CFT073 (AE014075.1)	SRR6051871	AE014075.1	2038287	2038281	Cluster327	0.782461	55	27	88	87	0
E. coli	CFT073 (AE014075.1)	SRR6051871	AE014075.1	2120319	2120310	Cluster282	0.710401	55	51	112	113	0
E. coli	CFT073 (AE014075.1)	SRR6051871	AE014075.1	2250948	2250936	Cluster467	0.405846	63	56	129	123	0
E. coli	CFT073 (AE014075.1)	SRR6051871	AE014075.1	2320921	2320915	Cluster210	0.114208	38	62	110	106	0
E. coli	CFT073 (AE014075.1)	SRR6051871	AE014075.1	2372308	2372294	Cluster149	0.0652617	76	78	163	162	0
E. coli	CFT073 (AE014075.1)	SRR6051871	AE014075.1	2577393	2577391	Cluster355	0.740313	56	48	111	106	0
E. coli	CFT073 (AE014075.1)	SRR6051871	AE014075.1	2800236	2800235	Cluster244	0.154997	51	64	119	118	0
E. coli	CFT073 (AE014075.1)	SRR6051871	AE014075.1	2827102	2827099	Cluster333	0.486064	75	66	146	142	0
E. coli	CFT073 (AE014075.1)	SRR6051871	AE014075.1	3056569	3056564	Cluster402	0.360299	57	71	137	130	0
E. coli	CFT073 (AE014075.1)	SRR6051871	AE014075.1	3357717	3357710	Cluster150	0.0176751	88	54	175	171	0
E. coli	CFT073 (AE014075.1)	SRR6051871	AE014075.1	3369901	3369899	Cluster395	0.121006	106	38	146	148	0
E. coli	CFT073 (AE014075.1)	SRR6051871	AE014075.1	3426828	3426825	Cluster323	0.0516655	53	33	89	87	0
E. coli	CFT073 (AE014075.1)	SRR6051871	AE014075.1	3674613	3674611	Cluster461	0.482665	82	85	173	174	0
E. coli	CFT073 (AE014075.1)	SRR6051871	AE014075.1	3707327	3707326	Cluster388	0.510537	114	73	187	187	0
E. coli	CFT073 (AE014075.1)	SRR6051871	AE014075.1	3707390	3707387	Cluster375	0.148878	38	90	129	135	0
E. coli	CFT073 (AE014075.1)	SRR6051871	AE014075.1	4610456	4610447	Cluster427	0.441876	53	107	179	162	0
E. coli	CFT073 (AE014075.1)	SRR6051871	AE014075.1	4610936	4610934	Cluster136	0.167233	104	79	183	184	0
E. coli	CFT073 (AE014075.1)	SRR6051871	AE014075.1	4776429	4776423	Cluster240	0.667573	100	77	183	181	0
E. coli	CFT073 (AE014075.1)	SRR6051871	AE014075.1	5045105	5045103	Cluster244	0.17879	119	82	202	203	0
E. coli	CFT073 (AE014075.1)	SRR6051921	AE014075.1	359941	359933	Cluster384	0.421482	75	27	110	113	0
E. coli	CFT073 (AE014075.1)	SRR6051921	AE014075.1	434652	434651	Cluster373	0.717199	79	53	132	134	0
E. coli	CFT073 (AE014075.1)	SRR6051921	AE014075.1	806374	806372	Cluster416	0.89463	55	64	130	129	0
E. coli	CFT073 (AE014075.1)	SRR6051921	AE014075.1	1344270	1344263	Cluster261	0.282801	152	44	236	257	0
E. coli	CFT073 (AE014075.1)	SRR6051921	AE014075.1	1461560	1461558	Cluster151	0.117607	52	96	150	149	0
E. coli	CFT073 (AE014075.1)	SRR6051921	AE014075.1	1467882	1467870	Cluster425	0.349422	29	7	40	42	0
E. coli	CFT073 (AE014075.1)	SRR6051921	AE014075.1	1481034	1481030	Cluster304	0.0645819	25	23	58	53	0
E. coli	CFT073 (AE014075.1)	SRR6051921	AE014075.1	1559664	1559663	Cluster460	0.762067	25	24	52	50	0
E. coli	CFT073 (AE014075.1)	SRR6051921	AE014075.1	1609425	1609420	Cluster49	0.263766	31	27	60	67	0
E. coli	CFT073 (AE014075.1)	SRR6051921	AE014075.1	1699980	1699978	Cluster435	0.548606	27	29	56	58	0
E. coli	CFT073 (AE014075.1)	SRR6051921	AE014075.1	1709389	1709388	Cluster297	0.645819	28	44	72	72	0
E. coli	CFT073 (AE014075.1)	SRR6051921	AE014075.1	1889721	1889715	Cluster144	0.613868	15	30	47	47	0
E. coli	CFT073 (AE014075.1)	SRR6051921	AE014075.1	2038287	2038281	Cluster327	0.782461	29	26	65	59	0
E. coli	CFT073 (AE014075.1)	SRR6051921	AE014075.1	2120319	2120310	Cluster282	0.710401	40	45	89	95	0
E. coli	CFT073 (AE014075.1)	SRR6051921	AE014075.1	2250473	2250472	Cluster142	0.186948	47	79	126	126	0
E. coli	CFT073 (AE014075.1)	SRR6051921	AE014075.1	2250948	2250936	Cluster467	0.405846	31	35	67	75	0
E. coli	CFT073 (AE014075.1)	SRR6051921	AE014075.1	2320921	2320915	Cluster210	0.114208	32	38	76	74	0
E. coli	CFT073 (AE014075.1)	SRR6051921	AE014075.1	2544586	2544582	Cluster340	0.576479	11	55	69	72	0
E. coli	CFT073 (AE014075.1)	SRR6051921	AE014075.1	2577393	2577391	Cluster355	0.740313	37	35	74	75	0
E. coli	CFT073 (AE014075.1)	SRR6051921	AE014075.1	2800236	2800235	Cluster244	0.154997	46	45	94	93	0
E. coli	CFT073 (AE014075.1)	SRR6051921	AE014075.1	2827102	2827099	Cluster333	0.486064	38	35	75	74	0
E. coli	CFT073 (AE014075.1)	SRR6051921	AE014075.1	3357717	3357710	Cluster152	0.702923	62	45	124	117	0
E. coli	CFT073 (AE014075.1)	SRR6051921	AE014075.1	3369901	3369899	Cluster395	0.121006	81	23	104	104	0
E. coli	CFT073 (AE014075.1)	SRR6051921	AE014075.1	3426828	3426825	Cluster323	0.0516655	30	27	60	58	1
E. coli	CFT073 (AE014075.1)	SRR6051921	AE014075.1	3674613	3674611	Cluster461	0.482665	59	47	108	107	0
E. coli	CFT073 (AE014075.1)	SRR6051921	AE014075.1	3707327	3707326	Cluster388	0.510537	72	67	139	139	0
E. coli	CFT073 (AE014075.1)	SRR6051921	AE014075.1	3707390	3707387	Cluster375	0.148878	47	43	91	92	0
E. coli	CFT073 (AE014075.1)	SRR6051921	AE014075.1	4610456	4610447	Cluster427	0.441876	26	50	91	77	0
E. coli	CFT073 (AE014075.1)	SRR6051921	AE014075.1	4610936	4610934	Cluster136	0.167233	47	56	103	103	0
E. coli	CFT073 (AE014075.1)	SRR6051921	AE014075.1	4776429	4776423	Cluster240	0.667573	66	60	137	132	0
E. coli	CFT073 (AE014075.1)	SRR6051921	AE014075.1	5045105	5045103	Cluster244	0.17879	70	53	123	123	0
E. coli	CFT073 (AE014075.1)	SRR6051960	AE014075.1	359941	359933	Cluster384	0.421482	62	25	99	99	0
E. coli	CFT073 (AE014075.1)	SRR6051960	AE014075.1	434652	434651	Cluster373	0.717199	80	61	142	143	0
E. coli	CFT073 (AE014075.1)	SRR6051960	AE014075.1	806374	806372	Cluster416	0.89463	49	49	106	105	0
E. coli	CFT073 (AE014075.1)	SRR6051960	AE014075.1	1344270	1344263	Cluster261	0.282801	138	39	219	242	0
E. coli	CFT073 (AE014075.1)	SRR6051960	AE014075.1	1461560	1461558	Cluster151	0.117607	45	95	143	142	0
E. coli	CFT073 (AE014075.1)	SRR6051960	AE014075.1	1467882	1467870	Cluster425	0.349422	32	13	47	47	0
E. coli	CFT073 (AE014075.1)	SRR6051960	AE014075.1	1481034	1481030	Cluster304	0.0645819	27	25	59	54	0
E. coli	CFT073 (AE014075.1)	SRR6051960	AE014075.1	1559664	1559663	Cluster460	0.762067	30	32	64	62	0
E. coli	CFT073 (AE014075.1)	SRR6051960	AE014075.1	1609425	1609420	Cluster49	0.263766	31	26	63	64	0
E. coli	CFT073 (AE014075.1)	SRR6051960	AE014075.1	1699980	1699978	Cluster435	0.548606	35	28	63	68	0
E. coli	CFT073 (AE014075.1)	SRR6051960	AE014075.1	1709389	1709388	Cluster297	0.645819	31	34	66	65	0
E. coli	CFT073 (AE014075.1)	SRR6051960	AE014075.1	1889721	1889715	Cluster144	0.613868	19	34	58	59	0
E. coli	CFT073 (AE014075.1)	SRR6051960	AE014075.1	2038287	2038281	Cluster327	0.782461	19	14	37	38	0
E. coli	CFT073 (AE014075.1)	SRR6051960	AE014075.1	2120319	2120310	Cluster282	0.710401	29	33	63	67	0
E. coli	CFT073 (AE014075.1)	SRR6051960	AE014075.1	2250473	2250472	Cluster142	0.186948	35	65	100	100	0
E. coli	CFT073 (AE014075.1)	SRR6051960	AE014075.1	2250948	2250936	Cluster467	0.405846	38	28	71	74	1
E. coli	CFT073 (AE014075.1)	SRR6051960	AE014075.1	2320921	2320915	Cluster210	0.114208	26	33	71	63	0
E. coli	CFT073 (AE014075.1)	SRR6051960	AE014075.1	2439909	2439892	Cluster462	0.259007	37	14	78	58	0
E. coli	CFT073 (AE014075.1)	SRR6051960	AE014075.1	2544586	2544582	Cluster340	0.576479	9	49	60	63	0
E. coli	CFT073 (AE014075.1)	SRR6051960	AE014075.1	2577393	2577391	Cluster355	0.740313	36	32	78	69	0
E. coli	CFT073 (AE014075.1)	SRR6051960	AE014075.1	2800236	2800235	Cluster244	0.154997	35	45	84	82	0
E. coli	CFT073 (AE014075.1)	SRR6051960	AE014075.1	2827102	2827099	Cluster333	0.486064	40	45	88	86	0
E. coli	CFT073 (AE014075.1)	SRR6051960	AE014075.1	3357717	3357710	Cluster152	0.702923	68	25	120	116	0
E. coli	CFT073 (AE014075.1)	SRR6051960	AE014075.1	3369901	3369899	Cluster395	0.121006	70	19	89	90	0
E. coli	CFT073 (AE014075.1)	SRR6051960	AE014075.1	3426828	3426825	Cluster323	0.0516655	38	23	61	62	0
E. coli	CFT073 (AE014075.1)	SRR6051960	AE014075.1	3674613	3674611	Cluster461	0.482665	49	49	98	101	0
E. coli	CFT073 (AE014075.1)	SRR6051960	AE014075.1	3707327	3707326	Cluster388	0.510537	57	52	109	109	0
E. coli	CFT073 (AE014075.1)	SRR6051960	AE014075.1	3707390	3707387	Cluster375	0.148878	43	75	120	125	0
E. coli	CFT073 (AE014075.1)	SRR6051960	AE014075.1	4610456	4610447	Cluster427	0.441876	50	56	118	107	0
E. coli	CFT073 (AE014075.1)	SRR6051960	AE014075.1	4610936	4610934	Cluster136	0.167233	50	49	100	101	0
E. coli	CFT073 (AE014075.1)	SRR6051960	AE014075.1	4776429	4776423	Cluster240	0.667573	67	55	127	125	0
E. coli	CFT073 (AE014075.1)	SRR6051960	AE014075.1	5045105	5045103	Cluster244	0.17879	73	36	110	110	0
E. coli	CFT073 (AE014075.1)	SRR6051970	AE014075.1	359941	359933	Cluster384	0.421482	93	49	155	166	0
E. coli	CFT073 (AE014075.1)	SRR6051970	AE014075.1	434652	434651	Cluster373	0.717199	126	95	226	228	0
E. coli	CFT073 (AE014075.1)	SRR6051970	AE014075.1	806374	806372	Cluster416	0.89463	65	80	162	160	0
E. coli	CFT073 (AE014075.1)	SRR6051970	AE014075.1	829142	829135	Cluster210	0.00067981	43	40	93	92	0
E. coli	CFT073 (AE014075.1)	SRR6051970	AE014075.1	976956	976938	Cluster17	0.0265126	65	61	169	167	0
E. coli	CFT073 (AE014075.1)	SRR6051970	AE014075.1	1443961	1443958	Cluster394	0.0530252	15	15	33	35	0
E. coli	CFT073 (AE014075.1)	SRR6051970	AE014075.1	1461560	1461558	Cluster151	0.117607	70	120	192	195	0
E. coli	CFT073 (AE014075.1)	SRR6051970	AE014075.1	1467882	1467870	Cluster425	0.349422	35	15	57	51	0
E. coli	CFT073 (AE014075.1)	SRR6051970	AE014075.1	1481034	1481030	Cluster304	0.0645819	41	28	80	81	0
E. coli	CFT073 (AE014075.1)	SRR6051970	AE014075.1	1559664	1559663	Cluster460	0.762067	39	48	93	93	0
E. coli	CFT073 (AE014075.1)	SRR6051970	AE014075.1	1609425	1609420	Cluster49	0.263766	47	52	105	106	0
E. coli	CFT073 (AE014075.1)	SRR6051970	AE014075.1	1699980	1699978	Cluster435	0.548606	52	52	106	110	0
E. coli	CFT073 (AE014075.1)	SRR6051970	AE014075.1	1709389	1709388	Cluster297	0.645819	28	58	87	87	0
E. coli	CFT073 (AE014075.1)	SRR6051970	AE014075.1	1889721	1889715	Cluster144	0.613868	35	44	90	92	0
E. coli	CFT073 (AE014075.1)	SRR6051970	AE014075.1	2038287	2038281	Cluster327	0.782461	30	28	68	69	0
E. coli	CFT073 (AE014075.1)	SRR6051970	AE014075.1	2120319	2120310	Cluster282	0.710401	46	40	96	94	0
E. coli	CFT073 (AE014075.1)	SRR6051970	AE014075.1	2250473	2250472	Cluster142	0.186948	43	95	140	140	0
E. coli	CFT073 (AE014075.1)	SRR6051970	AE014075.1	2250948	2250936	Cluster467	0.405846	52	62	122	131	0
E. coli	CFT073 (AE014075.1)	SRR6051970	AE014075.1	2320921	2320915	Cluster210	0.114208	46	56	116	110	0
E. coli	CFT073 (AE014075.1)	SRR6051970	AE014075.1	2439909	2439892	Cluster462	0.259007	48	20	104	86	0
E. coli	CFT073 (AE014075.1)	SRR6051970	AE014075.1	2544586	2544582	Cluster340	0.576479	14	63	82	82	0
E. coli	CFT073 (AE014075.1)	SRR6051970	AE014075.1	2577393	2577391	Cluster355	0.740313	58	32	97	97	0
E. coli	CFT073 (AE014075.1)	SRR6051970	AE014075.1	2800236	2800235	Cluster244	0.154997	50	58	112	113	0
E. coli	CFT073 (AE014075.1)	SRR6051970	AE014075.1	2827102	2827099	Cluster333	0.486064	70	51	129	126	0
E. coli	CFT073 (AE014075.1)	SRR6051970	AE014075.1	3357717	3357710	Cluster152	0.702923	76	54	178	166	0
E. coli	CFT073 (AE014075.1)	SRR6051970	AE014075.1	3369901	3369899	Cluster395	0.121006	85	47	135	139	0
E. coli	CFT073 (AE014075.1)	SRR6051970	AE014075.1	3674613	3674611	Cluster461	0.482665	79	79	164	170	0
E. coli	CFT073 (AE014075.1)	SRR6051970	AE014075.1	3707327	3707326	Cluster388	0.510537	103	77	183	184	0
E. coli	CFT073 (AE014075.1)	SRR6051970	AE014075.1	3707390	3707387	Cluster375	0.148878	52	90	144	148	0
E. coli	CFT073 (AE014075.1)	SRR6051970	AE014075.1	4610456	4610447	Cluster427	0.441876	46	113	197	167	0
E. coli	CFT073 (AE014075.1)	SRR6051970	AE014075.1	4610936	4610934	Cluster136	0.167233	78	67	148	146	0
E. coli	CFT073 (AE014075.1)	SRR6051970	AE014075.1	4776429	4776423	Cluster240	0.667573	102	107	217	221	0
E. coli	CFT073 (AE014075.1)	SRR6051970	AE014075.1	5045105	5045103	Cluster244	0.17879	114	90	207	206	0
E. coli	CFT073 (AE014075.1)	SRR6051982	AE014075.1	434652	434651	Cluster373	0.717199	69	73	142	145	0
E. coli	CFT073 (AE014075.1)	SRR6051982	AE014075.1	806374	806372	Cluster416	0.89463	49	47	102	104	0
E. coli	CFT073 (AE014075.1)	SRR6051982	AE014075.1	1481034	1481030	Cluster304	0.0645819	34	24	62	61	0
E. coli	CFT073 (AE014075.1)	SRR6051982	AE014075.1	1559664	1559663	Cluster460	0.762067	24	23	53	48	0
E. coli	CFT073 (AE014075.1)	SRR6051982	AE014075.1	1609425	1609420	Cluster49	0.263766	25	26	52	52	0
E. coli	CFT073 (AE014075.1)	SRR6051982	AE014075.1	1699980	1699978	Cluster435	0.548606	21	25	47	49	0
E. coli	CFT073 (AE014075.1)	SRR6051982	AE014075.1	1709389	1709388	Cluster297	0.645819	14	32	47	46	0
E. coli	CFT073 (AE014075.1)	SRR6051982	AE014075.1	1889721	1889715	Cluster144	0.613868	13	29	45	44	0
E. coli	CFT073 (AE014075.1)	SRR6051982	AE014075.1	2038287	2038281	Cluster327	0.782461	17	20	41	41	0
E. coli	CFT073 (AE014075.1)	SRR6051982	AE014075.1	2120319	2120310	Cluster282	0.710401	34	23	60	62	0
E. coli	CFT073 (AE014075.1)	SRR6051982	AE014075.1	2250473	2250472	Cluster142	0.186948	27	47	74	75	0
E. coli	CFT073 (AE014075.1)	SRR6051982	AE014075.1	2250948	2250936	Cluster467	0.405846	31	25	62	65	0
E. coli	CFT073 (AE014075.1)	SRR6051982	AE014075.1	2251640	2251634	Cluster304	0.00067981	19	22	42	43	0
E. coli	CFT073 (AE014075.1)	SRR6051982	AE014075.1	2320921	2320915	Cluster210	0.114208	22	30	56	57	0
E. coli	CFT073 (AE014075.1)	SRR6051982	AE014075.1	2372308	2372294	Cluster149	0.0652617	42	79	127	125	0
E. coli	CFT073 (AE014075.1)	SRR6051982	AE014075.1	2577393	2577391	Cluster355	0.740313	37	29	69	67	0
E. coli	CFT073 (AE014075.1)	SRR6051982	AE014075.1	2800236	2800235	Cluster244	0.154997	30	36	66	66	0
E. coli	CFT073 (AE014075.1)	SRR6051982	AE014075.1	2827102	2827099	Cluster333	0.486064	27	36	63	64	0
E. coli	CFT073 (AE014075.1)	SRR6051982	AE014075.1	3326957	3326953	Cluster304	0.014276	28	30	58	61	0
E. coli	CFT073 (AE014075.1)	SRR6051982	AE014075.1	3357717	3357710	Cluster152	0.702923	53	28	107	96	0
E. coli	CFT073 (AE014075.1)	SRR6051982	AE014075.1	3369901	3369899	Cluster395	0.121006	52	17	70	72	0
E. coli	CFT073 (AE014075.1)	SRR6051982	AE014075.1	3426828	3426825	Cluster323	0.0516655	36	17	53	54	0
E. coli	CFT073 (AE014075.1)	SRR6051982	AE014075.1	3674613	3674611	Cluster461	0.482665	54	39	95	96	0
E. coli	CFT073 (AE014075.1)	SRR6051982	AE014075.1	3707327	3707326	Cluster388	0.510537	48	49	98	97	0
E. coli	CFT073 (AE014075.1)	SRR6051982	AE014075.1	3707390	3707387	Cluster375	0.148878	38	31	69	73	0
E. coli	CFT073 (AE014075.1)	SRR6051982	AE014075.1	4610456	4610447	Cluster427	0.441876	14	56	83	70	0
E. coli	CFT073 (AE014075.1)	SRR6051982	AE014075.1	4610936	4610934	Cluster136	0.167233	65	39	105	105	0
E. coli	CFT073 (AE014075.1)	SRR6051982	AE014075.1	4776429	4776423	Cluster240	0.667573	65	51	121	118	0
E. coli	CFT073 (AE014075.1)	SRR6051982	AE014075.1	5045105	5045103	Cluster244	0.17879	90	44	135	134	0
E. coli	CFT073 (AE014075.1)	SRR6052006	AE014075.1	359941	359933	Cluster384	0.421482	65	26	100	105	0
E. coli	CFT073 (AE014075.1)	SRR6052006	AE014075.1	434652	434651	Cluster373	0.717199	69	57	126	126	0
E. coli	CFT073 (AE014075.1)	SRR6052006	AE014075.1	976956	976938	Cluster22	0.00747791	19	21	63	63	0
E. coli	CFT073 (AE014075.1)	SRR6052006	AE014075.1	1461560	1461558	Cluster151	0.117607	30	103	133	133	0
E. coli	CFT073 (AE014075.1)	SRR6052006	AE014075.1	1481034	1481030	Cluster304	0.0645819	21	18	48	43	0
E. coli	CFT073 (AE014075.1)	SRR6052006	AE014075.1	1559664	1559663	Cluster460	0.762067	20	20	42	40	0
E. coli	CFT073 (AE014075.1)	SRR6052006	AE014075.1	1609425	1609420	Cluster49	0.263766	34	37	72	74	0
E. coli	CFT073 (AE014075.1)	SRR6052006	AE014075.1	1699980	1699978	Cluster435	0.548606	42	22	65	67	0
E. coli	CFT073 (AE014075.1)	SRR6052006	AE014075.1	1709389	1709388	Cluster297	0.645819	20	38	58	58	0
E. coli	CFT073 (AE014075.1)	SRR6052006	AE014075.1	1889721	1889715	Cluster144	0.613868	23	32	61	62	0
E. coli	CFT073 (AE014075.1)	SRR6052006	AE014075.1	2038287	2038281	Cluster327	0.782461	30	25	59	59	0
E. coli	CFT073 (AE014075.1)	SRR6052006	AE014075.1	2120319	2120310	Cluster282	0.710401	33	36	69	69	0
E. coli	CFT073 (AE014075.1)	SRR6052006	AE014075.1	2250473	2250472	Cluster142	0.186948	33	54	87	88	0
E. coli	CFT073 (AE014075.1)	SRR6052006	AE014075.1	2250948	2250936	Cluster467	0.405846	22	19	42	49	0
E. coli	CFT073 (AE014075.1)	SRR6052006	AE014075.1	2320921	2320915	Cluster210	0.114208	27	26	56	54	0
E. coli	CFT073 (AE014075.1)	SRR6052006	AE014075.1	2577393	2577391	Cluster355	0.740313	27	24	54	54	0
E. coli	CFT073 (AE014075.1)	SRR6052006	AE014075.1	2800236	2800235	Cluster244	0.154997	26	32	58	58	0
E. coli	CFT073 (AE014075.1)	SRR6052006	AE014075.1	2827102	2827099	Cluster333	0.486064	39	39	80	82	0
E. coli	CFT073 (AE014075.1)	SRR6052006	AE014075.1	3357717	3357710	Cluster152	0.702923	69	18	110	104	0
E. coli	CFT073 (AE014075.1)	SRR6052006	AE014075.1	3369901	3369899	Cluster395	0.121006	62	32	94	95	0
E. coli	CFT073 (AE014075.1)	SRR6052006	AE014075.1	3674613	3674611	Cluster461	0.482665	43	33	77	81	0
E. coli	CFT073 (AE014075.1)	SRR6052006	AE014075.1	3707327	3707326	Cluster388	0.510537	48	40	88	88	0
E. coli	CFT073 (AE014075.1)	SRR6052006	AE014075.1	3707390	3707387	Cluster375	0.148878	26	36	64	63	0
E. coli	CFT073 (AE014075.1)	SRR6052006	AE014075.1	4610456	4610447	Cluster427	0.441876	19	60	83	80	0
E. coli	CFT073 (AE014075.1)	SRR6052006	AE014075.1	4610936	4610934	Cluster136	0.167233	59	38	97	99	0
E. coli	CFT073 (AE014075.1)	SRR6052006	AE014075.1	4776429	4776423	Cluster240	0.667573	57	56	114	117	0
E. coli	CFT073 (AE014075.1)	SRR6052006	AE014075.1	5045105	5045103	Cluster244	0.17879	71	49	121	121	0
E. coli	CFT073 (AE014075.1)	SRR6052015	AE014075.1	359941	359933	Cluster384	0.421482	105	26	143	140	0
E. coli	CFT073 (AE014075.1)	SRR6052015	AE014075.1	434652	434651	Cluster373	0.717199	89	99	189	189	0
E. coli	CFT073 (AE014075.1)	SRR6052015	AE014075.1	976956	976938	Cluster22	0.00747791	43	33	104	102	0
E. coli	CFT073 (AE014075.1)	SRR6052015	AE014075.1	1461560	1461558	Cluster151	0.117607	63	145	213	210	0
E. coli	CFT073 (AE014075.1)	SRR6052015	AE014075.1	1481034	1481030	Cluster304	0.0645819	33	23	66	61	0
E. coli	CFT073 (AE014075.1)	SRR6052015	AE014075.1	1559664	1559663	Cluster460	0.762067	40	30	72	71	0
E. coli	CFT073 (AE014075.1)	SRR6052015	AE014075.1	1609425	1609420	Cluster49	0.263766	56	50	112	110	0
E. coli	CFT073 (AE014075.1)	SRR6052015	AE014075.1	1699980	1699978	Cluster435	0.548606	50	45	97	104	0
E. coli	CFT073 (AE014075.1)	SRR6052015	AE014075.1	1709389	1709388	Cluster297	0.645819	28	53	81	81	0
E. coli	CFT073 (AE014075.1)	SRR6052015	AE014075.1	1889721	1889715	Cluster144	0.613868	25	31	63	64	0
E. coli	CFT073 (AE014075.1)	SRR6052015	AE014075.1	2038287	2038281	Cluster327	0.782461	48	39	93	94	0
E. coli	CFT073 (AE014075.1)	SRR6052015	AE014075.1	2120319	2120310	Cluster282	0.710401	49	48	101	101	0
E. coli	CFT073 (AE014075.1)	SRR6052015	AE014075.1	2250473	2250472	Cluster142	0.186948	49	83	133	133	0
E. coli	CFT073 (AE014075.1)	SRR6052015	AE014075.1	2250948	2250936	Cluster467	0.405846	61	62	125	129	0
E. coli	CFT073 (AE014075.1)	SRR6052015	AE014075.1	2320921	2320915	Cluster210	0.114208	21	49	76	72	0
E. coli	CFT073 (AE014075.1)	SRR6052015	AE014075.1	2439909	2439892	Cluster462	0.259007	61	14	105	90	0
E. coli	CFT073 (AE014075.1)	SRR6052015	AE014075.1	2544586	2544582	Cluster340	0.576479	13	69	83	89	0
E. coli	CFT073 (AE014075.1)	SRR6052015	AE014075.1	2577393	2577391	Cluster355	0.740313	68	42	117	111	0
E. coli	CFT073 (AE014075.1)	SRR6052015	AE014075.1	2800236	2800235	Cluster244	0.154997	50	50	104	103	0
E. coli	CFT073 (AE014075.1)	SRR6052015	AE014075.1	2827102	2827099	Cluster333	0.486064	50	46	103	97	0
E. coli	CFT073 (AE014075.1)	SRR6052015	AE014075.1	3357717	3357710	Cluster152	0.702923	92	56	182	173	0
E. coli	CFT073 (AE014075.1)	SRR6052015	AE014075.1	3369901	3369899	Cluster395	0.121006	100	36	139	140	0
E. coli	CFT073 (AE014075.1)	SRR6052015	AE014075.1	3674613	3674611	Cluster461	0.482665	72	66	141	142	0
E. coli	CFT073 (AE014075.1)	SRR6052015	AE014075.1	3707327	3707326	Cluster388	0.510537	54	34	88	88	0
E. coli	CFT073 (AE014075.1)	SRR6052015	AE014075.1	3707390	3707387	Cluster375	0.148878	27	33	61	60	0
E. coli	CFT073 (AE014075.1)	SRR6052015	AE014075.1	4610456	4610447	Cluster427	0.441876	22	99	139	124	0
E. coli	CFT073 (AE014075.1)	SRR6052015	AE014075.1	4610936	4610934	Cluster136	0.167233	106	68	177	175	0
E. coli	CFT073 (AE014075.1)	SRR6052015	AE014075.1	4776429	4776423	Cluster240	0.667573	80	64	146	150	0
E. coli	CFT073 (AE014075.1)	SRR6052015	AE014075.1	5045105	5045103	Cluster244	0.17879	110	85	196	197	0
E. coli	CFT073 (AE014075.1)	SRR6052081	AE014075.1	359941	359933	Cluster384	0.421482	69	30	106	108	0
E. coli	CFT073 (AE014075.1)	SRR6052081	AE014075.1	434652	434651	Cluster373	0.717199	63	78	142	141	0
E. coli	CFT073 (AE014075.1)	SRR6052081	AE014075.1	806374	806372	Cluster416	0.89463	44	53	100	100	0
E. coli	CFT073 (AE014075.1)	SRR6052081	AE014075.1	1398601	1398594	Cluster116	0.00067981	18	4	30	26	0
E. coli	CFT073 (AE014075.1)	SRR6052081	AE014075.1	1457084	1457082	Cluster396	0.0496261	42	47	92	90	0
E. coli	CFT073 (AE014075.1)	SRR6052081	AE014075.1	1461560	1461558	Cluster180	0.00203943	90	40	131	132	0
E. coli	CFT073 (AE014075.1)	SRR6052081	AE014075.1	1559664	1559663	Cluster460	0.762067	27	25	55	52	0
E. coli	CFT073 (AE014075.1)	SRR6052081	AE014075.1	1600007	1600003	Cluster304	0.00135962	28	23	55	53	0
E. coli	CFT073 (AE014075.1)	SRR6052081	AE014075.1	1609425	1609420	Cluster49	0.263766	13	29	45	46	0
E. coli	CFT073 (AE014075.1)	SRR6052081	AE014075.1	1699980	1699978	Cluster435	0.548606	34	23	57	60	0
E. coli	CFT073 (AE014075.1)	SRR6052081	AE014075.1	1709389	1709388	Cluster297	0.645819	25	37	62	62	0
E. coli	CFT073 (AE014075.1)	SRR6052081	AE014075.1	1889721	1889715	Cluster144	0.613868	17	25	44	44	0
E. coli	CFT073 (AE014075.1)	SRR6052081	AE014075.1	2038287	2038281	Cluster327	0.782461	21	16	45	41	0
E. coli	CFT073 (AE014075.1)	SRR6052081	AE014075.1	2120319	2120310	Cluster282	0.710401	29	32	68	66	0
E. coli	CFT073 (AE014075.1)	SRR6052081	AE014075.1	2250473	2250472	Cluster142	0.186948	30	55	85	85	0
E. coli	CFT073 (AE014075.1)	SRR6052081	AE014075.1	2250948	2250936	Cluster467	0.405846	51	36	93	91	0
E. coli	CFT073 (AE014075.1)	SRR6052081	AE014075.1	2320921	2320915	Cluster210	0.114208	30	42	77	76	0
E. coli	CFT073 (AE014075.1)	SRR6052081	AE014075.1	2372308	2372294	Cluster149	0.0652617	40	64	114	115	4
E. coli	CFT073 (AE014075.1)	SRR6052081	AE014075.1	2544586	2544582	Cluster340	0.576479	10	45	56	61	0
E. coli	CFT073 (AE014075.1)	SRR6052081	AE014075.1	2577393	2577391	Cluster355	0.740313	28	27	59	56	0
E. coli	CFT073 (AE014075.1)	SRR6052081	AE014075.1	2800236	2800235	Cluster244	0.154997	33	25	61	60	0
E. coli	CFT073 (AE014075.1)	SRR6052081	AE014075.1	2827102	2827099	Cluster333	0.486064	40	21	64	64	0
E. coli	CFT073 (AE014075.1)	SRR6052081	AE014075.1	3357717	3357710	Cluster152	0.702923	58	25	110	100	0
E. coli	CFT073 (AE014075.1)	SRR6052081	AE014075.1	3369901	3369899	Cluster395	0.121006	62	19	84	83	0
E. coli	CFT073 (AE014075.1)	SRR6052081	AE014075.1	3426828	3426825	Cluster323	0.0516655	38	23	63	61	0
E. coli	CFT073 (AE014075.1)	SRR6052081	AE014075.1	3674613	3674611	Cluster461	0.482665	64	54	118	119	0
E. coli	CFT073 (AE014075.1)	SRR6052081	AE014075.1	3707327	3707326	Cluster388	0.510537	65	55	120	120	0
E. coli	CFT073 (AE014075.1)	SRR6052081	AE014075.1	3707390	3707387	Cluster375	0.148878	44	64	109	112	0
E. coli	CFT073 (AE014075.1)	SRR6052081	AE014075.1	3781897	3781888	Cluster210	0.00067981	27	43	76	75	0
E. coli	CFT073 (AE014075.1)	SRR6052081	AE014075.1	4610456	4610447	Cluster427	0.441876	50	60	120	112	0
E. coli	CFT073 (AE014075.1)	SRR6052081	AE014075.1	4610936	4610934	Cluster136	0.167233	64	44	108	109	0
E. coli	CFT073 (AE014075.1)	SRR6052081	AE014075.1	4776429	4776423	Cluster240	0.667573	53	55	115	111	0
E. coli	CFT073 (AE014075.1)	SRR6052081	AE014075.1	5045105	5045103	Cluster244	0.17879	73	58	132	134	0
E. coli	CFT073 (AE014075.1)	SRR6052107	AE014075.1	359941	359933	Cluster384	0.421482	82	26	116	117	0
E. coli	CFT073 (AE014075.1)	SRR6052107	AE014075.1	434652	434651	Cluster373	0.717199	93	75	170	170	0
E. coli	CFT073 (AE014075.1)	SRR6052107	AE014075.1	806374	806372	Cluster416	0.89463	64	62	135	135	0
E. coli	CFT073 (AE014075.1)	SRR6052107	AE014075.1	1344270	1344263	Cluster261	0.282801	106	31	175	177	0
E. coli	CFT073 (AE014075.1)	SRR6052107	AE014075.1	1461560	1461558	Cluster151	0.117607	56	133	194	192	0
E. coli	CFT073 (AE014075.1)	SRR6052107	AE014075.1	1467882	1467870	Cluster425	0.349422	45	14	62	64	0
E. coli	CFT073 (AE014075.1)	SRR6052107	AE014075.1	1481034	1481030	Cluster304	0.0645819	38	28	75	71	0
E. coli	CFT073 (AE014075.1)	SRR6052107	AE014075.1	1559664	1559663	Cluster460	0.762067	31	34	67	68	0
E. coli	CFT073 (AE014075.1)	SRR6052107	AE014075.1	1609425	1609420	Cluster49	0.263766	47	35	84	92	0
E. coli	CFT073 (AE014075.1)	SRR6052107	AE014075.1	1699980	1699978	Cluster435	0.548606	41	40	82	88	0
E. coli	CFT073 (AE014075.1)	SRR6052107	AE014075.1	1709389	1709388	Cluster297	0.645819	28	56	85	84	0
E. coli	CFT073 (AE014075.1)	SRR6052107	AE014075.1	1889721	1889715	Cluster144	0.613868	25	27	58	58	0
E. coli	CFT073 (AE014075.1)	SRR6052107	AE014075.1	2038287	2038281	Cluster327	0.782461	34	33	70	73	0
E. coli	CFT073 (AE014075.1)	SRR6052107	AE014075.1	2120319	2120310	Cluster282	0.710401	39	28	71	70	0
E. coli	CFT073 (AE014075.1)	SRR6052107	AE014075.1	2250473	2250472	Cluster142	0.186948	47	70	117	117	0
E. coli	CFT073 (AE014075.1)	SRR6052107	AE014075.1	2250948	2250936	Cluster467	0.405846	36	31	70	79	0
E. coli	CFT073 (AE014075.1)	SRR6052107	AE014075.1	2320921	2320915	Cluster210	0.114208	23	47	79	77	0
E. coli	CFT073 (AE014075.1)	SRR6052107	AE014075.1	2544586	2544582	Cluster340	0.576479	12	54	71	72	0
E. coli	CFT073 (AE014075.1)	SRR6052107	AE014075.1	2577393	2577391	Cluster355	0.740313	59	36	103	95	0
E. coli	CFT073 (AE014075.1)	SRR6052107	AE014075.1	2800236	2800235	Cluster244	0.154997	51	48	102	102	0
E. coli	CFT073 (AE014075.1)	SRR6052107	AE014075.1	2827102	2827099	Cluster333	0.486064	44	42	87	89	0
E. coli	CFT073 (AE014075.1)	SRR6052107	AE014075.1	3357717	3357710	Cluster152	0.702923	72	43	146	138	0
E. coli	CFT073 (AE014075.1)	SRR6052107	AE014075.1	3369901	3369899	Cluster395	0.121006	85	25	110	110	0
E. coli	CFT073 (AE014075.1)	SRR6052107	AE014075.1	3674613	3674611	Cluster461	0.482665	55	60	119	118	0
E. coli	CFT073 (AE014075.1)	SRR6052107	AE014075.1	3707327	3707326	Cluster388	0.510537	73	59	132	132	0
E. coli	CFT073 (AE014075.1)	SRR6052107	AE014075.1	3707390	3707387	Cluster375	0.148878	40	57	97	100	0
E. coli	CFT073 (AE014075.1)	SRR6052107	AE014075.1	4610456	4610447	Cluster427	0.441876	66	71	149	138	0
E. coli	CFT073 (AE014075.1)	SRR6052107	AE014075.1	4610936	4610934	Cluster136	0.167233	69	54	123	126	0
E. coli	CFT073 (AE014075.1)	SRR6052107	AE014075.1	4776429	4776423	Cluster240	0.667573	77	71	154	153	0
E. coli	CFT073 (AE014075.1)	SRR6052107	AE014075.1	5045105	5045103	Cluster244	0.17879	89	47	136	138	0
E. coli	CFT073 (AE014075.1)	SRR6052177	AE014075.1	359941	359933	Cluster384	0.421482	88	23	119	119	0
E. coli	CFT073 (AE014075.1)	SRR6052177	AE014075.1	434652	434651	Cluster373	0.717199	64	54	118	119	0
E. coli	CFT073 (AE014075.1)	SRR6052177	AE014075.1	806374	806372	Cluster416	0.89463	36	55	96	98	0
E. coli	CFT073 (AE014075.1)	SRR6052177	AE014075.1	1332891	1332890	Cluster404	0.0217539	25	23	48	48	0
E. coli	CFT073 (AE014075.1)	SRR6052177	AE014075.1	1344270	1344263	Cluster261	0.282801	166	46	265	282	0
E. coli	CFT073 (AE014075.1)	SRR6052177	AE014075.1	1378000	1377995	Cluster304	0.0122366	21	14	36	37	0
E. coli	CFT073 (AE014075.1)	SRR6052177	AE014075.1	1461560	1461558	Cluster151	0.117607	38	59	98	98	0
E. coli	CFT073 (AE014075.1)	SRR6052177	AE014075.1	1559664	1559663	Cluster460	0.762067	35	26	66	62	0
E. coli	CFT073 (AE014075.1)	SRR6052177	AE014075.1	1609425	1609420	Cluster49	0.263766	37	49	95	87	0
E. coli	CFT073 (AE014075.1)	SRR6052177	AE014075.1	1699980	1699978	Cluster435	0.548606	23	22	45	46	0
E. coli	CFT073 (AE014075.1)	SRR6052177	AE014075.1	1709389	1709388	Cluster297	0.645819	17	28	45	45	0
E. coli	CFT073 (AE014075.1)	SRR6052177	AE014075.1	1889721	1889715	Cluster144	0.613868	20	27	53	53	0
E. coli	CFT073 (AE014075.1)	SRR6052177	AE014075.1	2038287	2038281	Cluster327	0.782461	19	23	48	43	0
E. coli	CFT073 (AE014075.1)	SRR6052177	AE014075.1	2120319	2120310	Cluster282	0.710401	34	33	69	69	0
E. coli	CFT073 (AE014075.1)	SRR6052177	AE014075.1	2320921	2320915	Cluster210	0.114208	26	43	74	71	0
E. coli	CFT073 (AE014075.1)	SRR6052177	AE014075.1	2372308	2372294	Cluster149	0.0652617	32	19	55	55	0
E. coli	CFT073 (AE014075.1)	SRR6052177	AE014075.1	2544586	2544582	Cluster340	0.576479	7	33	40	45	0
E. coli	CFT073 (AE014075.1)	SRR6052177	AE014075.1	2577393	2577391	Cluster355	0.740313	29	29	62	59	0
E. coli	CFT073 (AE014075.1)	SRR6052177	AE014075.1	2800236	2800235	Cluster244	0.154997	23	22	48	47	0
E. coli	CFT073 (AE014075.1)	SRR6052177	AE014075.1	2827102	2827099	Cluster333	0.486064	43	33	79	76	0
E. coli	CFT073 (AE014075.1)	SRR6052177	AE014075.1	3056569	3056564	Cluster402	0.360299	29	29	60	61	0
E. coli	CFT073 (AE014075.1)	SRR6052177	AE014075.1	3357717	3357710	Cluster150	0.0176751	61	30	107	104	0
E. coli	CFT073 (AE014075.1)	SRR6052177	AE014075.1	3369901	3369899	Cluster395	0.121006	74	24	98	103	0
E. coli	CFT073 (AE014075.1)	SRR6052177	AE014075.1	3426828	3426825	Cluster323	0.0516655	41	17	60	58	0
E. coli	CFT073 (AE014075.1)	SRR6052177	AE014075.1	3674613	3674611	Cluster461	0.482665	41	40	81	86	0
E. coli	CFT073 (AE014075.1)	SRR6052177	AE014075.1	3707327	3707326	Cluster388	0.510537	61	63	124	124	0
E. coli	CFT073 (AE014075.1)	SRR6052177	AE014075.1	3707390	3707387	Cluster375	0.148878	45	77	124	127	0
E. coli	CFT073 (AE014075.1)	SRR6052177	AE014075.1	4610456	4610447	Cluster427	0.441876	24	62	103	88	0
E. coli	CFT073 (AE014075.1)	SRR6052177	AE014075.1	4610936	4610934	Cluster136	0.167233	50	42	93	93	0
E. coli	CFT073 (AE014075.1)	SRR6052177	AE014075.1	4776429	4776423	Cluster240	0.667573	36	56	92	94	0
E. coli	CFT073 (AE014075.1)	SRR6052177	AE014075.1	5045105	5045103	Cluster244	0.17879	61	34	95	95	0
E. coli	CFT073 (AE014075.1)	SRR6052813	AE014075.1	434652	434651	Cluster373	0.717199	94	127	221	225	0
E. coli	CFT073 (AE014075.1)	SRR6052813	AE014075.1	806374	806372	Cluster416	0.89463	65	37	108	112	0
E. coli	CFT073 (AE014075.1)	SRR6052813	AE014075.1	1344270	1344263	Cluster261	0.282801	176	57	293	300	0
E. coli	CFT073 (AE014075.1)	SRR6052813	AE014075.1	1481034	1481030	Cluster304	0.0645819	27	30	60	61	0
E. coli	CFT073 (AE014075.1)	SRR6052813	AE014075.1	1559664	1559663	Cluster460	0.762067	44	19	67	64	0
E. coli	CFT073 (AE014075.1)	SRR6052813	AE014075.1	1609425	1609420	Cluster49	0.263766	35	48	85	88	0
E. coli	CFT073 (AE014075.1)	SRR6052813	AE014075.1	1699980	1699978	Cluster435	0.548606	57	36	94	103	0
E. coli	CFT073 (AE014075.1)	SRR6052813	AE014075.1	1709389	1709388	Cluster297	0.645819	21	44	65	65	0
E. coli	CFT073 (AE014075.1)	SRR6052813	AE014075.1	1889721	1889715	Cluster144	0.613868	22	43	75	76	0
E. coli	CFT073 (AE014075.1)	SRR6052813	AE014075.1	2038287	2038281	Cluster327	0.782461	37	31	74	74	0
E. coli	CFT073 (AE014075.1)	SRR6052813	AE014075.1	2120319	2120310	Cluster282	0.710401	45	41	94	90	0
E. coli	CFT073 (AE014075.1)	SRR6052813	AE014075.1	2250473	2250472	Cluster142	0.186948	30	83	113	113	0
E. coli	CFT073 (AE014075.1)	SRR6052813	AE014075.1	2250948	2250936	Cluster467	0.405846	42	42	91	95	0
E. coli	CFT073 (AE014075.1)	SRR6052813	AE014075.1	2320921	2320915	Cluster210	0.114208	30	44	81	83	0
E. coli	CFT073 (AE014075.1)	SRR6052813	AE014075.1	2372308	2372294	Cluster149	0.0652617	106	69	182	185	0
E. coli	CFT073 (AE014075.1)	SRR6052813	AE014075.1	2577393	2577391	Cluster355	0.740313	50	34	87	85	0
E. coli	CFT073 (AE014075.1)	SRR6052813	AE014075.1	2800236	2800235	Cluster244	0.154997	40	37	79	79	0
E. coli	CFT073 (AE014075.1)	SRR6052813	AE014075.1	2827102	2827099	Cluster333	0.486064	33	40	78	76	0
E. coli	CFT073 (AE014075.1)	SRR6052813	AE014075.1	3357717	3357710	Cluster152	0.702923	65	44	135	130	0
E. coli	CFT073 (AE014075.1)	SRR6052813	AE014075.1	3369901	3369899	Cluster395	0.121006	65	35	103	106	0
E. coli	CFT073 (AE014075.1)	SRR6052813	AE014075.1	3426828	3426825	Cluster323	0.0516655	58	27	86	89	0
E. coli	CFT073 (AE014075.1)	SRR6052813	AE014075.1	3674613	3674611	Cluster461	0.482665	101	89	191	196	0
E. coli	CFT073 (AE014075.1)	SRR6052813	AE014075.1	3707327	3707326	Cluster388	0.510537	48	37	85	85	0
E. coli	CFT073 (AE014075.1)	SRR6052813	AE014075.1	3707390	3707387	Cluster375	0.148878	27	9	37	39	0
E. coli	CFT073 (AE014075.1)	SRR6052813	AE014075.1	4610936	4610934	Cluster136	0.167233	72	34	106	110	0
E. coli	CFT073 (AE014075.1)	SRR6052813	AE014075.1	4776429	4776423	Cluster240	0.667573	58	46	106	108	0
E. coli	CFT073 (AE014075.1)	SRR6052813	AE014075.1	5045105	5045103	Cluster244	0.17879	69	65	134	134	0
E. coli	CFT073 (AE014075.1)	SRR6052904	AE014075.1	359941	359933	Cluster384	0.421482	103	35	146	147	0
E. coli	CFT073 (AE014075.1)	SRR6052904	AE014075.1	434652	434651	Cluster373	0.717199	75	65	140	142	0
E. coli	CFT073 (AE014075.1)	SRR6052904	AE014075.1	806374	806372	Cluster416	0.89463	53	48	104	107	0
E. coli	CFT073 (AE014075.1)	SRR6052904	AE014075.1	976956	976938	Cluster17	0.0265126	51	27	104	100	0
E. coli	CFT073 (AE014075.1)	SRR6052904	AE014075.1	1332891	1332890	Cluster404	0.0217539	33	24	57	58	0
E. coli	CFT073 (AE014075.1)	SRR6052904	AE014075.1	1344270	1344263	Cluster261	0.282801	129	38	219	237	0
E. coli	CFT073 (AE014075.1)	SRR6052904	AE014075.1	1461560	1461558	Cluster151	0.117607	53	121	174	175	0
E. coli	CFT073 (AE014075.1)	SRR6052904	AE014075.1	1467882	1467870	Cluster425	0.349422	40	13	56	54	0
E. coli	CFT073 (AE014075.1)	SRR6052904	AE014075.1	1559664	1559663	Cluster460	0.762067	41	35	80	77	0
E. coli	CFT073 (AE014075.1)	SRR6052904	AE014075.1	1609425	1609420	Cluster49	0.263766	39	37	79	83	0
E. coli	CFT073 (AE014075.1)	SRR6052904	AE014075.1	1699980	1699978	Cluster435	0.548606	35	39	76	88	0
E. coli	CFT073 (AE014075.1)	SRR6052904	AE014075.1	1709389	1709388	Cluster297	0.645819	26	42	68	68	0
E. coli	CFT073 (AE014075.1)	SRR6052904	AE014075.1	1889721	1889715	Cluster144	0.613868	19	34	56	58	0
E. coli	CFT073 (AE014075.1)	SRR6052904	AE014075.1	2038287	2038281	Cluster327	0.782461	32	28	65	68	0
E. coli	CFT073 (AE014075.1)	SRR6052904	AE014075.1	2120319	2120310	Cluster282	0.710401	41	41	84	83	0
E. coli	CFT073 (AE014075.1)	SRR6052904	AE014075.1	2250948	2250936	Cluster467	0.405846	33	33	72	78	0
E. coli	CFT073 (AE014075.1)	SRR6052904	AE014075.1	2320921	2320915	Cluster210	0.114208	29	41	75	73	0
E. coli	CFT073 (AE014075.1)	SRR6052904	AE014075.1	2372308	2372294	Cluster149	0.0652617	46	74	128	126	1
E. coli	CFT073 (AE014075.1)	SRR6052904	AE014075.1	2544586	2544582	Cluster340	0.576479	11	46	60	60	0
E. coli	CFT073 (AE014075.1)	SRR6052904	AE014075.1	2577393	2577391	Cluster355	0.740313	33	42	78	75	0
E. coli	CFT073 (AE014075.1)	SRR6052904	AE014075.1	2800236	2800235	Cluster244	0.154997	43	27	71	70	0
E. coli	CFT073 (AE014075.1)	SRR6052904	AE014075.1	2827102	2827099	Cluster333	0.486064	45	37	86	82	0
E. coli	CFT073 (AE014075.1)	SRR6052904	AE014075.1	3056569	3056564	Cluster402	0.360299	45	59	109	107	0
E. coli	CFT073 (AE014075.1)	SRR6052904	AE014075.1	3357717	3357710	Cluster152	0.702923	63	39	119	112	0
E. coli	CFT073 (AE014075.1)	SRR6052904	AE014075.1	3369901	3369899	Cluster395	0.121006	77	29	108	107	0
E. coli	CFT073 (AE014075.1)	SRR6052904	AE014075.1	3426828	3426825	Cluster323	0.0516655	26	34	62	62	0
E. coli	CFT073 (AE014075.1)	SRR6052904	AE014075.1	3674613	3674611	Cluster461	0.482665	60	52	113	114	0
E. coli	CFT073 (AE014075.1)	SRR6052904	AE014075.1	3707327	3707326	Cluster388	0.510537	67	37	104	104	0
E. coli	CFT073 (AE014075.1)	SRR6052904	AE014075.1	3707390	3707387	Cluster375	0.148878	34	55	90	89	0
E. coli	CFT073 (AE014075.1)	SRR6052904	AE014075.1	4610456	4610447	Cluster427	0.441876	48	60	121	109	0
E. coli	CFT073 (AE014075.1)	SRR6052904	AE014075.1	4610936	4610934	Cluster136	0.167233	44	40	84	84	0
E. coli	CFT073 (AE014075.1)	SRR6052904	AE014075.1	4776429	4776423	Cluster240	0.667573	49	56	113	107	0
E. coli	CFT073 (AE014075.1)	SRR6052904	AE014075.1	5045105	5045103	Cluster244	0.17879	83	40	125	125	0
E. coli	CFT073 (AE014075.1)	SRR6052910	AE014075.1	359941	359933	Cluster384	0.421482	98	43	155	153	0
E. coli	CFT073 (AE014075.1)	SRR6052910	AE014075.1	434652	434651	Cluster373	0.717199	110	105	216	216	0
E. coli	CFT073 (AE014075.1)	SRR6052910	AE014075.1	806374	806372	Cluster416	0.89463	71	63	141	140	0
E. coli	CFT073 (AE014075.1)	SRR6052910	AE014075.1	1461560	1461558	Cluster151	0.117607	64	155	224	222	0
E. coli	CFT073 (AE014075.1)	SRR6052910	AE014075.1	1467882	1467870	Cluster425	0.349422	41	23	67	69	0
E. coli	CFT073 (AE014075.1)	SRR6052910	AE014075.1	1559664	1559663	Cluster460	0.762067	49	33	86	84	0
E. coli	CFT073 (AE014075.1)	SRR6052910	AE014075.1	1609425	1609420	Cluster49	0.263766	50	39	93	98	0
E. coli	CFT073 (AE014075.1)	SRR6052910	AE014075.1	1699980	1699978	Cluster435	0.548606	44	45	89	97	0
E. coli	CFT073 (AE014075.1)	SRR6052910	AE014075.1	1709389	1709388	Cluster297	0.645819	36	65	101	102	0
E. coli	CFT073 (AE014075.1)	SRR6052910	AE014075.1	1889721	1889715	Cluster144	0.613868	19	30	53	60	0
E. coli	CFT073 (AE014075.1)	SRR6052910	AE014075.1	2038287	2038281	Cluster327	0.782461	44	30	82	80	0
E. coli	CFT073 (AE014075.1)	SRR6052910	AE014075.1	2120319	2120310	Cluster282	0.710401	34	52	89	93	0
E. coli	CFT073 (AE014075.1)	SRR6052910	AE014075.1	2250473	2250472	Cluster142	0.186948	48	89	137	138	0
E. coli	CFT073 (AE014075.1)	SRR6052910	AE014075.1	2250948	2250936	Cluster467	0.405846	40	67	115	118	0
E. coli	CFT073 (AE014075.1)	SRR6052910	AE014075.1	2320921	2320915	Cluster210	0.114208	34	41	87	82	0
E. coli	CFT073 (AE014075.1)	SRR6052910	AE014075.1	2372308	2372294	Cluster94	0.0183549	44	92	145	148	0
E. coli	CFT073 (AE014075.1)	SRR6052910	AE014075.1	2439909	2439892	Cluster462	0.259007	62	17	103	88	0
E. coli	CFT073 (AE014075.1)	SRR6052910	AE014075.1	2577393	2577391	Cluster355	0.740313	54	35	98	90	0
E. coli	CFT073 (AE014075.1)	SRR6052910	AE014075.1	2800236	2800235	Cluster244	0.154997	47	50	97	97	0
E. coli	CFT073 (AE014075.1)	SRR6052910	AE014075.1	2827102	2827099	Cluster333	0.486064	54	32	92	86	0
E. coli	CFT073 (AE014075.1)	SRR6052910	AE014075.1	3357717	3357710	Cluster152	0.702923	81	37	147	138	0
E. coli	CFT073 (AE014075.1)	SRR6052910	AE014075.1	3369901	3369899	Cluster395	0.121006	86	29	118	119	0
E. coli	CFT073 (AE014075.1)	SRR6052910	AE014075.1	3426828	3426825	Cluster323	0.0516655	38	27	68	67	0
E. coli	CFT073 (AE014075.1)	SRR6052910	AE014075.1	3674613	3674611	Cluster461	0.482665	70	65	137	138	0
E. coli	CFT073 (AE014075.1)	SRR6052910	AE014075.1	3707327	3707326	Cluster388	0.510537	97	63	160	160	0
E. coli	CFT073 (AE014075.1)	SRR6052910	AE014075.1	3707390	3707387	Cluster375	0.148878	50	87	139	142	0
E. coli	CFT073 (AE014075.1)	SRR6052910	AE014075.1	4610456	4610447	Cluster427	0.441876	66	88	175	156	0
E. coli	CFT073 (AE014075.1)	SRR6052910	AE014075.1	4610936	4610934	Cluster136	0.167233	73	68	141	143	0
E. coli	CFT073 (AE014075.1)	SRR6052910	AE014075.1	4776429	4776423	Cluster240	0.667573	65	60	129	131	0
E. coli	CFT073 (AE014075.1)	SRR6052910	AE014075.1	5045105	5045103	Cluster244	0.17879	94	56	151	150	0
E. coli	CFT073 (AE014075.1)	SRR6053003	AE014075.1	359941	359933	Cluster384	0.421482	85	31	127	128	0
E. coli	CFT073 (AE014075.1)	SRR6053003	AE014075.1	434652	434651	Cluster373	0.717199	81	72	153	153	0
E. coli	CFT073 (AE014075.1)	SRR6053003	AE014075.1	976956	976938	Cluster22	0.00747791	46	14	77	79	0
E. coli	CFT073 (AE014075.1)	SRR6053003	AE014075.1	1224794	1224789	Cluster304	0.00067981	5	13	21	18	0
E. coli	CFT073 (AE014075.1)	SRR6053003	AE014075.1	1344270	1344263	Cluster261	0.282801	183	64	312	325	0
E. coli	CFT073 (AE014075.1)	SRR6053003	AE014075.1	1461560	1461558	Cluster151	0.117607	62	81	146	149	0
E. coli	CFT073 (AE014075.1)	SRR6053003	AE014075.1	1467882	1467870	Cluster425	0.349422	11	8	19	20	0
E. coli	CFT073 (AE014075.1)	SRR6053003	AE014075.1	1481034	1481030	Cluster304	0.0645819	16	17	36	33	0
E. coli	CFT073 (AE014075.1)	SRR6053003	AE014075.1	1559664	1559663	Cluster460	0.762067	35	32	73	68	0
E. coli	CFT073 (AE014075.1)	SRR6053003	AE014075.1	1609425	1609420	Cluster49	0.263766	33	55	94	95	0
E. coli	CFT073 (AE014075.1)	SRR6053003	AE014075.1	1699980	1699978	Cluster435	0.548606	15	11	26	28	0
E. coli	CFT073 (AE014075.1)	SRR6053003	AE014075.1	1709389	1709388	Cluster297	0.645819	7	23	30	30	0
E. coli	CFT073 (AE014075.1)	SRR6053003	AE014075.1	1889721	1889715	Cluster144	0.613868	31	51	91	91	0
E. coli	CFT073 (AE014075.1)	SRR6053003	AE014075.1	2038287	2038281	Cluster327	0.782461	15	22	41	40	0
E. coli	CFT073 (AE014075.1)	SRR6053003	AE014075.1	2120319	2120310	Cluster282	0.710401	49	46	99	99	0
E. coli	CFT073 (AE014075.1)	SRR6053003	AE014075.1	2250473	2250472	Cluster142	0.186948	11	15	26	26	0
E. coli	CFT073 (AE014075.1)	SRR6053003	AE014075.1	2250948	2250936	Cluster467	0.405846	14	6	21	22	0
E. coli	CFT073 (AE014075.1)	SRR6053003	AE014075.1	2320921	2320915	Cluster210	0.114208	41	56	105	100	0
E. coli	CFT073 (AE014075.1)	SRR6053003	AE014075.1	2577393	2577391	Cluster355	0.740313	50	37	92	88	0
E. coli	CFT073 (AE014075.1)	SRR6053003	AE014075.1	2800236	2800235	Cluster244	0.154997	44	41	89	87	0
E. coli	CFT073 (AE014075.1)	SRR6053003	AE014075.1	2827102	2827099	Cluster333	0.486064	72	51	126	125	0
E. coli	CFT073 (AE014075.1)	SRR6053003	AE014075.1	3357717	3357710	Cluster152	0.702923	75	26	115	114	0
E. coli	CFT073 (AE014075.1)	SRR6053003	AE014075.1	3369901	3369899	Cluster395	0.121006	86	28	116	121	0
E. coli	CFT073 (AE014075.1)	SRR6053003	AE014075.1	3426828	3426825	Cluster323	0.0516655	54	26	81	85	0
E. coli	CFT073 (AE014075.1)	SRR6053003	AE014075.1	3674613	3674611	Cluster461	0.482665	71	74	147	149	0
E. coli	CFT073 (AE014075.1)	SRR6053003	AE014075.1	3707327	3707326	Cluster388	0.510537	63	58	121	121	0
E. coli	CFT073 (AE014075.1)	SRR6053003	AE014075.1	3707390	3707387	Cluster375	0.148878	42	77	121	123	0
E. coli	CFT073 (AE014075.1)	SRR6053003	AE014075.1	4610456	4610447	Cluster427	0.441876	36	62	114	100	0
E. coli	CFT073 (AE014075.1)	SRR6053003	AE014075.1	4610936	4610934	Cluster136	0.167233	54	49	104	103	0
E. coli	CFT073 (AE014075.1)	SRR6053003	AE014075.1	4776429	4776423	Cluster240	0.667573	53	60	120	114	0
E. coli	CFT073 (AE014075.1)	SRR6053003	AE014075.1	5045105	5045103	Cluster244	0.17879	64	39	103	106	0
E. coli	CFT073 (AE014075.1)	SRR6053041	AE014075.1	359941	359933	Cluster384	0.421482	57	22	86	87	0
E. coli	CFT073 (AE014075.1)	SRR6053041	AE014075.1	434652	434651	Cluster373	0.717199	56	49	105	106	0
E. coli	CFT073 (AE014075.1)	SRR6053041	AE014075.1	1332891	1332890	Cluster404	0.0217539	37	34	71	71	0
E. coli	CFT073 (AE014075.1)	SRR6053041	AE014075.1	1461560	1461558	Cluster151	0.117607	38	98	140	140	0
E. coli	CFT073 (AE014075.1)	SRR6053041	AE014075.1	1467882	1467870	Cluster425	0.349422	34	10	45	46	0
E. coli	CFT073 (AE014075.1)	SRR6053041	AE014075.1	1559664	1559663	Cluster460	0.762067	26	20	49	48	0
E. coli	CFT073 (AE014075.1)	SRR6053041	AE014075.1	1609425	1609420	Cluster49	0.263766	46	29	78	80	0
E. coli	CFT073 (AE014075.1)	SRR6053041	AE014075.1	1699980	1699978	Cluster435	0.548606	24	27	53	53	0
E. coli	CFT073 (AE014075.1)	SRR6053041	AE014075.1	1709389	1709388	Cluster297	0.645819	19	34	53	53	0
E. coli	CFT073 (AE014075.1)	SRR6053041	AE014075.1	1889721	1889715	Cluster144	0.613868	29	30	64	63	0
E. coli	CFT073 (AE014075.1)	SRR6053041	AE014075.1	2038287	2038281	Cluster327	0.782461	27	22	52	52	0
E. coli	CFT073 (AE014075.1)	SRR6053041	AE014075.1	2120319	2120310	Cluster282	0.710401	18	40	60	66	0
E. coli	CFT073 (AE014075.1)	SRR6053041	AE014075.1	2250948	2250936	Cluster467	0.405846	28	25	57	58	0
E. coli	CFT073 (AE014075.1)	SRR6053041	AE014075.1	2372308	2372294	Cluster94	0.0183549	30	63	95	100	0
E. coli	CFT073 (AE014075.1)	SRR6053041	AE014075.1	2577393	2577391	Cluster355	0.740313	39	28	70	67	0
E. coli	CFT073 (AE014075.1)	SRR6053041	AE014075.1	2800236	2800235	Cluster244	0.154997	31	41	76	72	0
E. coli	CFT073 (AE014075.1)	SRR6053041	AE014075.1	2827102	2827099	Cluster333	0.486064	33	35	70	68	0
E. coli	CFT073 (AE014075.1)	SRR6053041	AE014075.1	2946839	2946831	Cluster304	0.00543848	28	16	48	56	0
E. coli	CFT073 (AE014075.1)	SRR6053041	AE014075.1	3056569	3056564	Cluster402	0.360299	29	47	81	76	0
E. coli	CFT073 (AE014075.1)	SRR6053041	AE014075.1	3357717	3357710	Cluster150	0.0176751	54	30	96	92	0
E. coli	CFT073 (AE014075.1)	SRR6053041	AE014075.1	3369901	3369899	Cluster395	0.121006	48	17	68	66	0
E. coli	CFT073 (AE014075.1)	SRR6053041	AE014075.1	3426828	3426825	Cluster323	0.0516655	14	20	36	35	0
E. coli	CFT073 (AE014075.1)	SRR6053041	AE014075.1	3674613	3674611	Cluster461	0.482665	35	38	73	74	0
E. coli	CFT073 (AE014075.1)	SRR6053041	AE014075.1	3707327	3707326	Cluster388	0.510537	46	37	83	83	0
E. coli	CFT073 (AE014075.1)	SRR6053041	AE014075.1	3707390	3707387	Cluster375	0.148878	23	32	55	57	0
E. coli	CFT073 (AE014075.1)	SRR6053041	AE014075.1	4610456	4610447	Cluster427	0.441876	31	61	103	93	0
E. coli	CFT073 (AE014075.1)	SRR6053041	AE014075.1	4610936	4610934	Cluster136	0.167233	41	45	88	86	0
E. coli	CFT073 (AE014075.1)	SRR6053041	AE014075.1	4776429	4776423	Cluster240	0.667573	51	33	87	90	0
E. coli	CFT073 (AE014075.1)	SRR6053041	AE014075.1	5045105	5045103	Cluster244	0.17879	55	48	103	104	0
E. coli	CFT073 (AE014075.1)	SRR6058045	AE014075.1	359941	359933	Cluster384	0.421482	22	22	75	80	0
E. coli	CFT073 (AE014075.1)	SRR6058045	AE014075.1	434652	434651	Cluster373	0.717199	47	55	102	102	0
E. coli	CFT073 (AE014075.1)	SRR6058045	AE014075.1	806374	806372	Cluster416	0.89463	56	62	122	120	0
E. coli	CFT073 (AE014075.1)	SRR6058045	AE014075.1	828826	828810	Cluster23	0.0407886	38	35	77	77	0
E. coli	CFT073 (AE014075.1)	SRR6058045	AE014075.1	1344270	1344263	Cluster261	0.282801	219	125	357	364	0
E. coli	CFT073 (AE014075.1)	SRR6058045	AE014075.1	1461560	1461558	Cluster151	0.117607	50	103	156	155	0
E. coli	CFT073 (AE014075.1)	SRR6058045	AE014075.1	1467882	1467870	Cluster425	0.349422	43	26	71	71	0
E. coli	CFT073 (AE014075.1)	SRR6058045	AE014075.1	1481034	1481030	Cluster304	0.0645819	40	23	65	63	0
E. coli	CFT073 (AE014075.1)	SRR6058045	AE014075.1	1559664	1559663	Cluster460	0.762067	37	35	73	72	0
E. coli	CFT073 (AE014075.1)	SRR6058045	AE014075.1	1609425	1609420	Cluster49	0.263766	37	44	81	82	0
E. coli	CFT073 (AE014075.1)	SRR6058045	AE014075.1	1699980	1699978	Cluster435	0.548606	43	31	74	77	0
E. coli	CFT073 (AE014075.1)	SRR6058045	AE014075.1	1709389	1709388	Cluster297	0.645819	45	38	83	83	0
E. coli	CFT073 (AE014075.1)	SRR6058045	AE014075.1	1889721	1889715	Cluster144	0.613868	52	42	95	95	0
E. coli	CFT073 (AE014075.1)	SRR6058045	AE014075.1	2038287	2038281	Cluster327	0.782461	36	38	75	75	0
E. coli	CFT073 (AE014075.1)	SRR6058045	AE014075.1	2120319	2120310	Cluster282	0.710401	50	45	96	100	0
E. coli	CFT073 (AE014075.1)	SRR6058045	AE014075.1	2250473	2250472	Cluster142	0.186948	47	66	113	113	0
E. coli	CFT073 (AE014075.1)	SRR6058045	AE014075.1	2250948	2250936	Cluster467	0.405846	61	43	108	108	0
E. coli	CFT073 (AE014075.1)	SRR6058045	AE014075.1	2320921	2320915	Cluster210	0.114208	33	26	61	60	0
E. coli	CFT073 (AE014075.1)	SRR6058045	AE014075.1	2544586	2544582	Cluster340	0.576479	16	50	66	68	0
E. coli	CFT073 (AE014075.1)	SRR6058045	AE014075.1	2577393	2577391	Cluster355	0.740313	40	41	81	82	0
E. coli	CFT073 (AE014075.1)	SRR6058045	AE014075.1	2800236	2800235	Cluster244	0.154997	38	41	79	79	0
E. coli	CFT073 (AE014075.1)	SRR6058045	AE014075.1	2827102	2827099	Cluster333	0.486064	45	33	79	79	0
E. coli	CFT073 (AE014075.1)	SRR6058045	AE014075.1	3357717	3357710	Cluster152	0.702923	35	37	76	76	0
E. coli	CFT073 (AE014075.1)	SRR6058045	AE014075.1	3369901	3369899	Cluster395	0.121006	53	28	82	81	0
E. coli	CFT073 (AE014075.1)	SRR6058045	AE014075.1	3674613	3674611	Cluster461	0.482665	52	42	95	97	0
E. coli	CFT073 (AE014075.1)	SRR6058045	AE014075.1	3707327	3707326	Cluster388	0.510537	40	33	73	73	0
E. coli	CFT073 (AE014075.1)	SRR6058045	AE014075.1	3707390	3707387	Cluster375	0.148878	30	17	48	49	0
E. coli	CFT073 (AE014075.1)	SRR6058045	AE014075.1	4610936	4610934	Cluster136	0.167233	35	34	69	69	0
E. coli	CFT073 (AE014075.1)	SRR6058045	AE014075.1	4776429	4776423	Cluster240	0.667573	48	43	93	91	0
E. coli	CFT073 (AE014075.1)	SRR6058045	AE014075.1	5045105	5045103	Cluster244	0.17879	35	34	69	69	0
E. coli	CFT073 (AE014075.1)	SRR6058047	AE014075.1	359941	359933	Cluster384	0.421482	57	28	88	90	0
E. coli	CFT073 (AE014075.1)	SRR6058047	AE014075.1	434652	434651	Cluster373	0.717199	55	53	109	109	0
E. coli	CFT073 (AE014075.1)	SRR6058047	AE014075.1	806374	806372	Cluster416	0.89463	44	52	103	105	0
E. coli	CFT073 (AE014075.1)	SRR6058047	AE014075.1	828826	828810	Cluster23	0.0407886	49	47	106	100	0
E. coli	CFT073 (AE014075.1)	SRR6058047	AE014075.1	1344270	1344263	Cluster261	0.282801	276	167	455	462	0
E. coli	CFT073 (AE014075.1)	SRR6058047	AE014075.1	1461560	1461558	Cluster151	0.117607	55	113	170	174	0
E. coli	CFT073 (AE014075.1)	SRR6058047	AE014075.1	1467882	1467870	Cluster425	0.349422	52	26	79	80	0
E. coli	CFT073 (AE014075.1)	SRR6058047	AE014075.1	1481034	1481030	Cluster304	0.0645819	26	29	57	56	0
E. coli	CFT073 (AE014075.1)	SRR6058047	AE014075.1	1559664	1559663	Cluster460	0.762067	48	46	94	94	0
E. coli	CFT073 (AE014075.1)	SRR6058047	AE014075.1	1609425	1609420	Cluster49	0.263766	34	56	93	95	0
E. coli	CFT073 (AE014075.1)	SRR6058047	AE014075.1	1699980	1699978	Cluster435	0.548606	52	49	101	105	0
E. coli	CFT073 (AE014075.1)	SRR6058047	AE014075.1	1709389	1709388	Cluster297	0.645819	36	53	89	89	0
E. coli	CFT073 (AE014075.1)	SRR6058047	AE014075.1	1889721	1889715	Cluster144	0.613868	60	49	114	112	0
E. coli	CFT073 (AE014075.1)	SRR6058047	AE014075.1	2038287	2038281	Cluster327	0.782461	37	59	99	102	0
E. coli	CFT073 (AE014075.1)	SRR6058047	AE014075.1	2120319	2120310	Cluster282	0.710401	53	56	112	111	0
E. coli	CFT073 (AE014075.1)	SRR6058047	AE014075.1	2250473	2250472	Cluster142	0.186948	52	75	127	127	0
E. coli	CFT073 (AE014075.1)	SRR6058047	AE014075.1	2250948	2250936	Cluster467	0.405846	69	48	121	119	0
E. coli	CFT073 (AE014075.1)	SRR6058047	AE014075.1	2320921	2320915	Cluster210	0.114208	39	36	78	78	0
E. coli	CFT073 (AE014075.1)	SRR6058047	AE014075.1	2502804	2502800	Cluster304	0.010877	34	22	59	58	0
E. coli	CFT073 (AE014075.1)	SRR6058047	AE014075.1	2544586	2544582	Cluster340	0.576479	33	66	101	103	0
E. coli	CFT073 (AE014075.1)	SRR6058047	AE014075.1	2577393	2577391	Cluster355	0.740313	65	55	122	123	0
E. coli	CFT073 (AE014075.1)	SRR6058047	AE014075.1	2800236	2800235	Cluster244	0.154997	58	47	105	105	0
E. coli	CFT073 (AE014075.1)	SRR6058047	AE014075.1	2827102	2827099	Cluster333	0.486064	59	58	117	118	0
E. coli	CFT073 (AE014075.1)	SRR6058047	AE014075.1	3357717	3357710	Cluster152	0.702923	31	53	92	91	0
E. coli	CFT073 (AE014075.1)	SRR6058047	AE014075.1	3369901	3369899	Cluster395	0.121006	50	34	86	84	0
E. coli	CFT073 (AE014075.1)	SRR6058047	AE014075.1	3674613	3674611	Cluster461	0.482665	48	49	97	99	0
E. coli	CFT073 (AE014075.1)	SRR6058047	AE014075.1	3707327	3707326	Cluster388	0.510537	58	56	114	114	0
E. coli	CFT073 (AE014075.1)	SRR6058047	AE014075.1	3707390	3707387	Cluster375	0.148878	43	23	66	66	0
E. coli	CFT073 (AE014075.1)	SRR6058047	AE014075.1	4610456	4610447	Cluster427	0.441876	12	54	72	68	0
E. coli	CFT073 (AE014075.1)	SRR6058047	AE014075.1	4610936	4610934	Cluster136	0.167233	50	33	83	83	0
E. coli	CFT073 (AE014075.1)	SRR6058047	AE014075.1	4776429	4776423	Cluster240	0.667573	65	45	112	111	0
E. coli	CFT073 (AE014075.1)	SRR6058047	AE014075.1	5045105	5045103	Cluster244	0.17879	56	54	113	110	0
E. coli	CFT073 (AE014075.1)	SRR6058056	AE014075.1	359941	359933	Cluster384	0.421482	29	12	44	44	0
E. coli	CFT073 (AE014075.1)	SRR6058056	AE014075.1	434652	434651	Cluster373	0.717199	37	53	90	90	0
E. coli	CFT073 (AE014075.1)	SRR6058056	AE014075.1	806374	806372	Cluster416	0.89463	48	50	99	99	0
E. coli	CFT073 (AE014075.1)	SRR6058056	AE014075.1	1344270	1344263	Cluster261	0.282801	242	108	371	369	0
E. coli	CFT073 (AE014075.1)	SRR6058056	AE014075.1	1461560	1461558	Cluster151	0.117607	36	12	145	147	0
E. coli	CFT073 (AE014075.1)	SRR6058056	AE014075.1	1467882	1467870	Cluster425	0.349422	30	18	48	48	0
E. coli	CFT073 (AE014075.1)	SRR6058056	AE014075.1	1559664	1559663	Cluster460	0.762067	31	19	51	50	0
E. coli	CFT073 (AE014075.1)	SRR6058056	AE014075.1	1609425	1609420	Cluster51	0.00543848	30	34	65	67	0
E. coli	CFT073 (AE014075.1)	SRR6058056	AE014075.1	1699980	1699978	Cluster435	0.548606	37	31	68	70	0
E. coli	CFT073 (AE014075.1)	SRR6058056	AE014075.1	1709389	1709388	Cluster297	0.645819	28	31	59	59	0
E. coli	CFT073 (AE014075.1)	SRR6058056	AE014075.1	1889721	1889715	Cluster144	0.613868	39	29	70	69	0
E. coli	CFT073 (AE014075.1)	SRR6058056	AE014075.1	2038287	2038281	Cluster327	0.782461	31	30	63	64	0
E. coli	CFT073 (AE014075.1)	SRR6058056	AE014075.1	2120319	2120310	Cluster282	0.710401	41	35	77	77	0
E. coli	CFT073 (AE014075.1)	SRR6058056	AE014075.1	2250473	2250472	Cluster142	0.186948	54	48	102	102	0
E. coli	CFT073 (AE014075.1)	SRR6058056	AE014075.1	2250948	2250936	Cluster467	0.405846	41	36	78	78	0
E. coli	CFT073 (AE014075.1)	SRR6058056	AE014075.1	2320921	2320915	Cluster210	0.114208	29	24	58	57	1
E. coli	CFT073 (AE014075.1)	SRR6058056	AE014075.1	2372308	2372294	Cluster149	0.0652617	32	56	93	95	1
E. coli	CFT073 (AE014075.1)	SRR6058056	AE014075.1	2544586	2544582	Cluster340	0.576479	23	39	62	62	0
E. coli	CFT073 (AE014075.1)	SRR6058056	AE014075.1	2577393	2577391	Cluster355	0.740313	50	42	95	93	0
E. coli	CFT073 (AE014075.1)	SRR6058056	AE014075.1	2800236	2800235	Cluster244	0.154997	31	41	72	74	0
E. coli	CFT073 (AE014075.1)	SRR6058056	AE014075.1	2827102	2827099	Cluster333	0.486064	41	37	78	79	0
E. coli	CFT073 (AE014075.1)	SRR6058056	AE014075.1	3056569	3056564	Cluster402	0.360299	39	57	97	97	0
E. coli	CFT073 (AE014075.1)	SRR6058056	AE014075.1	3357717	3357710	Cluster150	0.0176751	30	34	71	69	0
E. coli	CFT073 (AE014075.1)	SRR6058056	AE014075.1	3369901	3369899	Cluster395	0.121006	48	32	81	81	0
E. coli	CFT073 (AE014075.1)	SRR6058056	AE014075.1	3674613	3674611	Cluster461	0.482665	45	44	89	91	0
E. coli	CFT073 (AE014075.1)	SRR6058056	AE014075.1	3707327	3707326	Cluster388	0.510537	34	25	59	59	0
E. coli	CFT073 (AE014075.1)	SRR6058056	AE014075.1	3707390	3707387	Cluster375	0.148878	19	14	33	33	0
E. coli	CFT073 (AE014075.1)	SRR6058056	AE014075.1	4610456	4610447	Cluster427	0.441876	7	8	34	34	0
E. coli	CFT073 (AE014075.1)	SRR6058056	AE014075.1	4610936	4610934	Cluster136	0.167233	35	19	54	54	0
E. coli	CFT073 (AE014075.1)	SRR6058056	AE014075.1	4776429	4776423	Cluster240	0.667573	37	26	66	65	0
E. coli	CFT073 (AE014075.1)	SRR6058056	AE014075.1	5045105	5045103	Cluster244	0.17879	42	38	80	81	0
E. coli	CFT073 (AE014075.1)	SRR6060698	AE014075.1	359941	359933	Cluster384	0.421482	31	9	43	43	0
E. coli	CFT073 (AE014075.1)	SRR6060698	AE014075.1	388066	388057	Cluster210	0.110129	30	18	49	50	0
E. coli	CFT073 (AE014075.1)	SRR6060698	AE014075.1	434652	434651	Cluster373	0.717199	14	33	47	47	0
E. coli	CFT073 (AE014075.1)	SRR6060698	AE014075.1	806374	806372	Cluster416	0.89463	80	54	140	144	0
E. coli	CFT073 (AE014075.1)	SRR6060698	AE014075.1	828826	828810	Cluster23	0.0407886	37	32	75	78	0
E. coli	CFT073 (AE014075.1)	SRR6060698	AE014075.1	1344270	1344263	Cluster261	0.282801	233	102	349	351	0
E. coli	CFT073 (AE014075.1)	SRR6060698	AE014075.1	1461560	1461558	Cluster151	0.117607	52	108	164	163	0
E. coli	CFT073 (AE014075.1)	SRR6060698	AE014075.1	1559664	1559663	Cluster460	0.762067	33	21	55	55	0
E. coli	CFT073 (AE014075.1)	SRR6060698	AE014075.1	1609425	1609420	Cluster49	0.263766	53	46	101	100	0
E. coli	CFT073 (AE014075.1)	SRR6060698	AE014075.1	1699980	1699978	Cluster435	0.548606	50	43	95	95	0
E. coli	CFT073 (AE014075.1)	SRR6060698	AE014075.1	1709389	1709388	Cluster297	0.645819	51	47	98	98	0
E. coli	CFT073 (AE014075.1)	SRR6060698	AE014075.1	1889721	1889715	Cluster144	0.613868	59	51	110	112	0
E. coli	CFT073 (AE014075.1)	SRR6060698	AE014075.1	2038287	2038281	Cluster327	0.782461	50	58	113	110	0
E. coli	CFT073 (AE014075.1)	SRR6060698	AE014075.1	2120319	2120310	Cluster282	0.710401	67	62	137	135	0
E. coli	CFT073 (AE014075.1)	SRR6060698	AE014075.1	2250473	2250472	Cluster142	0.186948	53	83	136	136	0
E. coli	CFT073 (AE014075.1)	SRR6060698	AE014075.1	2250948	2250936	Cluster467	0.405846	80	71	154	154	0
E. coli	CFT073 (AE014075.1)	SRR6060698	AE014075.1	2320921	2320915	Cluster210	0.114208	29	36	66	69	0
E. coli	CFT073 (AE014075.1)	SRR6060698	AE014075.1	2544586	2544582	Cluster340	0.576479	37	51	90	94	0
E. coli	CFT073 (AE014075.1)	SRR6060698	AE014075.1	2577393	2577391	Cluster355	0.740313	80	26	106	107	0
E. coli	CFT073 (AE014075.1)	SRR6060698	AE014075.1	2646021	2646015	Cluster304	0.0523453	35	30	67	67	0
E. coli	CFT073 (AE014075.1)	SRR6060698	AE014075.1	2800236	2800235	Cluster244	0.154997	54	57	112	112	0
E. coli	CFT073 (AE014075.1)	SRR6060698	AE014075.1	2827102	2827099	Cluster333	0.486064	42	63	107	106	0
E. coli	CFT073 (AE014075.1)	SRR6060698	AE014075.1	3357717	3357710	Cluster152	0.702923	56	46	113	109	0
E. coli	CFT073 (AE014075.1)	SRR6060698	AE014075.1	3369901	3369899	Cluster395	0.121006	77	66	145	143	0
E. coli	CFT073 (AE014075.1)	SRR6060698	AE014075.1	3674613	3674611	Cluster461	0.482665	65	61	126	130	0
E. coli	CFT073 (AE014075.1)	SRR6060698	AE014075.1	3707327	3707326	Cluster388	0.510537	15	6	21	21	0
E. coli	CFT073 (AE014075.1)	SRR6060698	AE014075.1	4610936	4610934	Cluster136	0.167233	38	21	59	59	0
E. coli	CFT073 (AE014075.1)	SRR6060698	AE014075.1	4776429	4776423	Cluster240	0.667573	72	29	102	103	0
E. coli	CFT073 (AE014075.1)	SRR6060698	AE014075.1	5045105	5045103	Cluster244	0.17879	37	70	108	107	0
E. coli	CFT073 (AE014075.1)	SRR6060747	AE014075.1	434652	434651	Cluster373	0.717199	55	73	128	128	0
E. coli	CFT073 (AE014075.1)	SRR6060747	AE014075.1	806374	806372	Cluster416	0.89463	93	73	173	173	0
E. coli	CFT073 (AE014075.1)	SRR6060747	AE014075.1	976956	976938	Cluster17	0.0265126	60	50	127	121	0
E. coli	CFT073 (AE014075.1)	SRR6060747	AE014075.1	1035280	1035269	Cluster269	0.138001	98	85	189	184	0
E. coli	CFT073 (AE014075.1)	SRR6060747	AE014075.1	1344270	1344263	Cluster261	0.282801	135	150	295	293	0
E. coli	CFT073 (AE014075.1)	SRR6060747	AE014075.1	1384541	1384536	Cluster463	0.0380693	106	120	229	233	0
E. coli	CFT073 (AE014075.1)	SRR6060747	AE014075.1	1459856	1459854	Cluster448	0.649218	92	83	179	175	0
E. coli	CFT073 (AE014075.1)	SRR6060747	AE014075.1	1559664	1559663	Cluster460	0.762067	72	79	151	151	0
E. coli	CFT073 (AE014075.1)	SRR6060747	AE014075.1	1609425	1609420	Cluster40	0.503059	87	93	180	188	0
E. coli	CFT073 (AE014075.1)	SRR6060747	AE014075.1	1695647	1695646	Cluster244	0.549286	97	78	176	177	0
E. coli	CFT073 (AE014075.1)	SRR6060747	AE014075.1	1699980	1699978	Cluster443	0.169952	82	89	172	174	0
E. coli	CFT073 (AE014075.1)	SRR6060747	AE014075.1	1709389	1709388	Cluster297	0.645819	74	68	142	142	0
E. coli	CFT073 (AE014075.1)	SRR6060747	AE014075.1	1752799	1752797	Cluster417	0.619986	90	81	173	173	0
E. coli	CFT073 (AE014075.1)	SRR6060747	AE014075.1	1773972	1773968	Cluster166	0.0135962	43	46	93	89	0
E. coli	CFT073 (AE014075.1)	SRR6060747	AE014075.1	1889721	1889715	Cluster144	0.613868	82	107	192	190	0
E. coli	CFT073 (AE014075.1)	SRR6060747	AE014075.1	1959857	1959856	Cluster370	0.296397	81	59	141	143	0
E. coli	CFT073 (AE014075.1)	SRR6060747	AE014075.1	2036672	2036671	Cluster244	0.28416	79	95	177	176	0
E. coli	CFT073 (AE014075.1)	SRR6060747	AE014075.1	2038287	2038281	Cluster327	0.782461	86	97	186	190	0
E. coli	CFT073 (AE014075.1)	SRR6060747	AE014075.1	2120319	2120310	Cluster282	0.710401	102	86	197	190	0
E. coli	CFT073 (AE014075.1)	SRR6060747	AE014075.1	2250473	2250472	Cluster165	0.176071	112	99	211	211	0
E. coli	CFT073 (AE014075.1)	SRR6060747	AE014075.1	2250949	2250936	Cluster467	0.0944935	122	127	259	252	0
E. coli	CFT073 (AE014075.1)	SRR6060747	AE014075.1	2544586	2544582	Cluster340	0.576479	101	100	204	205	0
E. coli	CFT073 (AE014075.1)	SRR6060747	AE014075.1	2576955	2576953	Cluster406	0.373215	69	88	159	159	0
E. coli	CFT073 (AE014075.1)	SRR6060747	AE014075.1	2577393	2577391	Cluster355	0.740313	84	76	162	160	0
E. coli	CFT073 (AE014075.1)	SRR6060747	AE014075.1	2977118	2977100	Cluster269	0.111489	87	70	166	165	0
E. coli	CFT073 (AE014075.1)	SRR6060747	AE014075.1	3056569	3056564	Cluster402	0.360299	218	169	397	394	0
E. coli	CFT073 (AE014075.1)	SRR6060747	AE014075.1	3339327	3339324	Cluster269	0.0605031	63	70	142	134	1
E. coli	CFT073 (AE014075.1)	SRR6060747	AE014075.1	3357717	3357710	Cluster152	0.702923	55	64	131	125	0
E. coli	CFT073 (AE014075.1)	SRR6060747	AE014075.1	3369902	3369899	Cluster395	0.547247	75	83	163	164	0
E. coli	CFT073 (AE014075.1)	SRR6060747	AE014075.1	4553214	4553211	Cluster269	0.0441876	81	101	186	187	0
E. coli	CFT073 (AE014075.1)	SRR6060747	AE014075.1	4610452	4610447	Cluster427	0.028552	15	77	94	94	0
E. coli	CFT073 (AE014075.1)	SRR6060747	AE014075.1	4776429	4776423	Cluster240	0.667573	87	52	141	141	0
E. coli	CFT073 (AE014075.1)	SRR6061339	AE014075.1	282183	282179	Cluster284	0.00203943	42	51	93	96	0
E. coli	CFT073 (AE014075.1)	SRR6061339	AE014075.1	287393	287388	Cluster309	0.00407886	40	48	89	90	0
E. coli	CFT073 (AE014075.1)	SRR6061339	AE014075.1	434652	434651	Cluster373	0.717199	57	64	121	121	0
E. coli	CFT073 (AE014075.1)	SRR6061339	AE014075.1	806374	806372	Cluster416	0.89463	76	54	130	131	0
E. coli	CFT073 (AE014075.1)	SRR6061339	AE014075.1	854933	854930	Cluster269	0.0312712	27	45	74	73	0
E. coli	CFT073 (AE014075.1)	SRR6061339	AE014075.1	1459856	1459854	Cluster448	0.649218	45	59	105	104	0
E. coli	CFT073 (AE014075.1)	SRR6061339	AE014075.1	1559664	1559663	Cluster460	0.762067	37	34	72	72	0
E. coli	CFT073 (AE014075.1)	SRR6061339	AE014075.1	1609425	1609420	Cluster40	0.503059	65	61	126	130	0
E. coli	CFT073 (AE014075.1)	SRR6061339	AE014075.1	1695647	1695646	Cluster244	0.549286	60	41	101	101	0
E. coli	CFT073 (AE014075.1)	SRR6061339	AE014075.1	1699980	1699978	Cluster443	0.169952	35	23	58	59	0
E. coli	CFT073 (AE014075.1)	SRR6061339	AE014075.1	1709389	1709388	Cluster297	0.645819	63	45	108	108	0
E. coli	CFT073 (AE014075.1)	SRR6061339	AE014075.1	1752799	1752797	Cluster417	0.619986	35	28	63	63	0
E. coli	CFT073 (AE014075.1)	SRR6061339	AE014075.1	1889721	1889715	Cluster144	0.613868	40	42	85	84	0
E. coli	CFT073 (AE014075.1)	SRR6061339	AE014075.1	1959857	1959856	Cluster370	0.296397	66	43	110	112	0
E. coli	CFT073 (AE014075.1)	SRR6061339	AE014075.1	2036672	2036671	Cluster244	0.28416	40	50	91	92	0
E. coli	CFT073 (AE014075.1)	SRR6061339	AE014075.1	2038287	2038281	Cluster327	0.782461	47	42	92	92	0
E. coli	CFT073 (AE014075.1)	SRR6061339	AE014075.1	2106054	2106051	Cluster269	0.0598232	58	62	123	127	0
E. coli	CFT073 (AE014075.1)	SRR6061339	AE014075.1	2120319	2120310	Cluster282	0.710401	41	46	90	92	0
E. coli	CFT073 (AE014075.1)	SRR6061339	AE014075.1	2160166	2160164	Cluster244	0.163154	38	52	92	91	0
E. coli	CFT073 (AE014075.1)	SRR6061339	AE014075.1	2250473	2250472	Cluster165	0.176071	51	73	124	125	0
E. coli	CFT073 (AE014075.1)	SRR6061339	AE014075.1	2250949	2250936	Cluster467	0.0944935	57	45	105	104	0
E. coli	CFT073 (AE014075.1)	SRR6061339	AE014075.1	2369545	2369541	Cluster269	0.0509857	57	54	115	112	0
E. coli	CFT073 (AE014075.1)	SRR6061339	AE014075.1	2544586	2544582	Cluster340	0.576479	45	54	100	105	0
E. coli	CFT073 (AE014075.1)	SRR6061339	AE014075.1	2576955	2576953	Cluster406	0.373215	28	77	108	109	0
E. coli	CFT073 (AE014075.1)	SRR6061339	AE014075.1	2577393	2577391	Cluster355	0.740313	68	49	122	118	0
E. coli	CFT073 (AE014075.1)	SRR6061339	AE014075.1	2827102	2827099	Cluster333	0.486064	51	53	104	104	0
E. coli	CFT073 (AE014075.1)	SRR6061339	AE014075.1	2977118	2977100	Cluster269	0.111489	36	35	75	78	0
E. coli	CFT073 (AE014075.1)	SRR6061339	AE014075.1	3056569	3056564	Cluster402	0.360299	48	62	115	110	0
E. coli	CFT073 (AE014075.1)	SRR6061339	AE014075.1	3357717	3357710	Cluster152	0.702923	40	50	94	96	0
E. coli	CFT073 (AE014075.1)	SRR6061339	AE014075.1	3369902	3369899	Cluster395	0.547247	65	36	103	105	0
E. coli	CFT073 (AE014075.1)	SRR6061339	AE014075.1	4610456	4610447	Cluster427	0.441876	13	48	63	63	0
E. coli	CFT073 (AE014075.1)	SRR6061339	AE014075.1	4776429	4776423	Cluster240	0.667573	67	56	126	128	0
E. coli	CFT073 (AE014075.1)	SRR6072215	AE014075.1	434652	434651	Cluster373	0.717199	53	70	123	123	0
E. coli	CFT073 (AE014075.1)	SRR6072215	AE014075.1	806374	806372	Cluster416	0.89463	76	50	129	128	0
E. coli	CFT073 (AE014075.1)	SRR6072215	AE014075.1	1035280	1035269	Cluster269	0.138001	53	63	116	117	0
E. coli	CFT073 (AE014075.1)	SRR6072215	AE014075.1	1344270	1344263	Cluster261	0.282801	132	126	268	265	0
E. coli	CFT073 (AE014075.1)	SRR6072215	AE014075.1	1459856	1459854	Cluster448	0.649218	57	46	105	103	0
E. coli	CFT073 (AE014075.1)	SRR6072215	AE014075.1	1559664	1559663	Cluster460	0.762067	44	36	80	80	0
E. coli	CFT073 (AE014075.1)	SRR6072215	AE014075.1	1609425	1609420	Cluster40	0.503059	59	54	116	120	0
E. coli	CFT073 (AE014075.1)	SRR6072215	AE014075.1	1695647	1695646	Cluster244	0.549286	50	52	102	102	0
E. coli	CFT073 (AE014075.1)	SRR6072215	AE014075.1	1699980	1699978	Cluster443	0.169952	44	54	98	103	0
E. coli	CFT073 (AE014075.1)	SRR6072215	AE014075.1	1709389	1709388	Cluster297	0.645819	58	52	111	110	0
E. coli	CFT073 (AE014075.1)	SRR6072215	AE014075.1	1752799	1752797	Cluster417	0.619986	59	49	110	109	0
E. coli	CFT073 (AE014075.1)	SRR6072215	AE014075.1	1773972	1773968	Cluster304	0.0312712	34	28	66	62	0
E. coli	CFT073 (AE014075.1)	SRR6072215	AE014075.1	1889721	1889715	Cluster144	0.613868	76	58	135	138	0
E. coli	CFT073 (AE014075.1)	SRR6072215	AE014075.1	1907590	1907586	Cluster304	0.00135962	36	37	76	74	0
E. coli	CFT073 (AE014075.1)	SRR6072215	AE014075.1	1959857	1959856	Cluster370	0.296397	66	34	101	102	0
E. coli	CFT073 (AE014075.1)	SRR6072215	AE014075.1	2036672	2036671	Cluster244	0.28416	52	70	123	122	0
E. coli	CFT073 (AE014075.1)	SRR6072215	AE014075.1	2038287	2038281	Cluster327	0.782461	59	46	106	108	0
E. coli	CFT073 (AE014075.1)	SRR6072215	AE014075.1	2120319	2120310	Cluster282	0.710401	49	67	123	119	0
E. coli	CFT073 (AE014075.1)	SRR6072215	AE014075.1	2250473	2250472	Cluster165	0.176071	69	81	151	151	1
E. coli	CFT073 (AE014075.1)	SRR6072215	AE014075.1	2250949	2250936	Cluster467	0.0944935	77	73	154	151	0
E. coli	CFT073 (AE014075.1)	SRR6072215	AE014075.1	2341019	2341010	Cluster199	0.0149558	36	36	75	73	0
E. coli	CFT073 (AE014075.1)	SRR6072215	AE014075.1	2544586	2544582	Cluster340	0.576479	39	63	102	107	0
E. coli	CFT073 (AE014075.1)	SRR6072215	AE014075.1	2576955	2576953	Cluster406	0.373215	52	82	135	137	0
E. coli	CFT073 (AE014075.1)	SRR6072215	AE014075.1	2577393	2577391	Cluster355	0.740313	77	61	141	139	0
E. coli	CFT073 (AE014075.1)	SRR6072215	AE014075.1	2793772	2793769	Cluster269	0.0564242	72	45	122	119	0
E. coli	CFT073 (AE014075.1)	SRR6072215	AE014075.1	2977118	2977100	Cluster269	0.111489	58	39	104	108	0
E. coli	CFT073 (AE014075.1)	SRR6072215	AE014075.1	3056569	3056564	Cluster402	0.360299	153	126	289	283	0
E. coli	CFT073 (AE014075.1)	SRR6072215	AE014075.1	3161109	3161102	Cluster343	0.0265126	73	45	120	120	0
E. coli	CFT073 (AE014075.1)	SRR6072215	AE014075.1	3300271	3300262	Cluster199	0.0183549	40	40	87	84	0
E. coli	CFT073 (AE014075.1)	SRR6072215	AE014075.1	3339327	3339324	Cluster269	0.0605031	34	44	81	80	0
E. coli	CFT073 (AE014075.1)	SRR6072215	AE014075.1	3357717	3357710	Cluster152	0.702923	47	49	99	103	0
E. coli	CFT073 (AE014075.1)	SRR6072215	AE014075.1	3369902	3369899	Cluster395	0.547247	58	41	105	104	0
E. coli	CFT073 (AE014075.1)	SRR6072215	AE014075.1	3707507	3707492	Cluster450	0.0774983	11	45	71	62	0
E. coli	CFT073 (AE014075.1)	SRR6072215	AE014075.1	4147560	4147557	Cluster269	0.128484	63	53	117	118	0
E. coli	CFT073 (AE014075.1)	SRR6072215	AE014075.1	4292830	4292820	Cluster210	0.0944935	50	50	104	102	0
E. coli	CFT073 (AE014075.1)	SRR6072215	AE014075.1	4553214	4553211	Cluster269	0.0441876	56	52	112	114	0
E. coli	CFT073 (AE014075.1)	SRR6072215	AE014075.1	4610452	4610447	Cluster427	0.028552	12	57	70	70	0
E. coli	CFT073 (AE014075.1)	SRR6072215	AE014075.1	4776429	4776423	Cluster240	0.667573	67	35	105	105	0
E. coli	CFT073 (AE014075.1)	SRR6072219	AE014075.1	359941	359933	Cluster384	0.421482	61	40	107	109	0
E. coli	CFT073 (AE014075.1)	SRR6072219	AE014075.1	434652	434651	Cluster373	0.717199	86	92	178	179	0
E. coli	CFT073 (AE014075.1)	SRR6072219	AE014075.1	806374	806372	Cluster416	0.89463	88	65	157	159	0
E. coli	CFT073 (AE014075.1)	SRR6072219	AE014075.1	828826	828810	Cluster23	0.0407886	71	86	164	161	0
E. coli	CFT073 (AE014075.1)	SRR6072219	AE014075.1	1344270	1344263	Cluster261	0.282801	362	200	580	585	0
E. coli	CFT073 (AE014075.1)	SRR6072219	AE014075.1	1461560	1461558	Cluster151	0.117607	82	158	241	242	0
E. coli	CFT073 (AE014075.1)	SRR6072219	AE014075.1	1467882	1467870	Cluster425	0.349422	68	34	103	104	0
E. coli	CFT073 (AE014075.1)	SRR6072219	AE014075.1	1481034	1481030	Cluster304	0.0645819	69	37	109	108	0
E. coli	CFT073 (AE014075.1)	SRR6072219	AE014075.1	1559664	1559663	Cluster460	0.762067	97	78	175	175	0
E. coli	CFT073 (AE014075.1)	SRR6072219	AE014075.1	1609425	1609420	Cluster49	0.263766	84	89	174	179	0
E. coli	CFT073 (AE014075.1)	SRR6072219	AE014075.1	1699980	1699978	Cluster435	0.548606	62	56	121	126	0
E. coli	CFT073 (AE014075.1)	SRR6072219	AE014075.1	1709389	1709388	Cluster297	0.645819	56	89	146	146	0
E. coli	CFT073 (AE014075.1)	SRR6072219	AE014075.1	1889721	1889715	Cluster144	0.613868	80	61	143	144	0
E. coli	CFT073 (AE014075.1)	SRR6072219	AE014075.1	2038287	2038281	Cluster327	0.782461	79	76	159	158	0
E. coli	CFT073 (AE014075.1)	SRR6072219	AE014075.1	2120319	2120310	Cluster282	0.710401	65	51	122	120	0
E. coli	CFT073 (AE014075.1)	SRR6072219	AE014075.1	2250473	2250472	Cluster142	0.186948	79	84	163	164	0
E. coli	CFT073 (AE014075.1)	SRR6072219	AE014075.1	2250948	2250936	Cluster467	0.405846	100	96	200	199	0
E. coli	CFT073 (AE014075.1)	SRR6072219	AE014075.1	2320921	2320915	Cluster210	0.114208	50	60	118	116	0
E. coli	CFT073 (AE014075.1)	SRR6072219	AE014075.1	2502804	2502800	Cluster304	0.010877	38	28	69	68	0
E. coli	CFT073 (AE014075.1)	SRR6072219	AE014075.1	2544586	2544582	Cluster340	0.576479	43	82	127	128	0
E. coli	CFT073 (AE014075.1)	SRR6072219	AE014075.1	2577393	2577391	Cluster355	0.740313	83	74	160	160	0
E. coli	CFT073 (AE014075.1)	SRR6072219	AE014075.1	2646021	2646015	Cluster304	0.0523453	40	48	93	91	0
E. coli	CFT073 (AE014075.1)	SRR6072219	AE014075.1	2800236	2800235	Cluster244	0.154997	71	88	161	161	0
E. coli	CFT073 (AE014075.1)	SRR6072219	AE014075.1	2827102	2827099	Cluster333	0.486064	58	69	128	127	0
E. coli	CFT073 (AE014075.1)	SRR6072219	AE014075.1	3357717	3357710	Cluster152	0.702923	55	67	133	127	0
E. coli	CFT073 (AE014075.1)	SRR6072219	AE014075.1	3369901	3369899	Cluster395	0.121006	82	69	153	154	0
E. coli	CFT073 (AE014075.1)	SRR6072219	AE014075.1	3674613	3674611	Cluster461	0.482665	99	74	173	174	0
E. coli	CFT073 (AE014075.1)	SRR6072219	AE014075.1	3707327	3707326	Cluster388	0.510537	68	59	127	127	0
E. coli	CFT073 (AE014075.1)	SRR6072219	AE014075.1	3707390	3707387	Cluster375	0.148878	56	15	71	71	0
E. coli	CFT073 (AE014075.1)	SRR6072219	AE014075.1	4610456	4610447	Cluster427	0.441876	18	78	97	99	0
E. coli	CFT073 (AE014075.1)	SRR6072219	AE014075.1	4610936	4610934	Cluster136	0.167233	73	49	122	125	0
E. coli	CFT073 (AE014075.1)	SRR6072219	AE014075.1	4776429	4776423	Cluster240	0.667573	88	72	162	161	0
E. coli	CFT073 (AE014075.1)	SRR6072219	AE014075.1	5045105	5045103	Cluster244	0.17879	81	76	157	159	0
E. coli	CFT073 (AE014075.1)	SRR6076199	AE014075.1	16174	16161	Cluster292	0.163834	44	24	88	80	0
E. coli	CFT073 (AE014075.1)	SRR6076199	AE014075.1	359941	359933	Cluster384	0.421482	37	17	59	57	0
E. coli	CFT073 (AE014075.1)	SRR6076199	AE014075.1	434652	434651	Cluster373	0.717199	46	41	89	88	0
E. coli	CFT073 (AE014075.1)	SRR6076199	AE014075.1	651587	651574	Cluster292	0.17947	37	48	89	91	0
E. coli	CFT073 (AE014075.1)	SRR6076199	AE014075.1	757639	757625	Cluster250	0.174711	30	17	51	50	0
E. coli	CFT073 (AE014075.1)	SRR6076199	AE014075.1	779380	779379	Cluster139	0.0659415	37	19	57	57	0
E. coli	CFT073 (AE014075.1)	SRR6076199	AE014075.1	806374	806372	Cluster416	0.89463	55	43	99	99	0
E. coli	CFT073 (AE014075.1)	SRR6076199	AE014075.1	828826	828810	Cluster68	0.139361	47	30	79	82	0
E. coli	CFT073 (AE014075.1)	SRR6076199	AE014075.1	1332891	1332890	Cluster410	0.00611829	53	42	95	96	0
E. coli	CFT073 (AE014075.1)	SRR6076199	AE014075.1	1459624	1459623	Cluster387	0.243372	30	56	86	86	0
E. coli	CFT073 (AE014075.1)	SRR6076199	AE014075.1	1459856	1459854	Cluster448	0.649218	47	45	95	92	0
E. coli	CFT073 (AE014075.1)	SRR6076199	AE014075.1	1467882	1467870	Cluster425	0.349422	35	7	42	43	0
E. coli	CFT073 (AE014075.1)	SRR6076199	AE014075.1	1559664	1559663	Cluster460	0.762067	37	33	71	70	0
E. coli	CFT073 (AE014075.1)	SRR6076199	AE014075.1	1609425	1609420	Cluster40	0.503059	30	38	71	69	0
E. coli	CFT073 (AE014075.1)	SRR6076199	AE014075.1	1636397	1636387	Cluster372	0.00135962	26	36	65	67	0
E. coli	CFT073 (AE014075.1)	SRR6076199	AE014075.1	1673519	1673512	Cluster372	0.00135962	18	34	57	57	0
E. coli	CFT073 (AE014075.1)	SRR6076199	AE014075.1	1695647	1695646	Cluster244	0.549286	44	32	76	76	0
E. coli	CFT073 (AE014075.1)	SRR6076199	AE014075.1	1699980	1699978	Cluster435	0.548606	34	33	69	72	0
E. coli	CFT073 (AE014075.1)	SRR6076199	AE014075.1	1709389	1709388	Cluster297	0.645819	47	43	91	90	0
E. coli	CFT073 (AE014075.1)	SRR6076199	AE014075.1	1889717	1889715	Cluster144	0.167913	35	36	72	73	0
E. coli	CFT073 (AE014075.1)	SRR6076199	AE014075.1	1930226	1930216	Cluster372	0.00067981	32	37	76	73	0
E. coli	CFT073 (AE014075.1)	SRR6076199	AE014075.1	2016584	2016574	Cluster372	0.00135962	32	41	74	74	0
E. coli	CFT073 (AE014075.1)	SRR6076199	AE014075.1	2038287	2038281	Cluster327	0.782461	42	34	77	78	0
E. coli	CFT073 (AE014075.1)	SRR6076199	AE014075.1	2045534	2045524	Cluster372	0.00135962	7	12	21	20	0
E. coli	CFT073 (AE014075.1)	SRR6076199	AE014075.1	2120319	2120310	Cluster282	0.710401	48	44	94	95	0
E. coli	CFT073 (AE014075.1)	SRR6076199	AE014075.1	2160166	2160164	Cluster244	0.163154	27	39	68	69	0
E. coli	CFT073 (AE014075.1)	SRR6076199	AE014075.1	2372030	2372023	Cluster312	0.00067981	38	29	70	68	0
E. coli	CFT073 (AE014075.1)	SRR6076199	AE014075.1	2372308	2372294	Cluster149	0.0652617	33	72	107	107	0
E. coli	CFT073 (AE014075.1)	SRR6076199	AE014075.1	2577393	2577391	Cluster355	0.740313	65	44	112	110	0
E. coli	CFT073 (AE014075.1)	SRR6076199	AE014075.1	2670152	2670146	Cluster230	0.00135962	35	32	68	68	0
E. coli	CFT073 (AE014075.1)	SRR6076199	AE014075.1	2827101	2827099	Cluster333	0.161795	33	30	63	65	0
E. coli	CFT073 (AE014075.1)	SRR6076199	AE014075.1	3056569	3056564	Cluster402	0.360299	42	44	92	87	0
E. coli	CFT073 (AE014075.1)	SRR6076199	AE014075.1	3357717	3357710	Cluster152	0.702923	28	32	63	66	0
E. coli	CFT073 (AE014075.1)	SRR6076199	AE014075.1	3369902	3369896	Cluster395	0.0849762	44	31	80	81	0
E. coli	CFT073 (AE014075.1)	SRR6076199	AE014075.1	3674613	3674611	Cluster461	0.482665	49	32	81	81	0
E. coli	CFT073 (AE014075.1)	SRR6076199	AE014075.1	3707327	3707326	Cluster388	0.510537	21	13	34	34	0
E. coli	CFT073 (AE014075.1)	SRR6076199	AE014075.1	4293611	4293610	Cluster221	0.00475867	40	57	97	97	0
E. coli	CFT073 (AE014075.1)	SRR6076199	AE014075.1	4776429	4776423	Cluster240	0.667573	35	27	63	64	0
E. coli	CFT073 (AE014075.1)	SRR6077262	AE014075.1	16174	16161	Cluster292	0.163834	57	48	122	118	0
E. coli	CFT073 (AE014075.1)	SRR6077262	AE014075.1	359941	359933	Cluster384	0.421482	32	13	48	48	0
E. coli	CFT073 (AE014075.1)	SRR6077262	AE014075.1	651587	651574	Cluster292	0.17947	58	56	117	117	0
E. coli	CFT073 (AE014075.1)	SRR6077262	AE014075.1	757639	757625	Cluster250	0.174711	31	33	68	66	0
E. coli	CFT073 (AE014075.1)	SRR6077262	AE014075.1	779380	779379	Cluster139	0.0659415	36	32	68	68	0
E. coli	CFT073 (AE014075.1)	SRR6077262	AE014075.1	828826	828810	Cluster68	0.139361	36	32	78	71	0
E. coli	CFT073 (AE014075.1)	SRR6077262	AE014075.1	843995	843986	Cluster372	0.00067981	31	20	53	53	0
E. coli	CFT073 (AE014075.1)	SRR6077262	AE014075.1	844113	844103	Cluster372	0.00067981	21	39	66	65	0
E. coli	CFT073 (AE014075.1)	SRR6077262	AE014075.1	1332891	1332890	Cluster410	0.00611829	32	42	74	74	0
E. coli	CFT073 (AE014075.1)	SRR6077262	AE014075.1	1452282	1452271	Cluster371	0.0910945	11	19	33	33	2
E. coli	CFT073 (AE014075.1)	SRR6077262	AE014075.1	1459624	1459623	Cluster387	0.243372	39	44	83	83	0
E. coli	CFT073 (AE014075.1)	SRR6077262	AE014075.1	1459856	1459854	Cluster448	0.649218	44	41	88	86	0
E. coli	CFT073 (AE014075.1)	SRR6077262	AE014075.1	1467882	1467870	Cluster425	0.349422	34	18	52	54	0
E. coli	CFT073 (AE014075.1)	SRR6077262	AE014075.1	1559664	1559663	Cluster460	0.762067	27	24	51	51	0
E. coli	CFT073 (AE014075.1)	SRR6077262	AE014075.1	1609425	1609420	Cluster40	0.503059	35	29	65	68	0
E. coli	CFT073 (AE014075.1)	SRR6077262	AE014075.1	1636397	1636387	Cluster372	0.00135962	19	33	58	55	0
E. coli	CFT073 (AE014075.1)	SRR6077262	AE014075.1	1673519	1673512	Cluster372	0.00135962	20	26	53	47	0
E. coli	CFT073 (AE014075.1)	SRR6077262	AE014075.1	1695647	1695646	Cluster244	0.549286	30	33	65	64	0
E. coli	CFT073 (AE014075.1)	SRR6077262	AE014075.1	1699980	1699978	Cluster435	0.548606	28	32	60	63	0
E. coli	CFT073 (AE014075.1)	SRR6077262	AE014075.1	1709389	1709388	Cluster297	0.645819	45	33	78	79	0
E. coli	CFT073 (AE014075.1)	SRR6077262	AE014075.1	1889717	1889715	Cluster144	0.167913	40	24	69	67	0
E. coli	CFT073 (AE014075.1)	SRR6077262	AE014075.1	2016584	2016574	Cluster372	0.00135962	20	27	48	50	0
E. coli	CFT073 (AE014075.1)	SRR6077262	AE014075.1	2038287	2038281	Cluster327	0.782461	35	28	63	64	0
E. coli	CFT073 (AE014075.1)	SRR6077262	AE014075.1	2120319	2120310	Cluster282	0.710401	54	47	105	103	0
E. coli	CFT073 (AE014075.1)	SRR6077262	AE014075.1	2160166	2160164	Cluster244	0.163154	27	49	76	77	0
E. coli	CFT073 (AE014075.1)	SRR6077262	AE014075.1	2372030	2372023	Cluster294	0.00271924	29	27	57	57	0
E. coli	CFT073 (AE014075.1)	SRR6077262	AE014075.1	2372308	2372294	Cluster149	0.0652617	32	60	94	101	0
E. coli	CFT073 (AE014075.1)	SRR6077262	AE014075.1	2439909	2439892	Cluster462	0.259007	4	4	11	8	0
E. coli	CFT073 (AE014075.1)	SRR6077262	AE014075.1	2577393	2577391	Cluster355	0.740313	52	44	97	96	0
E. coli	CFT073 (AE014075.1)	SRR6077262	AE014075.1	2670152	2670146	Cluster230	0.00135962	46	35	83	82	0
E. coli	CFT073 (AE014075.1)	SRR6077262	AE014075.1	2699479	2699469	Cluster372	0.00067981	35	35	73	75	0
E. coli	CFT073 (AE014075.1)	SRR6077262	AE014075.1	2827101	2827099	Cluster333	0.161795	28	22	51	50	0
E. coli	CFT073 (AE014075.1)	SRR6077262	AE014075.1	3056569	3056564	Cluster402	0.360299	41	48	92	91	0
E. coli	CFT073 (AE014075.1)	SRR6077262	AE014075.1	3357717	3357710	Cluster152	0.702923	34	37	84	78	0
E. coli	CFT073 (AE014075.1)	SRR6077262	AE014075.1	3369902	3369896	Cluster395	0.0849762	59	42	104	103	0
E. coli	CFT073 (AE014075.1)	SRR6077262	AE014075.1	3555613	3555603	Cluster372	0.00067981	40	32	75	76	0
E. coli	CFT073 (AE014075.1)	SRR6077262	AE014075.1	3674613	3674611	Cluster461	0.482665	52	34	86	87	0
E. coli	CFT073 (AE014075.1)	SRR6077262	AE014075.1	3707327	3707326	Cluster388	0.510537	44	27	71	71	0
E. coli	CFT073 (AE014075.1)	SRR6077262	AE014075.1	4016297	4016296	Cluster219	0.00339905	48	66	117	116	1
E. coli	CFT073 (AE014075.1)	SRR6077262	AE014075.1	4181481	4181470	Cluster372	0.00067981	42	20	66	67	0
E. coli	CFT073 (AE014075.1)	SRR6077262	AE014075.1	4293611	4293610	Cluster221	0.00475867	64	55	120	120	0
E. coli	CFT073 (AE014075.1)	SRR6077262	AE014075.1	4776429	4776423	Cluster240	0.667573	51	39	90	90	0
E. coli	CFT073 (AE014075.1)	SRR6077262	AE014075.1	5053286	5053275	Cluster372	0.00067981	37	44	82	87	0
E. coli	CFT073 (AE014075.1)	SRR6077262	AE014075.1	5130107	5130105	Cluster436	0.0115568	11	23	40	40	0
E. coli	CFT073 (AE014075.1)	SRR6077262	AE014075.1	5225228	5225218	Cluster372	0.00067981	33	37	71	73	0
E. coli	CFT073 (AE014075.1)	SRR6079222	AE014075.1	359941	359933	Cluster384	0.421482	76	26	107	109	0
E. coli	CFT073 (AE014075.1)	SRR6079222	AE014075.1	434652	434651	Cluster373	0.717199	78	77	155	155	0
E. coli	CFT073 (AE014075.1)	SRR6079222	AE014075.1	806374	806372	Cluster416	0.89463	49	49	101	101	0
E. coli	CFT073 (AE014075.1)	SRR6079222	AE014075.1	1344270	1344263	Cluster261	0.282801	122	36	209	219	0
E. coli	CFT073 (AE014075.1)	SRR6079222	AE014075.1	1461560	1461558	Cluster151	0.117607	57	99	156	157	0
E. coli	CFT073 (AE014075.1)	SRR6079222	AE014075.1	1481034	1481030	Cluster304	0.0645819	30	19	54	53	0
E. coli	CFT073 (AE014075.1)	SRR6079222	AE014075.1	1559664	1559663	Cluster460	0.762067	22	22	48	45	0
E. coli	CFT073 (AE014075.1)	SRR6079222	AE014075.1	1609425	1609420	Cluster49	0.263766	23	29	58	56	0
E. coli	CFT073 (AE014075.1)	SRR6079222	AE014075.1	1699980	1699978	Cluster435	0.548606	33	29	63	67	0
E. coli	CFT073 (AE014075.1)	SRR6079222	AE014075.1	1709389	1709388	Cluster297	0.645819	18	55	73	73	0
E. coli	CFT073 (AE014075.1)	SRR6079222	AE014075.1	1889721	1889715	Cluster144	0.613868	25	31	61	63	0
E. coli	CFT073 (AE014075.1)	SRR6079222	AE014075.1	2038287	2038281	Cluster327	0.782461	19	16	38	38	0
E. coli	CFT073 (AE014075.1)	SRR6079222	AE014075.1	2120319	2120310	Cluster282	0.710401	23	25	52	50	0
E. coli	CFT073 (AE014075.1)	SRR6079222	AE014075.1	2250473	2250472	Cluster142	0.186948	37	54	91	91	0
E. coli	CFT073 (AE014075.1)	SRR6079222	AE014075.1	2250948	2250936	Cluster467	0.405846	28	29	63	64	0
E. coli	CFT073 (AE014075.1)	SRR6079222	AE014075.1	2320921	2320915	Cluster210	0.114208	21	38	61	62	0
E. coli	CFT073 (AE014075.1)	SRR6079222	AE014075.1	2577393	2577391	Cluster355	0.740313	38	33	80	73	0
E. coli	CFT073 (AE014075.1)	SRR6079222	AE014075.1	2800236	2800235	Cluster244	0.154997	29	32	65	63	0
E. coli	CFT073 (AE014075.1)	SRR6079222	AE014075.1	2827102	2827099	Cluster333	0.486064	36	25	64	61	0
E. coli	CFT073 (AE014075.1)	SRR6079222	AE014075.1	3357717	3357710	Cluster152	0.702923	51	31	112	107	0
E. coli	CFT073 (AE014075.1)	SRR6079222	AE014075.1	3369901	3369899	Cluster395	0.121006	71	35	110	107	0
E. coli	CFT073 (AE014075.1)	SRR6079222	AE014075.1	3674613	3674611	Cluster461	0.482665	61	63	127	128	0
E. coli	CFT073 (AE014075.1)	SRR6079222	AE014075.1	3707327	3707326	Cluster388	0.510537	69	58	127	127	0
E. coli	CFT073 (AE014075.1)	SRR6079222	AE014075.1	3707390	3707387	Cluster375	0.148878	44	47	91	93	0
E. coli	CFT073 (AE014075.1)	SRR6079222	AE014075.1	4610456	4610447	Cluster427	0.441876	23	56	99	79	0
E. coli	CFT073 (AE014075.1)	SRR6079222	AE014075.1	4610936	4610934	Cluster136	0.167233	60	49	109	109	0
E. coli	CFT073 (AE014075.1)	SRR6079222	AE014075.1	4776429	4776423	Cluster240	0.667573	53	68	128	127	0
E. coli	CFT073 (AE014075.1)	SRR6079222	AE014075.1	5045105	5045103	Cluster244	0.17879	66	46	113	114	0
E. coli	CFT073 (AE014075.1)	SRR6079357	AE014075.1	359941	359933	Cluster384	0.421482	69	20	101	101	0
E. coli	CFT073 (AE014075.1)	SRR6079357	AE014075.1	434652	434651	Cluster373	0.717199	83	92	177	178	0
E. coli	CFT073 (AE014075.1)	SRR6079357	AE014075.1	806374	806372	Cluster416	0.89463	59	53	116	116	0
E. coli	CFT073 (AE014075.1)	SRR6079357	AE014075.1	1344270	1344263	Cluster261	0.282801	171	43	267	270	0
E. coli	CFT073 (AE014075.1)	SRR6079357	AE014075.1	1461560	1461558	Cluster151	0.117607	53	90	145	144	0
E. coli	CFT073 (AE014075.1)	SRR6079357	AE014075.1	1467882	1467870	Cluster425	0.349422	27	7	35	37	0
E. coli	CFT073 (AE014075.1)	SRR6079357	AE014075.1	1481034	1481030	Cluster304	0.0645819	27	15	48	45	0
E. coli	CFT073 (AE014075.1)	SRR6079357	AE014075.1	1559664	1559663	Cluster460	0.762067	37	34	75	73	0
E. coli	CFT073 (AE014075.1)	SRR6079357	AE014075.1	1609425	1609420	Cluster49	0.263766	40	44	85	88	0
E. coli	CFT073 (AE014075.1)	SRR6079357	AE014075.1	1699980	1699978	Cluster435	0.548606	23	21	44	46	0
E. coli	CFT073 (AE014075.1)	SRR6079357	AE014075.1	1709389	1709388	Cluster297	0.645819	13	43	56	56	0
E. coli	CFT073 (AE014075.1)	SRR6079357	AE014075.1	1889721	1889715	Cluster144	0.613868	21	32	57	60	0
E. coli	CFT073 (AE014075.1)	SRR6079357	AE014075.1	2038287	2038281	Cluster327	0.782461	17	19	40	42	0
E. coli	CFT073 (AE014075.1)	SRR6079357	AE014075.1	2120319	2120310	Cluster282	0.710401	33	44	79	82	0
E. coli	CFT073 (AE014075.1)	SRR6079357	AE014075.1	2250473	2250472	Cluster142	0.186948	29	45	74	74	0
E. coli	CFT073 (AE014075.1)	SRR6079357	AE014075.1	2250948	2250936	Cluster467	0.405846	39	27	67	70	0
E. coli	CFT073 (AE014075.1)	SRR6079357	AE014075.1	2320921	2320915	Cluster210	0.114208	34	38	83	77	0
E. coli	CFT073 (AE014075.1)	SRR6079357	AE014075.1	2577393	2577391	Cluster355	0.740313	26	44	74	71	0
E. coli	CFT073 (AE014075.1)	SRR6079357	AE014075.1	2800236	2800235	Cluster244	0.154997	38	40	80	79	0
E. coli	CFT073 (AE014075.1)	SRR6079357	AE014075.1	2827102	2827099	Cluster333	0.486064	57	45	104	102	0
E. coli	CFT073 (AE014075.1)	SRR6079357	AE014075.1	3357717	3357710	Cluster152	0.702923	64	31	120	113	0
E. coli	CFT073 (AE014075.1)	SRR6079357	AE014075.1	3369901	3369899	Cluster395	0.121006	74	25	99	103	0
E. coli	CFT073 (AE014075.1)	SRR6079357	AE014075.1	3426828	3426825	Cluster323	0.0516655	34	21	57	58	0
E. coli	CFT073 (AE014075.1)	SRR6079357	AE014075.1	3674613	3674611	Cluster461	0.482665	52	58	111	112	0
E. coli	CFT073 (AE014075.1)	SRR6079357	AE014075.1	3707327	3707326	Cluster388	0.510537	57	72	130	129	0
E. coli	CFT073 (AE014075.1)	SRR6079357	AE014075.1	3707390	3707387	Cluster375	0.148878	56	62	121	125	0
E. coli	CFT073 (AE014075.1)	SRR6079357	AE014075.1	4610456	4610447	Cluster427	0.441876	27	62	112	92	0
E. coli	CFT073 (AE014075.1)	SRR6079357	AE014075.1	4610936	4610934	Cluster136	0.167233	63	54	117	118	0
E. coli	CFT073 (AE014075.1)	SRR6079357	AE014075.1	4776429	4776423	Cluster240	0.667573	55	63	120	120	0
E. coli	CFT073 (AE014075.1)	SRR6079357	AE014075.1	5045105	5045103	Cluster244	0.17879	98	56	154	154	0
E. coli	CFT073 (AE014075.1)	SRR6079358	AE014075.1	359941	359933	Cluster384	0.421482	139	32	188	199	0
E. coli	CFT073 (AE014075.1)	SRR6079358	AE014075.1	434652	434651	Cluster373	0.717199	107	118	225	226	0
E. coli	CFT073 (AE014075.1)	SRR6079358	AE014075.1	806374	806372	Cluster416	0.89463	126	129	270	272	0
E. coli	CFT073 (AE014075.1)	SRR6079358	AE014075.1	1344270	1344263	Cluster261	0.282801	331	112	547	549	0
E. coli	CFT073 (AE014075.1)	SRR6079358	AE014075.1	1461560	1461558	Cluster151	0.117607	94	150	251	246	0
E. coli	CFT073 (AE014075.1)	SRR6079358	AE014075.1	1467882	1467870	Cluster425	0.349422	60	22	89	90	0
E. coli	CFT073 (AE014075.1)	SRR6079358	AE014075.1	1481034	1481030	Cluster304	0.0645819	54	44	107	101	0
E. coli	CFT073 (AE014075.1)	SRR6079358	AE014075.1	1559664	1559663	Cluster460	0.762067	54	45	107	100	0
E. coli	CFT073 (AE014075.1)	SRR6079358	AE014075.1	1609425	1609420	Cluster49	0.263766	74	69	150	158	0
E. coli	CFT073 (AE014075.1)	SRR6079358	AE014075.1	1699980	1699978	Cluster435	0.548606	52	57	109	116	0
E. coli	CFT073 (AE014075.1)	SRR6079358	AE014075.1	1709389	1709388	Cluster297	0.645819	39	70	110	110	0
E. coli	CFT073 (AE014075.1)	SRR6079358	AE014075.1	1889721	1889715	Cluster144	0.613868	44	62	121	122	0
E. coli	CFT073 (AE014075.1)	SRR6079358	AE014075.1	2038287	2038281	Cluster327	0.782461	49	46	109	110	0
E. coli	CFT073 (AE014075.1)	SRR6079358	AE014075.1	2120319	2120310	Cluster282	0.710401	71	57	132	139	0
E. coli	CFT073 (AE014075.1)	SRR6079358	AE014075.1	2250473	2250472	Cluster142	0.186948	70	102	173	172	0
E. coli	CFT073 (AE014075.1)	SRR6079358	AE014075.1	2250948	2250936	Cluster467	0.405846	52	59	120	122	0
E. coli	CFT073 (AE014075.1)	SRR6079358	AE014075.1	2320921	2320915	Cluster210	0.114208	41	59	110	104	0
E. coli	CFT073 (AE014075.1)	SRR6079358	AE014075.1	2439909	2439892	Cluster462	0.259007	68	19	121	111	0
E. coli	CFT073 (AE014075.1)	SRR6079358	AE014075.1	2544586	2544582	Cluster340	0.576479	24	98	126	134	0
E. coli	CFT073 (AE014075.1)	SRR6079358	AE014075.1	2577393	2577391	Cluster355	0.740313	85	46	140	133	0
E. coli	CFT073 (AE014075.1)	SRR6079358	AE014075.1	2800236	2800235	Cluster244	0.154997	67	76	147	145	0
E. coli	CFT073 (AE014075.1)	SRR6079358	AE014075.1	2827102	2827099	Cluster333	0.486064	84	67	152	154	0
E. coli	CFT073 (AE014075.1)	SRR6079358	AE014075.1	3357717	3357710	Cluster152	0.702923	125	58	219	211	0
E. coli	CFT073 (AE014075.1)	SRR6079358	AE014075.1	3369901	3369899	Cluster395	0.121006	115	45	163	171	0
E. coli	CFT073 (AE014075.1)	SRR6079358	AE014075.1	3426828	3426825	Cluster323	0.0516655	77	51	134	132	0
E. coli	CFT073 (AE014075.1)	SRR6079358	AE014075.1	3674613	3674611	Cluster461	0.482665	77	110	191	192	0
E. coli	CFT073 (AE014075.1)	SRR6079358	AE014075.1	3707327	3707326	Cluster388	0.510537	91	72	163	163	0
E. coli	CFT073 (AE014075.1)	SRR6079358	AE014075.1	3707390	3707387	Cluster375	0.148878	56	54	112	113	0
E. coli	CFT073 (AE014075.1)	SRR6079358	AE014075.1	4610936	4610934	Cluster136	0.167233	121	88	210	212	0
E. coli	CFT073 (AE014075.1)	SRR6079358	AE014075.1	4776429	4776423	Cluster240	0.667573	119	91	221	216	0
E. coli	CFT073 (AE014075.1)	SRR6079358	AE014075.1	5045105	5045103	Cluster244	0.17879	137	99	237	237	0
E. coli	CFT073 (AE014075.1)	SRR6079369	AE014075.1	359941	359933	Cluster384	0.421482	130	40	189	187	0
E. coli	CFT073 (AE014075.1)	SRR6079369	AE014075.1	434652	434651	Cluster373	0.717199	112	114	228	227	0
E. coli	CFT073 (AE014075.1)	SRR6079369	AE014075.1	806374	806372	Cluster416	0.89463	85	82	184	182	0
E. coli	CFT073 (AE014075.1)	SRR6079369	AE014075.1	1344270	1344263	Cluster261	0.282801	284	82	441	463	0
E. coli	CFT073 (AE014075.1)	SRR6079369	AE014075.1	1461560	1461558	Cluster151	0.117607	60	142	202	204	0
E. coli	CFT073 (AE014075.1)	SRR6079369	AE014075.1	1467882	1467870	Cluster425	0.349422	43	20	67	65	0
E. coli	CFT073 (AE014075.1)	SRR6079369	AE014075.1	1481034	1481030	Cluster304	0.0645819	29	28	65	58	0
E. coli	CFT073 (AE014075.1)	SRR6079369	AE014075.1	1559664	1559663	Cluster460	0.762067	42	39	87	86	0
E. coli	CFT073 (AE014075.1)	SRR6079369	AE014075.1	1609425	1609420	Cluster49	0.263766	49	48	100	103	0
E. coli	CFT073 (AE014075.1)	SRR6079369	AE014075.1	1699980	1699978	Cluster435	0.548606	47	40	89	93	0
E. coli	CFT073 (AE014075.1)	SRR6079369	AE014075.1	1709389	1709388	Cluster297	0.645819	24	58	82	82	0
E. coli	CFT073 (AE014075.1)	SRR6079369	AE014075.1	1889721	1889715	Cluster144	0.613868	36	43	84	90	0
E. coli	CFT073 (AE014075.1)	SRR6079369	AE014075.1	2038287	2038281	Cluster327	0.782461	40	30	74	78	0
E. coli	CFT073 (AE014075.1)	SRR6079369	AE014075.1	2120319	2120310	Cluster282	0.710401	43	56	106	103	0
E. coli	CFT073 (AE014075.1)	SRR6079369	AE014075.1	2250473	2250472	Cluster142	0.186948	39	104	143	143	0
E. coli	CFT073 (AE014075.1)	SRR6079369	AE014075.1	2250948	2250936	Cluster467	0.405846	64	48	120	132	0
E. coli	CFT073 (AE014075.1)	SRR6079369	AE014075.1	2320921	2320915	Cluster210	0.114208	28	71	106	104	0
E. coli	CFT073 (AE014075.1)	SRR6079369	AE014075.1	2439909	2439892	Cluster462	0.259007	54	15	104	86	0
E. coli	CFT073 (AE014075.1)	SRR6079369	AE014075.1	2577393	2577391	Cluster355	0.740313	66	42	113	109	0
E. coli	CFT073 (AE014075.1)	SRR6079369	AE014075.1	2800236	2800235	Cluster244	0.154997	59	72	137	133	0
E. coli	CFT073 (AE014075.1)	SRR6079369	AE014075.1	2827102	2827099	Cluster333	0.486064	62	60	125	126	0
E. coli	CFT073 (AE014075.1)	SRR6079369	AE014075.1	3357717	3357710	Cluster152	0.702923	85	48	175	165	0
E. coli	CFT073 (AE014075.1)	SRR6079369	AE014075.1	3369901	3369899	Cluster395	0.121006	115	38	154	157	0
E. coli	CFT073 (AE014075.1)	SRR6079369	AE014075.1	3426828	3426825	Cluster323	0.0516655	54	29	86	83	0
E. coli	CFT073 (AE014075.1)	SRR6079369	AE014075.1	3674613	3674611	Cluster461	0.482665	80	80	161	164	0
E. coli	CFT073 (AE014075.1)	SRR6079369	AE014075.1	3707327	3707326	Cluster388	0.510537	100	95	197	195	0
E. coli	CFT073 (AE014075.1)	SRR6079369	AE014075.1	3707390	3707387	Cluster375	0.148878	81	107	192	195	0
E. coli	CFT073 (AE014075.1)	SRR6079369	AE014075.1	3855036	3855017	Cluster447	0.0149558	6	9	209	184	28
E. coli	CFT073 (AE014075.1)	SRR6079369	AE014075.1	4610456	4610447	Cluster427	0.441876	52	96	168	153	0
E. coli	CFT073 (AE014075.1)	SRR6079369	AE014075.1	4610936	4610934	Cluster136	0.167233	73	89	163	164	0
E. coli	CFT073 (AE014075.1)	SRR6079369	AE014075.1	5045105	5045103	Cluster244	0.17879	122	57	180	182	0
E. coli	CFT073 (AE014075.1)	SRR6079445	AE014075.1	359941	359933	Cluster384	0.421482	89	23	123	122	0
E. coli	CFT073 (AE014075.1)	SRR6079445	AE014075.1	434652	434651	Cluster373	0.717199	77	45	122	123	0
E. coli	CFT073 (AE014075.1)	SRR6079445	AE014075.1	806374	806372	Cluster416	0.89463	47	52	106	104	0
E. coli	CFT073 (AE014075.1)	SRR6079445	AE014075.1	1344270	1344263	Cluster261	0.282801	137	41	221	244	0
E. coli	CFT073 (AE014075.1)	SRR6079445	AE014075.1	1461560	1461558	Cluster151	0.117607	51	133	188	186	0
E. coli	CFT073 (AE014075.1)	SRR6079445	AE014075.1	1467882	1467870	Cluster425	0.349422	34	13	50	50	0
E. coli	CFT073 (AE014075.1)	SRR6079445	AE014075.1	1481034	1481030	Cluster304	0.0645819	24	14	45	42	0
E. coli	CFT073 (AE014075.1)	SRR6079445	AE014075.1	1559664	1559663	Cluster460	0.762067	27	30	60	57	0
E. coli	CFT073 (AE014075.1)	SRR6079445	AE014075.1	1609425	1609420	Cluster49	0.263766	34	29	63	70	0
E. coli	CFT073 (AE014075.1)	SRR6079445	AE014075.1	1699980	1699978	Cluster435	0.548606	33	39	74	78	0
E. coli	CFT073 (AE014075.1)	SRR6079445	AE014075.1	1709389	1709388	Cluster297	0.645819	27	37	65	64	0
E. coli	CFT073 (AE014075.1)	SRR6079445	AE014075.1	1889721	1889715	Cluster144	0.613868	16	34	54	54	0
E. coli	CFT073 (AE014075.1)	SRR6079445	AE014075.1	2038287	2038281	Cluster327	0.782461	26	19	45	48	0
E. coli	CFT073 (AE014075.1)	SRR6079445	AE014075.1	2120319	2120310	Cluster282	0.710401	36	37	75	75	0
E. coli	CFT073 (AE014075.1)	SRR6079445	AE014075.1	2250473	2250472	Cluster142	0.186948	41	54	95	96	0
E. coli	CFT073 (AE014075.1)	SRR6079445	AE014075.1	2250948	2250936	Cluster467	0.405846	32	33	68	73	0
E. coli	CFT073 (AE014075.1)	SRR6079445	AE014075.1	2320921	2320915	Cluster210	0.114208	31	20	57	56	0
E. coli	CFT073 (AE014075.1)	SRR6079445	AE014075.1	2372308	2372294	Cluster149	0.0652617	22	43	81	85	8
E. coli	CFT073 (AE014075.1)	SRR6079445	AE014075.1	2577393	2577391	Cluster355	0.740313	41	27	70	70	0
E. coli	CFT073 (AE014075.1)	SRR6079445	AE014075.1	2800236	2800235	Cluster244	0.154997	31	37	71	70	0
E. coli	CFT073 (AE014075.1)	SRR6079445	AE014075.1	2827102	2827099	Cluster333	0.486064	43	35	80	80	0
E. coli	CFT073 (AE014075.1)	SRR6079445	AE014075.1	3357717	3357710	Cluster152	0.702923	52	30	99	98	0
E. coli	CFT073 (AE014075.1)	SRR6079445	AE014075.1	3369901	3369899	Cluster395	0.121006	68	24	92	93	0
E. coli	CFT073 (AE014075.1)	SRR6079445	AE014075.1	3426828	3426825	Cluster323	0.0516655	44	27	72	71	0
E. coli	CFT073 (AE014075.1)	SRR6079445	AE014075.1	3674613	3674611	Cluster461	0.482665	38	36	75	76	0
E. coli	CFT073 (AE014075.1)	SRR6079445	AE014075.1	3707327	3707326	Cluster388	0.510537	52	32	85	84	0
E. coli	CFT073 (AE014075.1)	SRR6079445	AE014075.1	3707390	3707387	Cluster375	0.148878	31	45	76	77	0
E. coli	CFT073 (AE014075.1)	SRR6079445	AE014075.1	4610456	4610447	Cluster427	0.441876	47	53	117	104	0
E. coli	CFT073 (AE014075.1)	SRR6079445	AE014075.1	4610936	4610934	Cluster136	0.167233	40	55	97	97	0
E. coli	CFT073 (AE014075.1)	SRR6079445	AE014075.1	4776429	4776423	Cluster240	0.667573	53	42	102	97	0
E. coli	CFT073 (AE014075.1)	SRR6079445	AE014075.1	5045105	5045103	Cluster244	0.17879	71	35	106	106	0
E. coli	CFT073 (AE014075.1)	SRR6107997	AE014075.1	434652	434651	Cluster373	0.717199	45	44	90	90	0
E. coli	CFT073 (AE014075.1)	SRR6107997	AE014075.1	806374	806372	Cluster416	0.89463	36	34	74	77	0
E. coli	CFT073 (AE014075.1)	SRR6107997	AE014075.1	828826	828810	Cluster68	0.139361	35	33	79	73	0
E. coli	CFT073 (AE014075.1)	SRR6107997	AE014075.1	1035280	1035269	Cluster269	0.138001	28	27	56	57	0
E. coli	CFT073 (AE014075.1)	SRR6107997	AE014075.1	1344270	1344263	Cluster261	0.282801	125	127	261	259	0
E. coli	CFT073 (AE014075.1)	SRR6107997	AE014075.1	1387273	1387269	Cluster309	0.00067981	20	12	34	33	0
E. coli	CFT073 (AE014075.1)	SRR6107997	AE014075.1	1459856	1459854	Cluster448	0.649218	36	47	86	84	0
E. coli	CFT073 (AE014075.1)	SRR6107997	AE014075.1	1467882	1467870	Cluster425	0.349422	33	23	56	56	0
E. coli	CFT073 (AE014075.1)	SRR6107997	AE014075.1	1559664	1559663	Cluster460	0.762067	32	16	49	49	0
E. coli	CFT073 (AE014075.1)	SRR6107997	AE014075.1	1609425	1609420	Cluster40	0.503059	31	38	70	72	0
E. coli	CFT073 (AE014075.1)	SRR6107997	AE014075.1	1695647	1695646	Cluster244	0.549286	30	27	58	58	0
E. coli	CFT073 (AE014075.1)	SRR6107997	AE014075.1	1699980	1699978	Cluster435	0.548606	17	29	46	52	0
E. coli	CFT073 (AE014075.1)	SRR6107997	AE014075.1	1709389	1709388	Cluster297	0.645819	30	25	55	55	0
E. coli	CFT073 (AE014075.1)	SRR6107997	AE014075.1	1752799	1752797	Cluster417	0.619986	36	33	70	70	0
E. coli	CFT073 (AE014075.1)	SRR6107997	AE014075.1	1783612	1783610	Cluster115	0.0632223	31	33	64	65	0
E. coli	CFT073 (AE014075.1)	SRR6107997	AE014075.1	1805400	1805391	Cluster372	0.0564242	22	14	38	38	0
E. coli	CFT073 (AE014075.1)	SRR6107997	AE014075.1	1889721	1889715	Cluster144	0.613868	37	31	69	70	0
E. coli	CFT073 (AE014075.1)	SRR6107997	AE014075.1	2036672	2036671	Cluster244	0.28416	28	31	61	59	0
E. coli	CFT073 (AE014075.1)	SRR6107997	AE014075.1	2038287	2038281	Cluster327	0.782461	32	33	67	69	0
E. coli	CFT073 (AE014075.1)	SRR6107997	AE014075.1	2120319	2120310	Cluster282	0.710401	53	31	85	87	0
E. coli	CFT073 (AE014075.1)	SRR6107997	AE014075.1	2544586	2544582	Cluster340	0.576479	40	36	76	76	0
E. coli	CFT073 (AE014075.1)	SRR6107997	AE014075.1	2576955	2576953	Cluster406	0.373215	32	39	71	74	0
E. coli	CFT073 (AE014075.1)	SRR6107997	AE014075.1	2577393	2577391	Cluster355	0.740313	49	42	94	94	0
E. coli	CFT073 (AE014075.1)	SRR6107997	AE014075.1	2827102	2827099	Cluster333	0.486064	35	28	65	67	0
E. coli	CFT073 (AE014075.1)	SRR6107997	AE014075.1	3056569	3056564	Cluster402	0.360299	44	48	96	93	0
E. coli	CFT073 (AE014075.1)	SRR6107997	AE014075.1	3357717	3357710	Cluster152	0.702923	28	36	67	67	0
E. coli	CFT073 (AE014075.1)	SRR6107997	AE014075.1	3369902	3369899	Cluster395	0.547247	43	33	78	79	0
E. coli	CFT073 (AE014075.1)	SRR6107997	AE014075.1	3707327	3707326	Cluster388	0.510537	37	36	73	73	0
E. coli	CFT073 (AE014075.1)	SRR6107997	AE014075.1	4147560	4147557	Cluster269	0.128484	39	52	92	94	0
E. coli	CFT073 (AE014075.1)	SRR6107997	AE014075.1	4553214	4553211	Cluster269	0.0441876	48	43	95	93	0
E. coli	CFT073 (AE014075.1)	SRR6107997	AE014075.1	4610456	4610447	Cluster427	0.441876	12	50	63	63	0
E. coli	CFT073 (AE014075.1)	SRR6107997	AE014075.1	4776429	4776423	Cluster240	0.667573	41	44	87	88	0
E. coli	CFT073 (AE014075.1)	SRR6107997	AE014075.1	5076627	5076618	Cluster208	0.053705	25	29	61	56	0
E. coli	CFT073 (AE014075.1)	SRR6107997	AE014075.1	5087517	5087514	Cluster269	0.0734194	54	67	124	122	0
E. coli	CFT073 (AE014075.1)	SRR6108650	AE014075.1	378648	378644	Cluster309	0.00815772	35	60	96	96	0
E. coli	CFT073 (AE014075.1)	SRR6108650	AE014075.1	434652	434651	Cluster373	0.717199	75	75	150	151	0
E. coli	CFT073 (AE014075.1)	SRR6108650	AE014075.1	806374	806372	Cluster416	0.89463	94	68	167	171	0
E. coli	CFT073 (AE014075.1)	SRR6108650	AE014075.1	1035280	1035269	Cluster269	0.138001	60	50	110	111	0
E. coli	CFT073 (AE014075.1)	SRR6108650	AE014075.1	1344270	1344263	Cluster261	0.282801	413	183	631	636	0
E. coli	CFT073 (AE014075.1)	SRR6108650	AE014075.1	1459856	1459854	Cluster448	0.649218	68	60	129	129	0
E. coli	CFT073 (AE014075.1)	SRR6108650	AE014075.1	1467882	1467870	Cluster425	0.349422	50	20	71	72	0
E. coli	CFT073 (AE014075.1)	SRR6108650	AE014075.1	1555026	1555012	Cluster143	0.00475867	73	72	148	149	0
E. coli	CFT073 (AE014075.1)	SRR6108650	AE014075.1	1559664	1559663	Cluster460	0.762067	40	33	75	73	0
E. coli	CFT073 (AE014075.1)	SRR6108650	AE014075.1	1609425	1609420	Cluster40	0.503059	62	59	122	126	0
E. coli	CFT073 (AE014075.1)	SRR6108650	AE014075.1	1695647	1695646	Cluster244	0.549286	61	64	126	125	0
E. coli	CFT073 (AE014075.1)	SRR6108650	AE014075.1	1699980	1699978	Cluster435	0.548606	57	51	108	111	0
E. coli	CFT073 (AE014075.1)	SRR6108650	AE014075.1	1709389	1709388	Cluster297	0.645819	50	47	98	98	0
E. coli	CFT073 (AE014075.1)	SRR6108650	AE014075.1	1752799	1752797	Cluster417	0.619986	55	47	103	102	0
E. coli	CFT073 (AE014075.1)	SRR6108650	AE014075.1	1783612	1783610	Cluster115	0.0632223	68	53	123	121	0
E. coli	CFT073 (AE014075.1)	SRR6108650	AE014075.1	1805400	1805391	Cluster372	0.0564242	49	34	83	85	0
E. coli	CFT073 (AE014075.1)	SRR6108650	AE014075.1	1812524	1812517	Cluster304	0.00815772	39	31	72	71	0
E. coli	CFT073 (AE014075.1)	SRR6108650	AE014075.1	1889721	1889715	Cluster144	0.613868	70	60	131	132	0
E. coli	CFT073 (AE014075.1)	SRR6108650	AE014075.1	2036672	2036671	Cluster244	0.28416	58	61	121	121	0
E. coli	CFT073 (AE014075.1)	SRR6108650	AE014075.1	2038287	2038281	Cluster327	0.782461	55	49	113	108	0
E. coli	CFT073 (AE014075.1)	SRR6108650	AE014075.1	2120319	2120310	Cluster282	0.710401	75	59	136	140	0
E. coli	CFT073 (AE014075.1)	SRR6108650	AE014075.1	2544586	2544582	Cluster340	0.576479	47	62	109	110	0
E. coli	CFT073 (AE014075.1)	SRR6108650	AE014075.1	2576826	2576820	Cluster47	0.0455472	68	52	121	125	0
E. coli	CFT073 (AE014075.1)	SRR6108650	AE014075.1	2576955	2576953	Cluster406	0.373215	69	87	157	157	0
E. coli	CFT073 (AE014075.1)	SRR6108650	AE014075.1	2577393	2577391	Cluster355	0.740313	91	63	156	155	0
E. coli	CFT073 (AE014075.1)	SRR6108650	AE014075.1	2705125	2705120	Cluster433	0.082257	83	17	101	103	0
E. coli	CFT073 (AE014075.1)	SRR6108650	AE014075.1	2827102	2827099	Cluster333	0.486064	71	71	143	142	0
E. coli	CFT073 (AE014075.1)	SRR6108650	AE014075.1	3056569	3056564	Cluster402	0.360299	88	77	168	167	0
E. coli	CFT073 (AE014075.1)	SRR6108650	AE014075.1	3295442	3295424	Cluster109	0.0475867	58	123	194	186	0
E. coli	CFT073 (AE014075.1)	SRR6108650	AE014075.1	3357717	3357710	Cluster152	0.702923	67	67	145	144	0
E. coli	CFT073 (AE014075.1)	SRR6108650	AE014075.1	3369902	3369899	Cluster395	0.547247	78	63	143	144	0
E. coli	CFT073 (AE014075.1)	SRR6108650	AE014075.1	3707327	3707326	Cluster388	0.510537	50	39	89	89	0
E. coli	CFT073 (AE014075.1)	SRR6108650	AE014075.1	4147560	4147557	Cluster269	0.128484	50	66	118	123	0
E. coli	CFT073 (AE014075.1)	SRR6108650	AE014075.1	4610456	4610447	Cluster427	0.441876	21	84	111	106	0
E. coli	CFT073 (AE014075.1)	SRR6108650	AE014075.1	4776429	4776423	Cluster240	0.667573	71	64	137	139	0
E. coli	CFT073 (AE014075.1)	SRR6108650	AE014075.1	5076627	5076618	Cluster208	0.053705	42	48	100	93	0
E. coli	CFT073 (AE014075.1)	SRR6108650	AE014075.1	5087517	5087514	Cluster269	0.0734194	88	87	176	179	0
E. coli	CFT073 (AE014075.1)	SRR6114112	AE014075.1	378161	378155	Cluster309	0.00067981	12	16	31	28	0
E. coli	CFT073 (AE014075.1)	SRR6114112	AE014075.1	434652	434651	Cluster373	0.717199	13	44	57	57	0
E. coli	CFT073 (AE014075.1)	SRR6114112	AE014075.1	806374	806372	Cluster416	0.89463	67	28	99	103	0
E. coli	CFT073 (AE014075.1)	SRR6114112	AE014075.1	828826	828810	Cluster68	0.139361	21	13	43	36	0
E. coli	CFT073 (AE014075.1)	SRR6114112	AE014075.1	1035280	1035269	Cluster269	0.138001	32	55	90	87	0
E. coli	CFT073 (AE014075.1)	SRR6114112	AE014075.1	1344270	1344263	Cluster257	0.028552	202	185	404	404	0
E. coli	CFT073 (AE014075.1)	SRR6114112	AE014075.1	1459856	1459854	Cluster448	0.649218	48	46	97	94	0
E. coli	CFT073 (AE014075.1)	SRR6114112	AE014075.1	1467882	1467870	Cluster425	0.349422	26	13	39	43	0
E. coli	CFT073 (AE014075.1)	SRR6114112	AE014075.1	1559664	1559663	Cluster460	0.762067	15	14	29	29	0
E. coli	CFT073 (AE014075.1)	SRR6114112	AE014075.1	1609425	1609420	Cluster40	0.503059	29	45	75	75	0
E. coli	CFT073 (AE014075.1)	SRR6114112	AE014075.1	1695647	1695646	Cluster244	0.549286	30	35	67	66	0
E. coli	CFT073 (AE014075.1)	SRR6114112	AE014075.1	1699980	1699978	Cluster435	0.548606	26	20	46	47	0
E. coli	CFT073 (AE014075.1)	SRR6114112	AE014075.1	1709389	1709388	Cluster297	0.645819	24	38	62	62	0
E. coli	CFT073 (AE014075.1)	SRR6114112	AE014075.1	1752799	1752797	Cluster417	0.619986	45	8	53	53	0
E. coli	CFT073 (AE014075.1)	SRR6114112	AE014075.1	1783612	1783610	Cluster115	0.0632223	15	30	45	45	0
E. coli	CFT073 (AE014075.1)	SRR6114112	AE014075.1	1805400	1805391	Cluster372	0.0564242	40	8	49	51	0
E. coli	CFT073 (AE014075.1)	SRR6114112	AE014075.1	1889721	1889715	Cluster144	0.613868	45	44	91	90	0
E. coli	CFT073 (AE014075.1)	SRR6114112	AE014075.1	2036672	2036671	Cluster244	0.28416	40	60	100	101	0
E. coli	CFT073 (AE014075.1)	SRR6114112	AE014075.1	2038287	2038281	Cluster327	0.782461	24	34	60	59	0
E. coli	CFT073 (AE014075.1)	SRR6114112	AE014075.1	2120319	2120310	Cluster282	0.710401	41	39	81	80	0
E. coli	CFT073 (AE014075.1)	SRR6114112	AE014075.1	2544586	2544582	Cluster340	0.576479	29	49	78	80	0
E. coli	CFT073 (AE014075.1)	SRR6114112	AE014075.1	2576955	2576953	Cluster406	0.373215	19	73	92	92	0
E. coli	CFT073 (AE014075.1)	SRR6114112	AE014075.1	2577393	2577391	Cluster355	0.740313	53	40	93	93	0
E. coli	CFT073 (AE014075.1)	SRR6114112	AE014075.1	2827102	2827099	Cluster333	0.486064	36	49	86	85	0
E. coli	CFT073 (AE014075.1)	SRR6114112	AE014075.1	3056569	3056564	Cluster402	0.360299	51	55	112	107	0
E. coli	CFT073 (AE014075.1)	SRR6114112	AE014075.1	3295442	3295424	Cluster109	0.0475867	19	71	93	91	0
E. coli	CFT073 (AE014075.1)	SRR6114112	AE014075.1	3357717	3357710	Cluster152	0.702923	47	43	101	98	0
E. coli	CFT073 (AE014075.1)	SRR6114112	AE014075.1	3369902	3369899	Cluster395	0.547247	65	36	102	105	0
E. coli	CFT073 (AE014075.1)	SRR6114112	AE014075.1	3707327	3707326	Cluster388	0.510537	20	17	37	37	0
E. coli	CFT073 (AE014075.1)	SRR6114112	AE014075.1	3852293	3852288	Cluster304	0.0584636	26	18	45	46	0
E. coli	CFT073 (AE014075.1)	SRR6114112	AE014075.1	4147560	4147557	Cluster269	0.128484	26	46	73	73	0
E. coli	CFT073 (AE014075.1)	SRR6114112	AE014075.1	4610456	4610447	Cluster427	0.441876	7	37	45	44	0
E. coli	CFT073 (AE014075.1)	SRR6114112	AE014075.1	4776429	4776423	Cluster240	0.667573	48	30	80	79	0
E. coli	CFT073 (AE014075.1)	SRR6114112	AE014075.1	5076627	5076618	Cluster208	0.053705	38	35	78	75	0
E. coli	CFT073 (AE014075.1)	SRR6114112	AE014075.1	5087517	5087514	Cluster269	0.0734194	56	61	121	119	0
E. coli	CFT073 (AE014075.1)	SRR6118146	AE014075.1	359941	359933	Cluster384	0.421482	48	36	89	88	0
E. coli	CFT073 (AE014075.1)	SRR6118146	AE014075.1	434652	434651	Cluster373	0.717199	44	48	92	93	0
E. coli	CFT073 (AE014075.1)	SRR6118146	AE014075.1	806374	806372	Cluster416	0.89463	31	39	71	71	0
E. coli	CFT073 (AE014075.1)	SRR6118146	AE014075.1	828826	828810	Cluster23	0.0407886	41	37	82	87	0
E. coli	CFT073 (AE014075.1)	SRR6118146	AE014075.1	976956	976938	Cluster28	0.00475867	36	41	81	80	0
E. coli	CFT073 (AE014075.1)	SRR6118146	AE014075.1	1344270	1344263	Cluster261	0.282801	187	206	414	413	0
E. coli	CFT073 (AE014075.1)	SRR6118146	AE014075.1	1461560	1461558	Cluster151	0.117607	37	93	132	132	0
E. coli	CFT073 (AE014075.1)	SRR6118146	AE014075.1	1467882	1467870	Cluster425	0.349422	45	27	75	73	0
E. coli	CFT073 (AE014075.1)	SRR6118146	AE014075.1	1481034	1481030	Cluster304	0.0645819	33	17	52	51	0
E. coli	CFT073 (AE014075.1)	SRR6118146	AE014075.1	1559664	1559663	Cluster460	0.762067	46	39	85	85	0
E. coli	CFT073 (AE014075.1)	SRR6118146	AE014075.1	1609425	1609420	Cluster49	0.263766	40	53	96	98	0
E. coli	CFT073 (AE014075.1)	SRR6118146	AE014075.1	1699980	1699978	Cluster435	0.548606	49	46	98	96	0
E. coli	CFT073 (AE014075.1)	SRR6118146	AE014075.1	1709389	1709388	Cluster297	0.645819	31	47	78	78	0
E. coli	CFT073 (AE014075.1)	SRR6118146	AE014075.1	1889721	1889715	Cluster144	0.613868	49	50	104	105	0
E. coli	CFT073 (AE014075.1)	SRR6118146	AE014075.1	2038287	2038281	Cluster327	0.782461	45	41	86	90	0
E. coli	CFT073 (AE014075.1)	SRR6118146	AE014075.1	2120319	2120310	Cluster282	0.710401	44	40	87	89	0
E. coli	CFT073 (AE014075.1)	SRR6118146	AE014075.1	2250473	2250472	Cluster142	0.186948	39	40	80	79	0
E. coli	CFT073 (AE014075.1)	SRR6118146	AE014075.1	2250948	2250936	Cluster467	0.405846	52	40	95	94	0
E. coli	CFT073 (AE014075.1)	SRR6118146	AE014075.1	2320921	2320915	Cluster210	0.114208	28	36	70	71	0
E. coli	CFT073 (AE014075.1)	SRR6118146	AE014075.1	2544586	2544582	Cluster340	0.576479	39	40	79	83	0
E. coli	CFT073 (AE014075.1)	SRR6118146	AE014075.1	2577393	2577391	Cluster355	0.740313	40	27	69	68	0
E. coli	CFT073 (AE014075.1)	SRR6118146	AE014075.1	2800236	2800235	Cluster244	0.154997	43	45	91	90	0
E. coli	CFT073 (AE014075.1)	SRR6118146	AE014075.1	2827102	2827099	Cluster333	0.486064	51	39	92	90	0
E. coli	CFT073 (AE014075.1)	SRR6118146	AE014075.1	3357717	3357710	Cluster152	0.702923	33	44	81	80	0
E. coli	CFT073 (AE014075.1)	SRR6118146	AE014075.1	3369901	3369899	Cluster395	0.121006	47	35	86	85	0
E. coli	CFT073 (AE014075.1)	SRR6118146	AE014075.1	3674613	3674611	Cluster461	0.482665	40	40	83	82	0
E. coli	CFT073 (AE014075.1)	SRR6118146	AE014075.1	3707327	3707326	Cluster388	0.510537	40	40	80	80	0
E. coli	CFT073 (AE014075.1)	SRR6118146	AE014075.1	3707390	3707387	Cluster375	0.148878	28	37	66	66	0
E. coli	CFT073 (AE014075.1)	SRR6118146	AE014075.1	4610456	4610447	Cluster427	0.441876	33	46	83	80	0
E. coli	CFT073 (AE014075.1)	SRR6118146	AE014075.1	4610936	4610934	Cluster136	0.167233	53	32	86	85	0
E. coli	CFT073 (AE014075.1)	SRR6118146	AE014075.1	4776429	4776423	Cluster240	0.667573	63	47	110	113	0
E. coli	CFT073 (AE014075.1)	SRR6118146	AE014075.1	5045105	5045103	Cluster244	0.17879	54	37	92	91	0
E. coli	CFT073 (AE014075.1)	SRR6128606	AE014075.1	434652	434651	Cluster373	0.717199	45	72	117	118	0
E. coli	CFT073 (AE014075.1)	SRR6128606	AE014075.1	806374	806372	Cluster416	0.89463	70	72	146	148	0
E. coli	CFT073 (AE014075.1)	SRR6128606	AE014075.1	828826	828810	Cluster68	0.139361	33	53	107	93	0
E. coli	CFT073 (AE014075.1)	SRR6128606	AE014075.1	1344270	1344263	Cluster261	0.282801	268	218	500	503	0
E. coli	CFT073 (AE014075.1)	SRR6128606	AE014075.1	1459856	1459854	Cluster448	0.649218	62	62	126	124	0
E. coli	CFT073 (AE014075.1)	SRR6128606	AE014075.1	1467882	1467870	Cluster425	0.349422	53	17	70	70	0
E. coli	CFT073 (AE014075.1)	SRR6128606	AE014075.1	1559664	1559663	Cluster460	0.762067	40	38	78	78	0
E. coli	CFT073 (AE014075.1)	SRR6128606	AE014075.1	1609425	1609420	Cluster40	0.503059	56	51	111	115	0
E. coli	CFT073 (AE014075.1)	SRR6128606	AE014075.1	1695647	1695646	Cluster244	0.549286	56	49	106	107	0
E. coli	CFT073 (AE014075.1)	SRR6128606	AE014075.1	1699980	1699978	Cluster435	0.548606	40	38	80	82	0
E. coli	CFT073 (AE014075.1)	SRR6128606	AE014075.1	1709389	1709388	Cluster297	0.645819	58	45	104	103	0
E. coli	CFT073 (AE014075.1)	SRR6128606	AE014075.1	1752799	1752797	Cluster417	0.619986	53	36	89	89	0
E. coli	CFT073 (AE014075.1)	SRR6128606	AE014075.1	1772271	1772266	Cluster304	0.0210741	22	8	31	30	0
E. coli	CFT073 (AE014075.1)	SRR6128606	AE014075.1	1783612	1783610	Cluster115	0.0632223	70	41	112	111	0
E. coli	CFT073 (AE014075.1)	SRR6128606	AE014075.1	1796507	1796502	Cluster309	0.00203943	56	22	79	78	0
E. coli	CFT073 (AE014075.1)	SRR6128606	AE014075.1	1805400	1805391	Cluster372	0.0564242	46	32	80	81	0
E. coli	CFT073 (AE014075.1)	SRR6128606	AE014075.1	1861793	1861789	Cluster309	0.00067981	34	44	82	80	0
E. coli	CFT073 (AE014075.1)	SRR6128606	AE014075.1	1889721	1889715	Cluster144	0.613868	61	56	118	119	0
E. coli	CFT073 (AE014075.1)	SRR6128606	AE014075.1	2036672	2036671	Cluster244	0.28416	53	53	106	107	0
E. coli	CFT073 (AE014075.1)	SRR6128606	AE014075.1	2038287	2038281	Cluster327	0.782461	57	56	115	115	0
E. coli	CFT073 (AE014075.1)	SRR6128606	AE014075.1	2120319	2120310	Cluster282	0.710401	53	53	110	113	0
E. coli	CFT073 (AE014075.1)	SRR6128606	AE014075.1	2193697	2193691	Cluster309	0.00067981	44	37	82	86	0
E. coli	CFT073 (AE014075.1)	SRR6128606	AE014075.1	2544586	2544582	Cluster340	0.576479	36	81	118	118	0
E. coli	CFT073 (AE014075.1)	SRR6128606	AE014075.1	2576955	2576953	Cluster406	0.373215	56	71	129	128	0
E. coli	CFT073 (AE014075.1)	SRR6128606	AE014075.1	2577393	2577391	Cluster355	0.740313	64	58	123	122	0
E. coli	CFT073 (AE014075.1)	SRR6128606	AE014075.1	2827102	2827099	Cluster333	0.486064	60	51	113	114	0
E. coli	CFT073 (AE014075.1)	SRR6128606	AE014075.1	3056569	3056564	Cluster402	0.360299	73	76	156	150	0
E. coli	CFT073 (AE014075.1)	SRR6128606	AE014075.1	3295442	3295424	Cluster109	0.0475867	57	41	193	191	0
E. coli	CFT073 (AE014075.1)	SRR6128606	AE014075.1	3357717	3357710	Cluster152	0.702923	41	51	99	100	0
E. coli	CFT073 (AE014075.1)	SRR6128606	AE014075.1	3369902	3369899	Cluster395	0.547247	79	66	149	147	0
E. coli	CFT073 (AE014075.1)	SRR6128606	AE014075.1	3707327	3707326	Cluster388	0.510537	53	36	89	89	0
E. coli	CFT073 (AE014075.1)	SRR6128606	AE014075.1	3852293	3852288	Cluster304	0.0584636	37	29	70	72	0
E. coli	CFT073 (AE014075.1)	SRR6128606	AE014075.1	4147560	4147557	Cluster269	0.128484	37	65	103	106	0
E. coli	CFT073 (AE014075.1)	SRR6128606	AE014075.1	4776429	4776423	Cluster240	0.667573	74	54	131	131	0
E. coli	CFT073 (AE014075.1)	SRR6128606	AE014075.1	5076627	5076618	Cluster208	0.053705	44	42	94	89	0
E. coli	CFT073 (AE014075.1)	SRR6128606	AE014075.1	5087517	5087514	Cluster269	0.0734194	70	68	144	140	1
E. coli	CFT073 (AE014075.1)	SRR6128614	AE014075.1	434652	434651	Cluster373	0.717199	37	48	85	85	0
E. coli	CFT073 (AE014075.1)	SRR6128614	AE014075.1	564681	564678	Cluster269	0.0414684	65	51	120	117	0
E. coli	CFT073 (AE014075.1)	SRR6128614	AE014075.1	806374	806372	Cluster416	0.89463	64	58	125	125	0
E. coli	CFT073 (AE014075.1)	SRR6128614	AE014075.1	828826	828810	Cluster68	0.139361	40	12	62	56	0
E. coli	CFT073 (AE014075.1)	SRR6128614	AE014075.1	1344270	1344263	Cluster261	0.282801	240	147	393	391	0
E. coli	CFT073 (AE014075.1)	SRR6128614	AE014075.1	1347370	1347365	Cluster409	0.00339905	57	51	116	113	0
E. coli	CFT073 (AE014075.1)	SRR6128614	AE014075.1	1409318	1409311	Cluster424	0.0149558	51	73	125	132	0
E. coli	CFT073 (AE014075.1)	SRR6128614	AE014075.1	1459856	1459854	Cluster448	0.649218	61	50	113	113	0
E. coli	CFT073 (AE014075.1)	SRR6128614	AE014075.1	1559664	1559663	Cluster460	0.762067	34	23	57	57	0
E. coli	CFT073 (AE014075.1)	SRR6128614	AE014075.1	1609425	1609420	Cluster40	0.503059	51	58	111	114	0
E. coli	CFT073 (AE014075.1)	SRR6128614	AE014075.1	1695647	1695646	Cluster244	0.549286	47	41	89	89	0
E. coli	CFT073 (AE014075.1)	SRR6128614	AE014075.1	1699980	1699978	Cluster435	0.548606	63	36	99	103	0
E. coli	CFT073 (AE014075.1)	SRR6128614	AE014075.1	1709389	1709388	Cluster297	0.645819	47	48	96	96	1
E. coli	CFT073 (AE014075.1)	SRR6128614	AE014075.1	1752799	1752797	Cluster417	0.619986	48	28	77	76	0
E. coli	CFT073 (AE014075.1)	SRR6128614	AE014075.1	1889721	1889715	Cluster144	0.613868	57	49	110	111	0
E. coli	CFT073 (AE014075.1)	SRR6128614	AE014075.1	2036672	2036671	Cluster244	0.28416	55	38	94	95	0
E. coli	CFT073 (AE014075.1)	SRR6128614	AE014075.1	2038287	2038281	Cluster327	0.782461	50	42	94	94	0
E. coli	CFT073 (AE014075.1)	SRR6128614	AE014075.1	2120319	2120310	Cluster282	0.710401	53	49	108	110	0
E. coli	CFT073 (AE014075.1)	SRR6128614	AE014075.1	2160166	2160164	Cluster244	0.163154	64	41	105	105	0
E. coli	CFT073 (AE014075.1)	SRR6128614	AE014075.1	2372308	2372294	Cluster149	0.0652617	54	64	120	123	0
E. coli	CFT073 (AE014075.1)	SRR6128614	AE014075.1	2544586	2544582	Cluster340	0.576479	40	72	115	113	0
E. coli	CFT073 (AE014075.1)	SRR6128614	AE014075.1	2576955	2576953	Cluster406	0.373215	39	74	115	115	0
E. coli	CFT073 (AE014075.1)	SRR6128614	AE014075.1	2577393	2577391	Cluster355	0.740313	85	45	132	130	0
E. coli	CFT073 (AE014075.1)	SRR6128614	AE014075.1	2827102	2827099	Cluster333	0.486064	57	63	122	122	0
E. coli	CFT073 (AE014075.1)	SRR6128614	AE014075.1	3357717	3357710	Cluster152	0.702923	42	50	99	97	0
E. coli	CFT073 (AE014075.1)	SRR6128614	AE014075.1	3369902	3369899	Cluster395	0.547247	54	69	127	128	0
E. coli	CFT073 (AE014075.1)	SRR6128614	AE014075.1	3707327	3707326	Cluster388	0.510537	44	29	73	73	0
E. coli	CFT073 (AE014075.1)	SRR6128614	AE014075.1	4416503	4416501	Cluster238	0.0237933	55	67	122	129	0
E. coli	CFT073 (AE014075.1)	SRR6128614	AE014075.1	4776429	4776423	Cluster240	0.667573	70	56	128	126	0
E. coli	CFT073 (AE014075.1)	SRR6129442	AE014075.1	359941	359933	Cluster384	0.421482	40	13	55	56	0
E. coli	CFT073 (AE014075.1)	SRR6129442	AE014075.1	434652	434651	Cluster373	0.717199	39	44	83	83	0
E. coli	CFT073 (AE014075.1)	SRR6129442	AE014075.1	828826	828810	Cluster23	0.0407886	29	35	77	72	0
E. coli	CFT073 (AE014075.1)	SRR6129442	AE014075.1	1344270	1344263	Cluster261	0.282801	158	111	277	286	0
E. coli	CFT073 (AE014075.1)	SRR6129442	AE014075.1	1461560	1461558	Cluster151	0.117607	41	77	118	119	0
E. coli	CFT073 (AE014075.1)	SRR6129442	AE014075.1	1467882	1467870	Cluster425	0.349422	36	10	47	49	0
E. coli	CFT073 (AE014075.1)	SRR6129442	AE014075.1	1559664	1559663	Cluster460	0.762067	26	14	43	41	0
E. coli	CFT073 (AE014075.1)	SRR6129442	AE014075.1	1609425	1609420	Cluster49	0.263766	26	27	57	60	0
E. coli	CFT073 (AE014075.1)	SRR6129442	AE014075.1	1699980	1699978	Cluster435	0.548606	33	23	56	59	0
E. coli	CFT073 (AE014075.1)	SRR6129442	AE014075.1	1709389	1709388	Cluster297	0.645819	25	34	60	59	0
E. coli	CFT073 (AE014075.1)	SRR6129442	AE014075.1	1889721	1889715	Cluster144	0.613868	26	34	60	62	0
E. coli	CFT073 (AE014075.1)	SRR6129442	AE014075.1	2038287	2038281	Cluster327	0.782461	32	38	73	73	0
E. coli	CFT073 (AE014075.1)	SRR6129442	AE014075.1	2120319	2120310	Cluster282	0.710401	37	37	78	75	0
E. coli	CFT073 (AE014075.1)	SRR6129442	AE014075.1	2250473	2250472	Cluster142	0.186948	40	46	86	86	0
E. coli	CFT073 (AE014075.1)	SRR6129442	AE014075.1	2250948	2250936	Cluster467	0.405846	52	34	91	87	0
E. coli	CFT073 (AE014075.1)	SRR6129442	AE014075.1	2320921	2320915	Cluster210	0.114208	28	28	59	58	0
E. coli	CFT073 (AE014075.1)	SRR6129442	AE014075.1	2502804	2502800	Cluster304	0.010877	11	11	25	22	0
E. coli	CFT073 (AE014075.1)	SRR6129442	AE014075.1	2544586	2544582	Cluster340	0.576479	31	33	64	67	0
E. coli	CFT073 (AE014075.1)	SRR6129442	AE014075.1	2577393	2577391	Cluster355	0.740313	54	31	88	86	0
E. coli	CFT073 (AE014075.1)	SRR6129442	AE014075.1	2646021	2646015	Cluster304	0.0523453	18	29	48	47	0
E. coli	CFT073 (AE014075.1)	SRR6129442	AE014075.1	2800236	2800235	Cluster244	0.154997	40	44	84	84	0
E. coli	CFT073 (AE014075.1)	SRR6129442	AE014075.1	2827102	2827099	Cluster333	0.486064	43	38	82	81	0
E. coli	CFT073 (AE014075.1)	SRR6129442	AE014075.1	3357717	3357710	Cluster152	0.702923	23	35	61	62	0
E. coli	CFT073 (AE014075.1)	SRR6129442	AE014075.1	3369901	3369899	Cluster395	0.121006	53	48	101	102	0
E. coli	CFT073 (AE014075.1)	SRR6129442	AE014075.1	3674613	3674611	Cluster461	0.482665	44	48	92	95	0
E. coli	CFT073 (AE014075.1)	SRR6129442	AE014075.1	3707327	3707326	Cluster388	0.510537	35	27	62	62	0
E. coli	CFT073 (AE014075.1)	SRR6129442	AE014075.1	3707390	3707387	Cluster375	0.148878	17	11	28	30	0
E. coli	CFT073 (AE014075.1)	SRR6129442	AE014075.1	4610936	4610934	Cluster136	0.167233	46	30	76	76	0
E. coli	CFT073 (AE014075.1)	SRR6129442	AE014075.1	4776429	4776423	Cluster240	0.667573	48	34	83	83	0
E. coli	CFT073 (AE014075.1)	SRR6129442	AE014075.1	5045105	5045103	Cluster244	0.17879	55	58	113	114	0
E. coli	CFT073 (AE014075.1)	SRR6131507	AE014075.1	434652	434651	Cluster373	0.717199	25	49	74	74	0
E. coli	CFT073 (AE014075.1)	SRR6131507	AE014075.1	806374	806372	Cluster416	0.89463	87	44	132	134	0
E. coli	CFT073 (AE014075.1)	SRR6131507	AE014075.1	1035280	1035269	Cluster269	0.138001	52	63	121	117	0
E. coli	CFT073 (AE014075.1)	SRR6131507	AE014075.1	1344270	1344263	Cluster261	0.282801	233	144	388	399	0
E. coli	CFT073 (AE014075.1)	SRR6131507	AE014075.1	1384541	1384536	Cluster463	0.0380693	90	90	185	185	0
E. coli	CFT073 (AE014075.1)	SRR6131507	AE014075.1	1459856	1459854	Cluster448	0.649218	88	62	153	151	0
E. coli	CFT073 (AE014075.1)	SRR6131507	AE014075.1	1559664	1559663	Cluster460	0.762067	27	26	54	53	0
E. coli	CFT073 (AE014075.1)	SRR6131507	AE014075.1	1609425	1609420	Cluster40	0.503059	66	87	157	155	0
E. coli	CFT073 (AE014075.1)	SRR6131507	AE014075.1	1695647	1695646	Cluster244	0.549286	61	66	127	127	0
E. coli	CFT073 (AE014075.1)	SRR6131507	AE014075.1	1699980	1699978	Cluster443	0.169952	49	48	97	101	0
E. coli	CFT073 (AE014075.1)	SRR6131507	AE014075.1	1709389	1709388	Cluster297	0.645819	75	59	135	135	0
E. coli	CFT073 (AE014075.1)	SRR6131507	AE014075.1	1752799	1752797	Cluster417	0.619986	66	25	91	92	0
E. coli	CFT073 (AE014075.1)	SRR6131507	AE014075.1	1773972	1773968	Cluster166	0.0135962	37	36	81	73	0
E. coli	CFT073 (AE014075.1)	SRR6131507	AE014075.1	1889721	1889715	Cluster144	0.613868	83	76	161	163	0
E. coli	CFT073 (AE014075.1)	SRR6131507	AE014075.1	1959857	1959856	Cluster370	0.296397	36	25	62	62	0
E. coli	CFT073 (AE014075.1)	SRR6131507	AE014075.1	2036672	2036671	Cluster244	0.28416	83	82	167	167	0
E. coli	CFT073 (AE014075.1)	SRR6131507	AE014075.1	2038287	2038281	Cluster327	0.782461	65	105	174	171	0
E. coli	CFT073 (AE014075.1)	SRR6131507	AE014075.1	2120319	2120310	Cluster282	0.710401	99	68	171	172	0
E. coli	CFT073 (AE014075.1)	SRR6131507	AE014075.1	2250473	2250472	Cluster165	0.176071	108	83	193	193	1
E. coli	CFT073 (AE014075.1)	SRR6131507	AE014075.1	2250949	2250936	Cluster467	0.0944935	119	95	218	217	0
E. coli	CFT073 (AE014075.1)	SRR6131507	AE014075.1	2544586	2544582	Cluster340	0.576479	61	80	142	144	0
E. coli	CFT073 (AE014075.1)	SRR6131507	AE014075.1	2576955	2576953	Cluster406	0.373215	23	95	120	122	0
E. coli	CFT073 (AE014075.1)	SRR6131507	AE014075.1	2577393	2577391	Cluster355	0.740313	84	54	141	139	0
E. coli	CFT073 (AE014075.1)	SRR6131507	AE014075.1	2977118	2977100	Cluster269	0.111489	64	66	136	136	0
E. coli	CFT073 (AE014075.1)	SRR6131507	AE014075.1	3056569	3056564	Cluster402	0.360299	289	229	533	521	0
E. coli	CFT073 (AE014075.1)	SRR6131507	AE014075.1	3339327	3339324	Cluster269	0.0605031	51	49	104	100	0
E. coli	CFT073 (AE014075.1)	SRR6131507	AE014075.1	3357717	3357710	Cluster152	0.702923	78	51	139	138	0
E. coli	CFT073 (AE014075.1)	SRR6131507	AE014075.1	3369902	3369899	Cluster395	0.547247	94	77	174	178	0
E. coli	CFT073 (AE014075.1)	SRR6131507	AE014075.1	4553214	4553211	Cluster269	0.0441876	60	99	161	166	0
E. coli	CFT073 (AE014075.1)	SRR6131507	AE014075.1	4610452	4610447	Cluster427	0.028552	14	64	79	79	0
E. coli	CFT073 (AE014075.1)	SRR6131507	AE014075.1	4776429	4776423	Cluster240	0.667573	93	23	119	120	0
E. coli	CFT073 (AE014075.1)	SRR6163745	AE014075.1	397492	397486	Cluster430	0.00067981	42	28	71	71	0
E. coli	CFT073 (AE014075.1)	SRR6163745	AE014075.1	402841	402834	Cluster430	0.00271924	19	22	42	48	0
E. coli	CFT073 (AE014075.1)	SRR6163745	AE014075.1	434652	434651	Cluster373	0.717199	21	40	61	62	0
E. coli	CFT073 (AE014075.1)	SRR6163745	AE014075.1	564681	564678	Cluster269	0.0414684	61	54	117	117	0
E. coli	CFT073 (AE014075.1)	SRR6163745	AE014075.1	806374	806372	Cluster416	0.89463	75	38	113	115	0
E. coli	CFT073 (AE014075.1)	SRR6163745	AE014075.1	1344270	1344263	Cluster261	0.282801	222	104	338	340	0
E. coli	CFT073 (AE014075.1)	SRR6163745	AE014075.1	1347370	1347365	Cluster409	0.00339905	50	46	103	99	0
E. coli	CFT073 (AE014075.1)	SRR6163745	AE014075.1	1409318	1409311	Cluster424	0.0149558	43	44	89	93	0
E. coli	CFT073 (AE014075.1)	SRR6163745	AE014075.1	1459856	1459854	Cluster448	0.649218	62	51	115	113	0
E. coli	CFT073 (AE014075.1)	SRR6163745	AE014075.1	1467882	1467870	Cluster425	0.349422	56	11	68	69	0
E. coli	CFT073 (AE014075.1)	SRR6163745	AE014075.1	1559664	1559663	Cluster460	0.762067	30	22	53	52	0
E. coli	CFT073 (AE014075.1)	SRR6163745	AE014075.1	1590889	1590885	Cluster430	0.00271924	25	26	52	52	0
E. coli	CFT073 (AE014075.1)	SRR6163745	AE014075.1	1609425	1609420	Cluster40	0.503059	50	62	113	113	0
E. coli	CFT073 (AE014075.1)	SRR6163745	AE014075.1	1695647	1695646	Cluster244	0.549286	45	48	95	94	0
E. coli	CFT073 (AE014075.1)	SRR6163745	AE014075.1	1699980	1699978	Cluster435	0.548606	42	28	70	73	0
E. coli	CFT073 (AE014075.1)	SRR6163745	AE014075.1	1709389	1709388	Cluster297	0.645819	48	44	92	92	0
E. coli	CFT073 (AE014075.1)	SRR6163745	AE014075.1	1752799	1752797	Cluster417	0.619986	60	23	83	84	0
E. coli	CFT073 (AE014075.1)	SRR6163745	AE014075.1	1889721	1889715	Cluster144	0.613868	47	47	95	95	0
E. coli	CFT073 (AE014075.1)	SRR6163745	AE014075.1	2036486	2036482	Cluster430	0.00883753	38	32	70	71	0
E. coli	CFT073 (AE014075.1)	SRR6163745	AE014075.1	2036672	2036671	Cluster244	0.28416	61	56	119	117	0
E. coli	CFT073 (AE014075.1)	SRR6163745	AE014075.1	2038287	2038281	Cluster327	0.782461	44	53	102	101	0
E. coli	CFT073 (AE014075.1)	SRR6163745	AE014075.1	2120319	2120310	Cluster282	0.710401	62	52	116	116	0
E. coli	CFT073 (AE014075.1)	SRR6163745	AE014075.1	2160166	2160164	Cluster244	0.163154	62	46	108	109	0
E. coli	CFT073 (AE014075.1)	SRR6163745	AE014075.1	2372308	2372294	Cluster149	0.0652617	76	71	152	151	0
E. coli	CFT073 (AE014075.1)	SRR6163745	AE014075.1	2544586	2544582	Cluster340	0.576479	24	58	84	87	0
E. coli	CFT073 (AE014075.1)	SRR6163745	AE014075.1	2576826	2576821	Cluster16	0.0203943	24	8	32	32	0
E. coli	CFT073 (AE014075.1)	SRR6163745	AE014075.1	2576955	2576953	Cluster406	0.373215	23	54	78	78	0
E. coli	CFT073 (AE014075.1)	SRR6163745	AE014075.1	2577393	2577391	Cluster355	0.740313	48	39	88	88	0
E. coli	CFT073 (AE014075.1)	SRR6163745	AE014075.1	2777318	2777313	Cluster430	0.00067981	28	38	71	69	1
E. coli	CFT073 (AE014075.1)	SRR6163745	AE014075.1	2827102	2827099	Cluster333	0.486064	55	53	109	108	0
E. coli	CFT073 (AE014075.1)	SRR6163745	AE014075.1	3038801	3038800	Cluster284	0.0231135	50	54	106	105	0
E. coli	CFT073 (AE014075.1)	SRR6163745	AE014075.1	3357717	3357710	Cluster152	0.702923	41	44	93	93	0
E. coli	CFT073 (AE014075.1)	SRR6163745	AE014075.1	3369902	3369899	Cluster395	0.547247	52	50	105	105	0
E. coli	CFT073 (AE014075.1)	SRR6163745	AE014075.1	3707327	3707326	Cluster388	0.510537	24	23	47	47	0
E. coli	CFT073 (AE014075.1)	SRR6163745	AE014075.1	4416503	4416501	Cluster238	0.0237933	43	43	86	91	0
E. coli	CFT073 (AE014075.1)	SRR6163745	AE014075.1	4776429	4776423	Cluster240	0.667573	43	35	80	81	0
E. coli	CFT073 (AE014075.1)	SRR6163745	AE014075.1	5142343	5142338	Cluster304	0.0135962	18	43	61	61	0
E. coli	CFT073 (AE014075.1)	SRR6163759	AE014075.1	434652	434651	Cluster373	0.717199	14	53	67	67	0
E. coli	CFT073 (AE014075.1)	SRR6163759	AE014075.1	806374	806372	Cluster416	0.89463	88	47	140	145	0
E. coli	CFT073 (AE014075.1)	SRR6163759	AE014075.1	1344270	1344263	Cluster261	0.282801	274	141	426	435	0
E. coli	CFT073 (AE014075.1)	SRR6163759	AE014075.1	1461560	1461558	Cluster151	0.117607	63	154	222	223	0
E. coli	CFT073 (AE014075.1)	SRR6163759	AE014075.1	1559664	1559663	Cluster460	0.762067	39	27	67	67	0
E. coli	CFT073 (AE014075.1)	SRR6163759	AE014075.1	1609425	1609420	Cluster49	0.263766	64	84	149	152	0
E. coli	CFT073 (AE014075.1)	SRR6163759	AE014075.1	1699980	1699978	Cluster435	0.548606	53	38	91	94	0
E. coli	CFT073 (AE014075.1)	SRR6163759	AE014075.1	1709389	1709388	Cluster297	0.645819	61	65	126	126	0
E. coli	CFT073 (AE014075.1)	SRR6163759	AE014075.1	1889721	1889715	Cluster144	0.613868	65	87	158	155	0
E. coli	CFT073 (AE014075.1)	SRR6163759	AE014075.1	2038287	2038281	Cluster327	0.782461	62	73	141	137	0
E. coli	CFT073 (AE014075.1)	SRR6163759	AE014075.1	2120319	2120310	Cluster282	0.710401	66	71	145	144	0
E. coli	CFT073 (AE014075.1)	SRR6163759	AE014075.1	2250473	2250472	Cluster142	0.186948	81	96	177	177	0
E. coli	CFT073 (AE014075.1)	SRR6163759	AE014075.1	2250948	2250936	Cluster467	0.405846	110	106	228	227	1
E. coli	CFT073 (AE014075.1)	SRR6163759	AE014075.1	2320921	2320915	Cluster210	0.114208	40	62	107	104	0
E. coli	CFT073 (AE014075.1)	SRR6163759	AE014075.1	2544586	2544582	Cluster340	0.576479	32	61	93	102	0
E. coli	CFT073 (AE014075.1)	SRR6163759	AE014075.1	2577393	2577391	Cluster355	0.740313	92	50	144	142	0
E. coli	CFT073 (AE014075.1)	SRR6163759	AE014075.1	2646021	2646015	Cluster304	0.0523453	36	38	76	74	0
E. coli	CFT073 (AE014075.1)	SRR6163759	AE014075.1	2800236	2800235	Cluster244	0.154997	80	56	137	136	0
E. coli	CFT073 (AE014075.1)	SRR6163759	AE014075.1	2827102	2827099	Cluster333	0.486064	64	84	151	150	0
E. coli	CFT073 (AE014075.1)	SRR6163759	AE014075.1	3357717	3357710	Cluster152	0.702923	61	58	129	128	0
E. coli	CFT073 (AE014075.1)	SRR6163759	AE014075.1	3369901	3369899	Cluster395	0.121006	74	70	146	145	0
E. coli	CFT073 (AE014075.1)	SRR6163759	AE014075.1	3674613	3674611	Cluster461	0.482665	75	58	133	134	0
E. coli	CFT073 (AE014075.1)	SRR6163759	AE014075.1	3707327	3707326	Cluster388	0.510537	16	11	27	27	0
E. coli	CFT073 (AE014075.1)	SRR6163759	AE014075.1	3707390	3707387	Cluster375	0.148878	8	9	17	17	0
E. coli	CFT073 (AE014075.1)	SRR6163759	AE014075.1	4610936	4610934	Cluster136	0.167233	59	33	92	92	0
E. coli	CFT073 (AE014075.1)	SRR6163759	AE014075.1	4776429	4776423	Cluster240	0.667573	7	24	99	101	0
E. coli	CFT073 (AE014075.1)	SRR6163759	AE014075.1	5045105	5045103	Cluster244	0.17879	45	70	115	115	0
E. coli	CFT073 (AE014075.1)	SRR6164085	AE014075.1	356147	356131	Cluster407	0.0564242	41	36	83	88	0
E. coli	CFT073 (AE014075.1)	SRR6164085	AE014075.1	661121	661111	Cluster372	0.0067981	56	42	98	101	0
E. coli	CFT073 (AE014075.1)	SRR6164085	AE014075.1	730262	730256	Cluster440	0.161115	48	40	91	96	0
E. coli	CFT073 (AE014075.1)	SRR6164085	AE014075.1	806374	806372	Cluster416	0.89463	57	41	100	100	0
E. coli	CFT073 (AE014075.1)	SRR6164085	AE014075.1	1644010	1644009	Cluster237	0.204623	48	35	84	83	0
E. coli	CFT073 (AE014075.1)	SRR6164085	AE014075.1	1686142	1686141	Cluster246	0.00951734	70	62	132	132	0
E. coli	CFT073 (AE014075.1)	SRR6164085	AE014075.1	2045392	2045382	Cluster372	0.00067981	45	12	57	62	0
E. coli	CFT073 (AE014075.1)	SRR6164085	AE014075.1	2192807	2192803	Cluster256	0.0842964	34	11	46	45	0
E. coli	CFT073 (AE014075.1)	SRR6164085	AE014075.1	2363373	2363365	Cluster201	0.0727396	50	42	92	96	0
E. coli	CFT073 (AE014075.1)	SRR6164085	AE014075.1	2373689	2373686	Cluster390	0.0740993	31	24	56	56	0
E. coli	CFT073 (AE014075.1)	SRR6164085	AE014075.1	3240769	3240761	Cluster201	0.0734194	41	65	108	109	0
E. coli	CFT073 (AE014075.1)	SRR6164085	AE014075.1	3369902	3369892	Cluster395	0.096533	58	32	95	94	0
E. coli	CFT073 (AE014075.1)	SRR6164085	AE014075.1	3674613	3674611	Cluster461	0.482665	68	59	127	128	0
E. coli	CFT073 (AE014075.1)	SRR6164085	AE014075.1	5135888	5135882	Cluster234	0.0720598	57	57	124	124	0
E. coli	CFT073 (AE014075.1)	SRR6164676	AE014075.1	434652	434651	Cluster373	0.717199	57	127	186	185	0
E. coli	CFT073 (AE014075.1)	SRR6164676	AE014075.1	435952	435944	Cluster322	0.0115568	55	63	120	124	0
E. coli	CFT073 (AE014075.1)	SRR6164676	AE014075.1	806374	806372	Cluster416	0.89463	131	88	224	225	0
E. coli	CFT073 (AE014075.1)	SRR6164676	AE014075.1	976956	976938	Cluster22	0.00747791	43	38	93	88	0
E. coli	CFT073 (AE014075.1)	SRR6164676	AE014075.1	1459856	1459854	Cluster448	0.649218	129	111	244	245	0
E. coli	CFT073 (AE014075.1)	SRR6164676	AE014075.1	1559664	1559663	Cluster460	0.762067	87	62	149	150	0
E. coli	CFT073 (AE014075.1)	SRR6164676	AE014075.1	1609425	1609420	Cluster40	0.503059	83	88	178	181	0
E. coli	CFT073 (AE014075.1)	SRR6164676	AE014075.1	1699980	1699978	Cluster443	0.169952	89	79	169	170	0
E. coli	CFT073 (AE014075.1)	SRR6164676	AE014075.1	1709389	1709388	Cluster297	0.645819	97	90	187	187	0
E. coli	CFT073 (AE014075.1)	SRR6164676	AE014075.1	1752799	1752797	Cluster417	0.619986	83	62	148	145	0
E. coli	CFT073 (AE014075.1)	SRR6164676	AE014075.1	1773972	1773969	Cluster304	0.00339905	52	47	103	99	0
E. coli	CFT073 (AE014075.1)	SRR6164676	AE014075.1	1889721	1889715	Cluster144	0.613868	109	81	194	195	0
E. coli	CFT073 (AE014075.1)	SRR6164676	AE014075.1	1959857	1959856	Cluster370	0.296397	91	61	154	156	0
E. coli	CFT073 (AE014075.1)	SRR6164676	AE014075.1	2038287	2038281	Cluster327	0.782461	86	89	181	180	0
E. coli	CFT073 (AE014075.1)	SRR6164676	AE014075.1	2120319	2120310	Cluster282	0.710401	90	94	195	189	0
E. coli	CFT073 (AE014075.1)	SRR6164676	AE014075.1	2250473	2250472	Cluster165	0.176071	115	155	271	270	0
E. coli	CFT073 (AE014075.1)	SRR6164676	AE014075.1	2250949	2250936	Cluster467	0.0944935	150	148	309	308	0
E. coli	CFT073 (AE014075.1)	SRR6164676	AE014075.1	2544586	2544582	Cluster340	0.576479	88	101	190	196	0
E. coli	CFT073 (AE014075.1)	SRR6164676	AE014075.1	2576955	2576953	Cluster406	0.373215	79	122	202	208	0
E. coli	CFT073 (AE014075.1)	SRR6164676	AE014075.1	2577393	2577391	Cluster355	0.740313	133	121	255	254	0
E. coli	CFT073 (AE014075.1)	SRR6164676	AE014075.1	2705125	2705120	Cluster433	0.082257	84	21	105	112	0
E. coli	CFT073 (AE014075.1)	SRR6164676	AE014075.1	2793772	2793769	Cluster269	0.0564242	149	66	220	226	0
E. coli	CFT073 (AE014075.1)	SRR6164676	AE014075.1	2977118	2977100	Cluster269	0.111489	85	80	173	177	0
E. coli	CFT073 (AE014075.1)	SRR6164676	AE014075.1	3006596	3006590	Cluster322	0.00475867	72	67	149	146	0
E. coli	CFT073 (AE014075.1)	SRR6164676	AE014075.1	3056569	3056564	Cluster402	0.360299	123	96	221	222	0
E. coli	CFT073 (AE014075.1)	SRR6164676	AE014075.1	3339327	3339324	Cluster269	0.0605031	74	65	144	140	0
E. coli	CFT073 (AE014075.1)	SRR6164676	AE014075.1	3357717	3357710	Cluster152	0.702923	56	85	152	147	0
E. coli	CFT073 (AE014075.1)	SRR6164676	AE014075.1	3369902	3369899	Cluster395	0.547247	111	89	205	201	0
E. coli	CFT073 (AE014075.1)	SRR6164676	AE014075.1	3544422	3544418	Cluster322	0.00747791	52	75	128	128	0
E. coli	CFT073 (AE014075.1)	SRR6164676	AE014075.1	3633278	3633269	Cluster322	0.010877	45	45	104	96	0
E. coli	CFT073 (AE014075.1)	SRR6164676	AE014075.1	3844315	3844311	Cluster322	0.0067981	78	53	132	133	0
E. coli	CFT073 (AE014075.1)	SRR6164676	AE014075.1	4147560	4147557	Cluster269	0.128484	78	88	170	168	0
E. coli	CFT073 (AE014075.1)	SRR6164676	AE014075.1	4776429	4776423	Cluster240	0.667573	113	67	184	183	0
E. coli	CFT073 (AE014075.1)	SRR6164678	AE014075.1	359941	359933	Cluster384	0.421482	47	35	86	89	0
E. coli	CFT073 (AE014075.1)	SRR6164678	AE014075.1	434652	434651	Cluster373	0.717199	51	54	105	106	0
E. coli	CFT073 (AE014075.1)	SRR6164678	AE014075.1	806374	806372	Cluster416	0.89463	38	53	91	91	0
E. coli	CFT073 (AE014075.1)	SRR6164678	AE014075.1	1378000	1377995	Cluster304	0.0122366	31	38	71	71	0
E. coli	CFT073 (AE014075.1)	SRR6164678	AE014075.1	1461560	1461558	Cluster151	0.117607	50	103	154	155	0
E. coli	CFT073 (AE014075.1)	SRR6164678	AE014075.1	1467882	1467870	Cluster425	0.349422	58	22	81	82	0
E. coli	CFT073 (AE014075.1)	SRR6164678	AE014075.1	1559664	1559663	Cluster460	0.762067	41	38	81	80	0
E. coli	CFT073 (AE014075.1)	SRR6164678	AE014075.1	1609425	1609420	Cluster51	0.00543848	45	62	111	114	0
E. coli	CFT073 (AE014075.1)	SRR6164678	AE014075.1	1699980	1699978	Cluster435	0.548606	40	43	84	90	0
E. coli	CFT073 (AE014075.1)	SRR6164678	AE014075.1	1709389	1709388	Cluster297	0.645819	35	51	87	87	0
E. coli	CFT073 (AE014075.1)	SRR6164678	AE014075.1	1889721	1889715	Cluster144	0.613868	58	40	99	100	0
E. coli	CFT073 (AE014075.1)	SRR6164678	AE014075.1	2038287	2038281	Cluster327	0.782461	56	61	117	121	0
E. coli	CFT073 (AE014075.1)	SRR6164678	AE014075.1	2120319	2120310	Cluster282	0.710401	53	49	103	103	0
E. coli	CFT073 (AE014075.1)	SRR6164678	AE014075.1	2250473	2250472	Cluster142	0.186948	53	61	114	114	0
E. coli	CFT073 (AE014075.1)	SRR6164678	AE014075.1	2250948	2250936	Cluster467	0.405846	49	73	125	125	0
E. coli	CFT073 (AE014075.1)	SRR6164678	AE014075.1	2544586	2544582	Cluster340	0.576479	35	41	77	80	0
E. coli	CFT073 (AE014075.1)	SRR6164678	AE014075.1	2577393	2577391	Cluster355	0.740313	75	56	134	134	0
E. coli	CFT073 (AE014075.1)	SRR6164678	AE014075.1	2800236	2800235	Cluster244	0.154997	63	53	118	116	0
E. coli	CFT073 (AE014075.1)	SRR6164678	AE014075.1	2827102	2827099	Cluster333	0.486064	64	53	119	117	0
E. coli	CFT073 (AE014075.1)	SRR6164678	AE014075.1	3056569	3056564	Cluster402	0.360299	72	60	136	132	0
E. coli	CFT073 (AE014075.1)	SRR6164678	AE014075.1	3357717	3357710	Cluster152	0.702923	31	47	85	80	0
E. coli	CFT073 (AE014075.1)	SRR6164678	AE014075.1	3369901	3369899	Cluster395	0.121006	53	61	114	116	0
E. coli	CFT073 (AE014075.1)	SRR6164678	AE014075.1	3674613	3674611	Cluster461	0.482665	45	53	99	100	0
E. coli	CFT073 (AE014075.1)	SRR6164678	AE014075.1	3707327	3707326	Cluster388	0.510537	40	40	80	80	0
E. coli	CFT073 (AE014075.1)	SRR6164678	AE014075.1	3707390	3707387	Cluster375	0.148878	29	15	44	46	0
E. coli	CFT073 (AE014075.1)	SRR6164678	AE014075.1	4610936	4610934	Cluster136	0.167233	65	35	100	100	0
E. coli	CFT073 (AE014075.1)	SRR6164678	AE014075.1	4776429	4776423	Cluster240	0.667573	52	63	118	115	0
E. coli	CFT073 (AE014075.1)	SRR6164678	AE014075.1	5045105	5045103	Cluster244	0.17879	50	55	106	106	0
E. coli	CFT073 (AE014075.1)	SRR6164702	AE014075.1	356068	356059	Cluster372	0.00203943	40	44	86	86	0
E. coli	CFT073 (AE014075.1)	SRR6164702	AE014075.1	356144	356129	Cluster407	0.00135962	53	29	92	85	1
E. coli	CFT073 (AE014075.1)	SRR6164702	AE014075.1	377459	377449	Cluster372	0.00203943	7	5	14	12	0
E. coli	CFT073 (AE014075.1)	SRR6164702	AE014075.1	553207	553196	Cluster372	0.00203943	54	54	113	112	0
E. coli	CFT073 (AE014075.1)	SRR6164702	AE014075.1	627520	627513	Cluster230	0.00203943	32	31	65	70	0
E. coli	CFT073 (AE014075.1)	SRR6164702	AE014075.1	661478	661468	Cluster372	0.00203943	44	47	94	93	0
E. coli	CFT073 (AE014075.1)	SRR6164702	AE014075.1	697409	697399	Cluster372	0.00203943	40	28	71	73	0
E. coli	CFT073 (AE014075.1)	SRR6164702	AE014075.1	806374	806372	Cluster416	0.89463	60	70	133	135	0
E. coli	CFT073 (AE014075.1)	SRR6164702	AE014075.1	823398	823388	Cluster372	0.00203943	39	16	55	56	0
E. coli	CFT073 (AE014075.1)	SRR6164702	AE014075.1	824615	824605	Cluster372	0.00203943	40	47	93	93	0
E. coli	CFT073 (AE014075.1)	SRR6164702	AE014075.1	864379	864369	Cluster372	0.00203943	30	32	62	62	0
E. coli	CFT073 (AE014075.1)	SRR6164702	AE014075.1	885246	885242	Cluster256	0.00203943	47	35	83	85	0
E. coli	CFT073 (AE014075.1)	SRR6164702	AE014075.1	1023012	1023006	Cluster230	0.00067981	28	38	76	75	0
E. coli	CFT073 (AE014075.1)	SRR6164702	AE014075.1	1064526	1064516	Cluster372	0.00203943	44	53	104	104	0
E. coli	CFT073 (AE014075.1)	SRR6164702	AE014075.1	1246422	1246412	Cluster372	0.00203943	37	40	81	85	0
E. coli	CFT073 (AE014075.1)	SRR6164702	AE014075.1	1559664	1559663	Cluster460	0.762067	20	14	34	34	0
E. coli	CFT073 (AE014075.1)	SRR6164702	AE014075.1	1568391	1568379	Cluster372	0.00203943	38	58	101	100	0
E. coli	CFT073 (AE014075.1)	SRR6164702	AE014075.1	1579334	1579324	Cluster372	0.00203943	19	46	66	66	0
E. coli	CFT073 (AE014075.1)	SRR6164702	AE014075.1	1612613	1612602	Cluster372	0.00203943	41	40	86	86	0
E. coli	CFT073 (AE014075.1)	SRR6164702	AE014075.1	1701748	1701738	Cluster372	0.00339905	50	37	88	90	0
E. coli	CFT073 (AE014075.1)	SRR6164702	AE014075.1	1852968	1852958	Cluster372	0.00203943	40	25	67	70	0
E. coli	CFT073 (AE014075.1)	SRR6164702	AE014075.1	1907435	1907429	Cluster230	0.00135962	57	48	113	110	0
E. coli	CFT073 (AE014075.1)	SRR6164702	AE014075.1	1970623	1970613	Cluster372	0.00203943	37	69	111	108	1
E. coli	CFT073 (AE014075.1)	SRR6164702	AE014075.1	2014319	2014309	Cluster372	0.00203943	51	50	103	109	0
E. coli	CFT073 (AE014075.1)	SRR6164702	AE014075.1	2038179	2038170	Cluster372	0.00203943	44	40	84	86	0
E. coli	CFT073 (AE014075.1)	SRR6164702	AE014075.1	2139584	2139574	Cluster372	0.00203943	47	43	98	93	0
E. coli	CFT073 (AE014075.1)	SRR6164702	AE014075.1	2318349	2318340	Cluster230	0.00203943	45	31	83	79	0
E. coli	CFT073 (AE014075.1)	SRR6164702	AE014075.1	2425363	2425354	Cluster372	0.00203943	10	40	52	50	0
E. coli	CFT073 (AE014075.1)	SRR6164702	AE014075.1	2746393	2746383	Cluster372	0.00203943	39	38	82	80	0
E. coli	CFT073 (AE014075.1)	SRR6164702	AE014075.1	2886486	2886475	Cluster372	0.00203943	34	25	59	62	0
E. coli	CFT073 (AE014075.1)	SRR6164702	AE014075.1	2978022	2978012	Cluster372	0.00203943	40	9	50	57	0
E. coli	CFT073 (AE014075.1)	SRR6164702	AE014075.1	3030296	3030285	Cluster372	0.00203943	39	20	62	65	0
E. coli	CFT073 (AE014075.1)	SRR6164702	AE014075.1	3061843	3061837	Cluster230	0.00203943	9	36	50	47	0
E. coli	CFT073 (AE014075.1)	SRR6164702	AE014075.1	3222735	3222724	Cluster372	0.00203943	9	16	26	25	0
E. coli	CFT073 (AE014075.1)	SRR6164702	AE014075.1	3371517	3371507	Cluster372	0.00203943	24	30	60	55	0
E. coli	CFT073 (AE014075.1)	SRR6164702	AE014075.1	3674613	3674611	Cluster461	0.482665	47	52	100	101	0
E. coli	CFT073 (AE014075.1)	SRR6164702	AE014075.1	3697419	3697409	Cluster372	0.00135962	37	26	66	70	0
E. coli	CFT073 (AE014075.1)	SRR6164702	AE014075.1	3835248	3835238	Cluster372	0.00203943	33	48	81	85	0
E. coli	CFT073 (AE014075.1)	SRR6164702	AE014075.1	3897368	3897360	Cluster230	0.00203943	40	48	92	89	0
E. coli	CFT073 (AE014075.1)	SRR6164702	AE014075.1	4019302	4019292	Cluster372	0.00203943	52	46	104	103	0
E. coli	CFT073 (AE014075.1)	SRR6164702	AE014075.1	4062793	4062783	Cluster372	0.00203943	25	42	68	68	0
E. coli	CFT073 (AE014075.1)	SRR6164702	AE014075.1	4182864	4182853	Cluster372	0.00203943	21	4	25	26	0
E. coli	CFT073 (AE014075.1)	SRR6164702	AE014075.1	4223308	4223297	Cluster372	0.00203943	64	22	91	88	0
E. coli	CFT073 (AE014075.1)	SRR6164702	AE014075.1	4292545	4292537	Cluster198	0.00067981	78	52	132	131	0
E. coli	CFT073 (AE014075.1)	SRR6164702	AE014075.1	4485205	4485195	Cluster372	0.00203943	47	54	106	104	0
E. coli	CFT073 (AE014075.1)	SRR6164702	AE014075.1	4512728	4512718	Cluster372	0.00203943	55	60	120	119	0
E. coli	CFT073 (AE014075.1)	SRR6164702	AE014075.1	4571343	4571336	Cluster230	0.00203943	37	51	94	91	0
E. coli	CFT073 (AE014075.1)	SRR6164702	AE014075.1	4611000	4610989	Cluster372	0.00203943	30	11	41	45	0
E. coli	CFT073 (AE014075.1)	SRR6164702	AE014075.1	4745053	4745047	Cluster230	0.00203943	34	28	67	64	1
E. coli	CFT073 (AE014075.1)	SRR6164702	AE014075.1	4910017	4910007	Cluster372	0.00271924	24	48	72	73	0
E. coli	CFT073 (AE014075.1)	SRR6164702	AE014075.1	4914662	4914655	Cluster230	0.00203943	48	60	114	112	0
E. coli	CFT073 (AE014075.1)	SRR6164702	AE014075.1	4917383	4917373	Cluster372	0.00203943	23	41	70	69	0
E. coli	CFT073 (AE014075.1)	SRR6164702	AE014075.1	4993164	4993146	Cluster372	0.00203943	28	47	80	78	0
E. coli	CFT073 (AE014075.1)	SRR6164702	AE014075.1	5019910	5019899	Cluster372	0.00203943	43	36	80	85	0
E. coli	CFT073 (AE014075.1)	SRR6164702	AE014075.1	5186069	5186058	Cluster372	0.00203943	47	31	79	78	0
E. coli	CFT073 (AE014075.1)	SRR6164702	AE014075.1	5192661	5192652	Cluster372	0.00203943	36	56	95	93	0
E. coli	CFT073 (AE014075.1)	SRR6170182	AE014075.1	16174	16161	Cluster292	0.163834	44	51	98	97	0
E. coli	CFT073 (AE014075.1)	SRR6170182	AE014075.1	359941	359933	Cluster384	0.421482	37	44	85	85	0
E. coli	CFT073 (AE014075.1)	SRR6170182	AE014075.1	366428	366418	Cluster372	0.0101971	30	8	40	40	0
E. coli	CFT073 (AE014075.1)	SRR6170182	AE014075.1	434652	434651	Cluster373	0.717199	46	44	90	90	0
E. coli	CFT073 (AE014075.1)	SRR6170182	AE014075.1	483147	483141	Cluster372	0.00815772	24	36	60	60	0
E. coli	CFT073 (AE014075.1)	SRR6170182	AE014075.1	532726	532712	Cluster292	0.0101971	36	36	78	77	0
E. coli	CFT073 (AE014075.1)	SRR6170182	AE014075.1	651587	651574	Cluster292	0.17947	46	37	86	87	0
E. coli	CFT073 (AE014075.1)	SRR6170182	AE014075.1	757639	757625	Cluster250	0.174711	19	42	65	62	0
E. coli	CFT073 (AE014075.1)	SRR6170182	AE014075.1	779381	779379	Cluster139	0.0584636	14	31	46	45	0
E. coli	CFT073 (AE014075.1)	SRR6170182	AE014075.1	806374	806372	Cluster416	0.89463	50	37	89	93	0
E. coli	CFT073 (AE014075.1)	SRR6170182	AE014075.1	1032200	1032188	Cluster292	0.00203943	46	35	85	83	0
E. coli	CFT073 (AE014075.1)	SRR6170182	AE014075.1	1459624	1459623	Cluster387	0.243372	44	43	87	87	0
E. coli	CFT073 (AE014075.1)	SRR6170182	AE014075.1	1459856	1459854	Cluster448	0.649218	43	38	82	83	0
E. coli	CFT073 (AE014075.1)	SRR6170182	AE014075.1	1559664	1559663	Cluster460	0.762067	34	24	58	58	0
E. coli	CFT073 (AE014075.1)	SRR6170182	AE014075.1	1568730	1568720	Cluster372	0.00951734	34	33	68	70	0
E. coli	CFT073 (AE014075.1)	SRR6170182	AE014075.1	1609425	1609420	Cluster40	0.503059	37	18	56	56	0
E. coli	CFT073 (AE014075.1)	SRR6170182	AE014075.1	1684944	1684935	Cluster372	0.00815772	35	11	48	53	0
E. coli	CFT073 (AE014075.1)	SRR6170182	AE014075.1	1695647	1695646	Cluster244	0.549286	35	32	68	69	0
E. coli	CFT073 (AE014075.1)	SRR6170182	AE014075.1	1699980	1699978	Cluster435	0.548606	19	27	46	48	0
E. coli	CFT073 (AE014075.1)	SRR6170182	AE014075.1	1709389	1709388	Cluster297	0.645819	40	31	71	71	0
E. coli	CFT073 (AE014075.1)	SRR6170182	AE014075.1	1752799	1752797	Cluster417	0.619986	46	41	87	87	0
E. coli	CFT073 (AE014075.1)	SRR6170182	AE014075.1	1889717	1889715	Cluster144	0.167913	31	33	69	66	0
E. coli	CFT073 (AE014075.1)	SRR6170182	AE014075.1	2037071	2037059	Cluster292	0.0747791	40	38	82	84	0
E. coli	CFT073 (AE014075.1)	SRR6170182	AE014075.1	2038287	2038281	Cluster327	0.782461	24	47	72	75	0
E. coli	CFT073 (AE014075.1)	SRR6170182	AE014075.1	2120319	2120310	Cluster282	0.710401	46	29	77	76	0
E. coli	CFT073 (AE014075.1)	SRR6170182	AE014075.1	2250948	2250936	Cluster467	0.405846	38	23	67	65	0
E. coli	CFT073 (AE014075.1)	SRR6170182	AE014075.1	2439909	2439892	Cluster462	0.259007	15	16	50	35	0
E. coli	CFT073 (AE014075.1)	SRR6170182	AE014075.1	2465281	2465270	Cluster372	0.00951734	48	16	67	64	0
E. coli	CFT073 (AE014075.1)	SRR6170182	AE014075.1	2544586	2544582	Cluster340	0.576479	27	38	67	68	0
E. coli	CFT073 (AE014075.1)	SRR6170182	AE014075.1	2577393	2577391	Cluster355	0.740313	35	34	73	71	0
E. coli	CFT073 (AE014075.1)	SRR6170182	AE014075.1	2672522	2672515	Cluster270	0.0149558	41	52	94	93	0
E. coli	CFT073 (AE014075.1)	SRR6170182	AE014075.1	2960178	2960166	Cluster372	0.0122366	33	22	62	56	0
E. coli	CFT073 (AE014075.1)	SRR6170182	AE014075.1	3161173	3161165	Cluster268	0.0217539	62	45	112	111	0
E. coli	CFT073 (AE014075.1)	SRR6170182	AE014075.1	3208124	3208114	Cluster372	0.010877	33	41	76	75	0
E. coli	CFT073 (AE014075.1)	SRR6170182	AE014075.1	3310124	3310122	Cluster268	0.00203943	47	43	93	95	0
E. coli	CFT073 (AE014075.1)	SRR6170182	AE014075.1	3357717	3357710	Cluster152	0.702923	51	23	84	85	0
E. coli	CFT073 (AE014075.1)	SRR6170182	AE014075.1	3369902	3369899	Cluster395	0.547247	43	27	72	71	0
E. coli	CFT073 (AE014075.1)	SRR6170182	AE014075.1	3674613	3674611	Cluster461	0.482665	45	22	69	70	0
E. coli	CFT073 (AE014075.1)	SRR6170182	AE014075.1	3707327	3707326	Cluster388	0.510537	36	43	79	79	0
E. coli	CFT073 (AE014075.1)	SRR6170182	AE014075.1	3707507	3707492	Cluster450	0.0774983	23	43	67	69	0
E. coli	CFT073 (AE014075.1)	SRR6170182	AE014075.1	3931736	3931727	Cluster372	0.00883753	30	36	68	68	0
E. coli	CFT073 (AE014075.1)	SRR6170182	AE014075.1	4234615	4234607	Cluster372	0.0101971	33	46	82	79	0
E. coli	CFT073 (AE014075.1)	SRR6170182	AE014075.1	4507573	4507571	Cluster367	0.0387492	13	9	23	22	0
E. coli	CFT073 (AE014075.1)	SRR6170182	AE014075.1	4610456	4610447	Cluster427	0.441876	18	51	71	70	0
E. coli	CFT073 (AE014075.1)	SRR6170182	AE014075.1	4776429	4776423	Cluster240	0.667573	38	41	79	80	0
E. coli	CFT073 (AE014075.1)	SRR6170193	AE014075.1	16174	16161	Cluster292	0.163834	55	53	113	111	0
E. coli	CFT073 (AE014075.1)	SRR6170193	AE014075.1	359941	359933	Cluster384	0.421482	59	23	93	94	0
E. coli	CFT073 (AE014075.1)	SRR6170193	AE014075.1	366428	366418	Cluster372	0.0101971	42	31	77	76	0
E. coli	CFT073 (AE014075.1)	SRR6170193	AE014075.1	434652	434651	Cluster373	0.717199	64	48	113	113	0
E. coli	CFT073 (AE014075.1)	SRR6170193	AE014075.1	532726	532712	Cluster292	0.0101971	41	66	116	118	0
E. coli	CFT073 (AE014075.1)	SRR6170193	AE014075.1	651587	651574	Cluster292	0.17947	40	52	99	97	0
E. coli	CFT073 (AE014075.1)	SRR6170193	AE014075.1	757639	757625	Cluster250	0.174711	22	45	78	68	0
E. coli	CFT073 (AE014075.1)	SRR6170193	AE014075.1	779381	779379	Cluster139	0.0584636	7	33	40	40	0
E. coli	CFT073 (AE014075.1)	SRR6170193	AE014075.1	1459624	1459623	Cluster387	0.243372	54	33	87	87	0
E. coli	CFT073 (AE014075.1)	SRR6170193	AE014075.1	1459856	1459854	Cluster448	0.649218	45	43	91	88	0
E. coli	CFT073 (AE014075.1)	SRR6170193	AE014075.1	1559664	1559663	Cluster460	0.762067	46	41	87	87	0
E. coli	CFT073 (AE014075.1)	SRR6170193	AE014075.1	1609425	1609420	Cluster40	0.503059	51	41	92	94	0
E. coli	CFT073 (AE014075.1)	SRR6170193	AE014075.1	1695647	1695646	Cluster244	0.549286	39	22	62	62	0
E. coli	CFT073 (AE014075.1)	SRR6170193	AE014075.1	1699980	1699978	Cluster435	0.548606	36	47	86	88	0
E. coli	CFT073 (AE014075.1)	SRR6170193	AE014075.1	1709389	1709388	Cluster297	0.645819	42	37	79	79	0
E. coli	CFT073 (AE014075.1)	SRR6170193	AE014075.1	1752799	1752797	Cluster417	0.619986	44	49	95	93	0
E. coli	CFT073 (AE014075.1)	SRR6170193	AE014075.1	1889717	1889715	Cluster144	0.167913	37	27	70	68	0
E. coli	CFT073 (AE014075.1)	SRR6170193	AE014075.1	2037071	2037059	Cluster292	0.0747791	70	42	114	119	0
E. coli	CFT073 (AE014075.1)	SRR6170193	AE014075.1	2038287	2038281	Cluster327	0.782461	29	42	73	73	0
E. coli	CFT073 (AE014075.1)	SRR6170193	AE014075.1	2120319	2120310	Cluster282	0.710401	53	34	91	91	0
E. coli	CFT073 (AE014075.1)	SRR6170193	AE014075.1	2250948	2250936	Cluster467	0.405846	51	35	88	93	0
E. coli	CFT073 (AE014075.1)	SRR6170193	AE014075.1	2439909	2439892	Cluster462	0.259007	27	21	71	56	0
E. coli	CFT073 (AE014075.1)	SRR6170193	AE014075.1	2465281	2465270	Cluster372	0.00951734	68	36	107	107	0
E. coli	CFT073 (AE014075.1)	SRR6170193	AE014075.1	2544586	2544582	Cluster340	0.576479	38	52	90	92	0
E. coli	CFT073 (AE014075.1)	SRR6170193	AE014075.1	2577393	2577391	Cluster355	0.740313	54	35	91	91	0
E. coli	CFT073 (AE014075.1)	SRR6170193	AE014075.1	2672522	2672515	Cluster270	0.0149558	33	55	91	89	0
E. coli	CFT073 (AE014075.1)	SRR6170193	AE014075.1	3208124	3208114	Cluster372	0.010877	36	55	94	94	0
E. coli	CFT073 (AE014075.1)	SRR6170193	AE014075.1	3357717	3357710	Cluster152	0.702923	47	36	101	94	0
E. coli	CFT073 (AE014075.1)	SRR6170193	AE014075.1	3369902	3369899	Cluster395	0.547247	59	22	85	88	0
E. coli	CFT073 (AE014075.1)	SRR6170193	AE014075.1	3674613	3674611	Cluster461	0.482665	57	38	95	97	0
E. coli	CFT073 (AE014075.1)	SRR6170193	AE014075.1	3707327	3707326	Cluster388	0.510537	50	50	100	100	0
E. coli	CFT073 (AE014075.1)	SRR6170193	AE014075.1	3707507	3707492	Cluster450	0.0774983	29	35	72	73	0
E. coli	CFT073 (AE014075.1)	SRR6170193	AE014075.1	3931736	3931727	Cluster372	0.00883753	40	47	90	96	0
E. coli	CFT073 (AE014075.1)	SRR6170193	AE014075.1	4234615	4234607	Cluster372	0.0101971	49	58	111	115	0
E. coli	CFT073 (AE014075.1)	SRR6170193	AE014075.1	4507573	4507571	Cluster367	0.0387492	18	18	36	36	0
E. coli	CFT073 (AE014075.1)	SRR6170193	AE014075.1	4610456	4610447	Cluster427	0.441876	29	59	90	88	0
E. coli	CFT073 (AE014075.1)	SRR6170193	AE014075.1	4776429	4776423	Cluster240	0.667573	57	37	96	94	0
E. coli	CFT073 (AE014075.1)	SRR6170193	AE014075.1	5136164	5136155	Cluster372	0.00815772	41	68	114	119	0
E. coli	CFT073 (AE014075.1)	SRR6170211	AE014075.1	16174	16161	Cluster292	0.163834	41	48	94	94	0
E. coli	CFT073 (AE014075.1)	SRR6170211	AE014075.1	359941	359933	Cluster384	0.421482	47	20	67	73	0
E. coli	CFT073 (AE014075.1)	SRR6170211	AE014075.1	366428	366418	Cluster372	0.0101971	19	13	34	34	0
E. coli	CFT073 (AE014075.1)	SRR6170211	AE014075.1	434652	434651	Cluster373	0.717199	45	57	102	102	0
E. coli	CFT073 (AE014075.1)	SRR6170211	AE014075.1	483147	483141	Cluster372	0.00815772	21	22	45	46	0
E. coli	CFT073 (AE014075.1)	SRR6170211	AE014075.1	532726	532712	Cluster292	0.0101971	41	50	102	94	0
E. coli	CFT073 (AE014075.1)	SRR6170211	AE014075.1	651587	651574	Cluster292	0.17947	41	41	87	89	0
E. coli	CFT073 (AE014075.1)	SRR6170211	AE014075.1	757639	757625	Cluster250	0.174711	19	36	56	59	0
E. coli	CFT073 (AE014075.1)	SRR6170211	AE014075.1	779381	779379	Cluster139	0.0584636	10	33	43	43	0
E. coli	CFT073 (AE014075.1)	SRR6170211	AE014075.1	806374	806372	Cluster416	0.89463	33	31	68	69	0
E. coli	CFT073 (AE014075.1)	SRR6170211	AE014075.1	1420519	1420509	Cluster372	0.00543848	32	36	73	74	0
E. coli	CFT073 (AE014075.1)	SRR6170211	AE014075.1	1459624	1459623	Cluster387	0.243372	45	50	95	95	0
E. coli	CFT073 (AE014075.1)	SRR6170211	AE014075.1	1459856	1459854	Cluster448	0.649218	57	34	93	91	0
E. coli	CFT073 (AE014075.1)	SRR6170211	AE014075.1	1559664	1559663	Cluster460	0.762067	26	32	59	60	0
E. coli	CFT073 (AE014075.1)	SRR6170211	AE014075.1	1568730	1568720	Cluster372	0.00951734	29	33	64	63	0
E. coli	CFT073 (AE014075.1)	SRR6170211	AE014075.1	1609425	1609420	Cluster40	0.503059	40	30	72	73	0
E. coli	CFT073 (AE014075.1)	SRR6170211	AE014075.1	1684944	1684935	Cluster372	0.00815772	34	27	62	62	0
E. coli	CFT073 (AE014075.1)	SRR6170211	AE014075.1	1695647	1695646	Cluster244	0.549286	33	30	65	63	0
E. coli	CFT073 (AE014075.1)	SRR6170211	AE014075.1	1699980	1699978	Cluster435	0.548606	33	25	59	63	0
E. coli	CFT073 (AE014075.1)	SRR6170211	AE014075.1	1709389	1709388	Cluster297	0.645819	29	30	59	59	0
E. coli	CFT073 (AE014075.1)	SRR6170211	AE014075.1	1752799	1752797	Cluster417	0.619986	50	28	79	80	0
E. coli	CFT073 (AE014075.1)	SRR6170211	AE014075.1	1889717	1889715	Cluster144	0.167913	39	27	68	67	0
E. coli	CFT073 (AE014075.1)	SRR6170211	AE014075.1	2037071	2037059	Cluster292	0.0747791	49	38	92	88	0
E. coli	CFT073 (AE014075.1)	SRR6170211	AE014075.1	2038287	2038281	Cluster327	0.782461	25	24	50	50	0
E. coli	CFT073 (AE014075.1)	SRR6170211	AE014075.1	2120319	2120310	Cluster282	0.710401	50	36	88	88	0
E. coli	CFT073 (AE014075.1)	SRR6170211	AE014075.1	2250948	2250936	Cluster467	0.405846	58	31	92	92	0
E. coli	CFT073 (AE014075.1)	SRR6170211	AE014075.1	2402134	2402124	Cluster372	0.00067981	32	26	63	62	0
E. coli	CFT073 (AE014075.1)	SRR6170211	AE014075.1	2439909	2439892	Cluster462	0.259007	24	12	56	42	0
E. coli	CFT073 (AE014075.1)	SRR6170211	AE014075.1	2465281	2465270	Cluster372	0.00951734	49	35	85	88	0
E. coli	CFT073 (AE014075.1)	SRR6170211	AE014075.1	2544586	2544582	Cluster340	0.576479	23	37	61	64	0
E. coli	CFT073 (AE014075.1)	SRR6170211	AE014075.1	2577393	2577391	Cluster355	0.740313	36	32	70	70	0
E. coli	CFT073 (AE014075.1)	SRR6170211	AE014075.1	2672522	2672515	Cluster270	0.0149558	37	57	95	94	0
E. coli	CFT073 (AE014075.1)	SRR6170211	AE014075.1	2960178	2960166	Cluster372	0.0122366	41	31	80	76	0
E. coli	CFT073 (AE014075.1)	SRR6170211	AE014075.1	3208124	3208114	Cluster372	0.010877	17	35	54	55	0
E. coli	CFT073 (AE014075.1)	SRR6170211	AE014075.1	3357717	3357710	Cluster152	0.702923	41	28	78	80	0
E. coli	CFT073 (AE014075.1)	SRR6170211	AE014075.1	3369902	3369899	Cluster395	0.547247	42	14	61	59	0
E. coli	CFT073 (AE014075.1)	SRR6170211	AE014075.1	3674613	3674611	Cluster461	0.482665	44	30	75	75	0
E. coli	CFT073 (AE014075.1)	SRR6170211	AE014075.1	3707327	3707326	Cluster388	0.510537	31	53	84	84	0
E. coli	CFT073 (AE014075.1)	SRR6170211	AE014075.1	3707507	3707492	Cluster450	0.0774983	22	42	71	70	0
E. coli	CFT073 (AE014075.1)	SRR6170211	AE014075.1	3931736	3931727	Cluster372	0.00883753	38	32	70	71	0
E. coli	CFT073 (AE014075.1)	SRR6170211	AE014075.1	4234615	4234607	Cluster372	0.0101971	38	31	71	73	0
E. coli	CFT073 (AE014075.1)	SRR6170211	AE014075.1	4507573	4507571	Cluster367	0.0387492	5	14	20	20	0
E. coli	CFT073 (AE014075.1)	SRR6170211	AE014075.1	4610456	4610447	Cluster427	0.441876	15	45	60	60	0
E. coli	CFT073 (AE014075.1)	SRR6170211	AE014075.1	4776429	4776423	Cluster240	0.667573	43	28	71	71	0
E. coli	CFT073 (AE014075.1)	SRR6170211	AE014075.1	5136164	5136155	Cluster372	0.00815772	39	59	101	101	0
E. coli	CFT073 (AE014075.1)	SRR6170257	AE014075.1	16174	16161	Cluster292	0.163834	48	43	100	95	0
E. coli	CFT073 (AE014075.1)	SRR6170257	AE014075.1	359941	359933	Cluster384	0.421482	49	29	79	93	0
E. coli	CFT073 (AE014075.1)	SRR6170257	AE014075.1	366428	366418	Cluster372	0.0101971	28	26	57	55	0
E. coli	CFT073 (AE014075.1)	SRR6170257	AE014075.1	434652	434651	Cluster373	0.717199	55	54	109	109	0
E. coli	CFT073 (AE014075.1)	SRR6170257	AE014075.1	483147	483141	Cluster372	0.00815772	30	36	68	67	0
E. coli	CFT073 (AE014075.1)	SRR6170257	AE014075.1	532726	532712	Cluster292	0.0101971	52	67	126	122	0
E. coli	CFT073 (AE014075.1)	SRR6170257	AE014075.1	651587	651574	Cluster292	0.17947	52	63	121	125	0
E. coli	CFT073 (AE014075.1)	SRR6170257	AE014075.1	757639	757625	Cluster250	0.174711	27	43	75	76	0
E. coli	CFT073 (AE014075.1)	SRR6170257	AE014075.1	779381	779379	Cluster139	0.0584636	7	31	38	38	0
E. coli	CFT073 (AE014075.1)	SRR6170257	AE014075.1	806374	806372	Cluster416	0.89463	61	70	137	142	0
E. coli	CFT073 (AE014075.1)	SRR6170257	AE014075.1	1419787	1419777	Cluster372	0.00067981	54	10	67	65	0
E. coli	CFT073 (AE014075.1)	SRR6170257	AE014075.1	1420519	1420509	Cluster372	0.00543848	33	35	70	73	0
E. coli	CFT073 (AE014075.1)	SRR6170257	AE014075.1	1459624	1459623	Cluster387	0.243372	46	59	105	105	0
E. coli	CFT073 (AE014075.1)	SRR6170257	AE014075.1	1459856	1459854	Cluster448	0.649218	51	47	101	99	0
E. coli	CFT073 (AE014075.1)	SRR6170257	AE014075.1	1559664	1559663	Cluster460	0.762067	30	32	64	63	0
E. coli	CFT073 (AE014075.1)	SRR6170257	AE014075.1	1568730	1568720	Cluster372	0.00951734	41	30	71	73	0
E. coli	CFT073 (AE014075.1)	SRR6170257	AE014075.1	1609425	1609420	Cluster40	0.503059	31	39	76	73	0
E. coli	CFT073 (AE014075.1)	SRR6170257	AE014075.1	1684944	1684935	Cluster372	0.00815772	35	25	61	63	0
E. coli	CFT073 (AE014075.1)	SRR6170257	AE014075.1	1695647	1695646	Cluster244	0.549286	42	32	74	74	0
E. coli	CFT073 (AE014075.1)	SRR6170257	AE014075.1	1699980	1699978	Cluster435	0.548606	40	34	74	80	0
E. coli	CFT073 (AE014075.1)	SRR6170257	AE014075.1	1709389	1709388	Cluster297	0.645819	36	27	65	63	0
E. coli	CFT073 (AE014075.1)	SRR6170257	AE014075.1	1752799	1752797	Cluster417	0.619986	45	50	95	96	0
E. coli	CFT073 (AE014075.1)	SRR6170257	AE014075.1	1889717	1889715	Cluster144	0.167913	38	38	84	81	0
E. coli	CFT073 (AE014075.1)	SRR6170257	AE014075.1	2037071	2037059	Cluster292	0.0747791	62	42	108	107	0
E. coli	CFT073 (AE014075.1)	SRR6170257	AE014075.1	2038287	2038281	Cluster327	0.782461	31	43	75	77	0
E. coli	CFT073 (AE014075.1)	SRR6170257	AE014075.1	2120319	2120310	Cluster282	0.710401	58	40	99	101	0
E. coli	CFT073 (AE014075.1)	SRR6170257	AE014075.1	2250948	2250936	Cluster467	0.405846	59	48	111	110	0
E. coli	CFT073 (AE014075.1)	SRR6170257	AE014075.1	2439909	2439892	Cluster462	0.259007	25	17	61	47	0
E. coli	CFT073 (AE014075.1)	SRR6170257	AE014075.1	2465281	2465270	Cluster372	0.00951734	39	44	89	90	0
E. coli	CFT073 (AE014075.1)	SRR6170257	AE014075.1	2544586	2544582	Cluster340	0.576479	23	39	63	67	0
E. coli	CFT073 (AE014075.1)	SRR6170257	AE014075.1	2577393	2577391	Cluster355	0.740313	58	42	101	102	0
E. coli	CFT073 (AE014075.1)	SRR6170257	AE014075.1	2672522	2672518	Cluster270	0.00067981	43	64	112	107	0
E. coli	CFT073 (AE014075.1)	SRR6170257	AE014075.1	2960178	2960166	Cluster372	0.0122366	42	20	76	69	0
E. coli	CFT073 (AE014075.1)	SRR6170257	AE014075.1	3208124	3208114	Cluster372	0.010877	20	41	65	63	0
E. coli	CFT073 (AE014075.1)	SRR6170257	AE014075.1	3357717	3357710	Cluster152	0.702923	51	37	103	104	0
E. coli	CFT073 (AE014075.1)	SRR6170257	AE014075.1	3369902	3369899	Cluster395	0.547247	55	20	78	79	0
E. coli	CFT073 (AE014075.1)	SRR6170257	AE014075.1	3674613	3674611	Cluster461	0.482665	48	24	75	77	0
E. coli	CFT073 (AE014075.1)	SRR6170257	AE014075.1	3707327	3707326	Cluster388	0.510537	43	50	93	94	0
E. coli	CFT073 (AE014075.1)	SRR6170257	AE014075.1	3707507	3707492	Cluster450	0.0774983	18	11	68	67	0
E. coli	CFT073 (AE014075.1)	SRR6170257	AE014075.1	3931736	3931727	Cluster372	0.00883753	51	40	91	97	0
E. coli	CFT073 (AE014075.1)	SRR6170257	AE014075.1	4234615	4234607	Cluster372	0.0101971	42	40	83	84	0
E. coli	CFT073 (AE014075.1)	SRR6170257	AE014075.1	4507573	4507571	Cluster367	0.0387492	8	8	16	16	0
E. coli	CFT073 (AE014075.1)	SRR6170257	AE014075.1	4776429	4776423	Cluster240	0.667573	56	36	94	93	0
E. coli	CFT073 (AE014075.1)	SRR6170257	AE014075.1	5136164	5136155	Cluster372	0.00815772	44	58	108	111	0
E. coli	CFT073 (AE014075.1)	SRR6170330	AE014075.1	16174	16161	Cluster292	0.163834	55	44	105	103	0
E. coli	CFT073 (AE014075.1)	SRR6170330	AE014075.1	359941	359933	Cluster384	0.421482	36	41	77	82	0
E. coli	CFT073 (AE014075.1)	SRR6170330	AE014075.1	366428	366418	Cluster372	0.0101971	40	22	67	62	0
E. coli	CFT073 (AE014075.1)	SRR6170330	AE014075.1	434652	434651	Cluster373	0.717199	62	76	139	138	0
E. coli	CFT073 (AE014075.1)	SRR6170330	AE014075.1	483147	483141	Cluster372	0.00815772	37	35	72	74	0
E. coli	CFT073 (AE014075.1)	SRR6170330	AE014075.1	532726	532712	Cluster292	0.0101971	57	54	121	116	0
E. coli	CFT073 (AE014075.1)	SRR6170330	AE014075.1	651587	651574	Cluster292	0.17947	48	53	104	105	0
E. coli	CFT073 (AE014075.1)	SRR6170330	AE014075.1	757639	757625	Cluster250	0.174711	29	45	81	78	0
E. coli	CFT073 (AE014075.1)	SRR6170330	AE014075.1	779381	779379	Cluster139	0.0584636	15	33	49	48	0
E. coli	CFT073 (AE014075.1)	SRR6170330	AE014075.1	806374	806372	Cluster416	0.89463	46	37	86	87	0
E. coli	CFT073 (AE014075.1)	SRR6170330	AE014075.1	1459624	1459623	Cluster387	0.243372	56	35	91	92	0
E. coli	CFT073 (AE014075.1)	SRR6170330	AE014075.1	1459856	1459854	Cluster448	0.649218	37	37	76	75	0
E. coli	CFT073 (AE014075.1)	SRR6170330	AE014075.1	1559664	1559663	Cluster460	0.762067	37	21	60	59	0
E. coli	CFT073 (AE014075.1)	SRR6170330	AE014075.1	1568730	1568720	Cluster372	0.00951734	27	17	45	47	0
E. coli	CFT073 (AE014075.1)	SRR6170330	AE014075.1	1609425	1609420	Cluster40	0.503059	33	30	66	66	0
E. coli	CFT073 (AE014075.1)	SRR6170330	AE014075.1	1684944	1684935	Cluster372	0.00815772	28	22	51	54	0
E. coli	CFT073 (AE014075.1)	SRR6170330	AE014075.1	1695647	1695646	Cluster244	0.549286	35	22	57	58	0
E. coli	CFT073 (AE014075.1)	SRR6170330	AE014075.1	1699980	1699978	Cluster435	0.548606	27	35	63	65	0
E. coli	CFT073 (AE014075.1)	SRR6170330	AE014075.1	1709389	1709388	Cluster297	0.645819	24	24	48	48	0
E. coli	CFT073 (AE014075.1)	SRR6170330	AE014075.1	1752799	1752797	Cluster417	0.619986	49	46	97	96	0
E. coli	CFT073 (AE014075.1)	SRR6170330	AE014075.1	1889717	1889715	Cluster144	0.167913	17	28	48	48	0
E. coli	CFT073 (AE014075.1)	SRR6170330	AE014075.1	2037071	2037059	Cluster292	0.0747791	51	48	105	104	0
E. coli	CFT073 (AE014075.1)	SRR6170330	AE014075.1	2038287	2038281	Cluster327	0.782461	30	31	65	62	0
E. coli	CFT073 (AE014075.1)	SRR6170330	AE014075.1	2120319	2120310	Cluster282	0.710401	37	37	81	79	0
E. coli	CFT073 (AE014075.1)	SRR6170330	AE014075.1	2250948	2250936	Cluster467	0.405846	65	40	109	107	0
E. coli	CFT073 (AE014075.1)	SRR6170330	AE014075.1	2439909	2439892	Cluster462	0.259007	20	12	47	37	0
E. coli	CFT073 (AE014075.1)	SRR6170330	AE014075.1	2465281	2465270	Cluster372	0.00951734	40	31	75	73	0
E. coli	CFT073 (AE014075.1)	SRR6170330	AE014075.1	2544586	2544582	Cluster340	0.576479	30	51	81	84	0
E. coli	CFT073 (AE014075.1)	SRR6170330	AE014075.1	2577393	2577391	Cluster355	0.740313	43	40	84	87	0
E. coli	CFT073 (AE014075.1)	SRR6170330	AE014075.1	2672522	2672515	Cluster270	0.0149558	34	65	99	102	0
E. coli	CFT073 (AE014075.1)	SRR6170330	AE014075.1	2960178	2960166	Cluster372	0.0122366	41	24	69	68	0
E. coli	CFT073 (AE014075.1)	SRR6170330	AE014075.1	3208124	3208114	Cluster372	0.010877	26	37	66	67	0
E. coli	CFT073 (AE014075.1)	SRR6170330	AE014075.1	3357717	3357710	Cluster152	0.702923	39	34	80	77	0
E. coli	CFT073 (AE014075.1)	SRR6170330	AE014075.1	3369902	3369899	Cluster395	0.547247	44	24	73	75	0
E. coli	CFT073 (AE014075.1)	SRR6170330	AE014075.1	3674613	3674611	Cluster461	0.482665	43	31	75	75	0
E. coli	CFT073 (AE014075.1)	SRR6170330	AE014075.1	3707327	3707326	Cluster388	0.510537	73	65	138	138	0
E. coli	CFT073 (AE014075.1)	SRR6170330	AE014075.1	3707507	3707492	Cluster450	0.0774983	30	48	82	83	0
E. coli	CFT073 (AE014075.1)	SRR6170330	AE014075.1	3931736	3931727	Cluster372	0.00883753	37	29	69	74	0
E. coli	CFT073 (AE014075.1)	SRR6170330	AE014075.1	4234615	4234607	Cluster372	0.0101971	39	38	77	80	0
E. coli	CFT073 (AE014075.1)	SRR6170330	AE014075.1	4507573	4507571	Cluster367	0.0387492	7	18	28	31	0
E. coli	CFT073 (AE014075.1)	SRR6170330	AE014075.1	4610456	4610447	Cluster427	0.441876	30	47	80	77	0
E. coli	CFT073 (AE014075.1)	SRR6170330	AE014075.1	4776429	4776423	Cluster240	0.667573	49	42	91	93	0
E. coli	CFT073 (AE014075.1)	SRR6170330	AE014075.1	5136164	5136155	Cluster372	0.00815772	50	47	102	107	0
E. coli	CFT073 (AE014075.1)	SRR6170337	AE014075.1	16174	16161	Cluster292	0.163834	79	69	156	155	0
E. coli	CFT073 (AE014075.1)	SRR6170337	AE014075.1	359941	359933	Cluster384	0.421482	79	55	144	155	0
E. coli	CFT073 (AE014075.1)	SRR6170337	AE014075.1	366428	366418	Cluster372	0.0101971	64	43	109	109	0
E. coli	CFT073 (AE014075.1)	SRR6170337	AE014075.1	434652	434651	Cluster373	0.717199	86	76	163	162	0
E. coli	CFT073 (AE014075.1)	SRR6170337	AE014075.1	532726	532712	Cluster292	0.0101971	76	88	175	172	0
E. coli	CFT073 (AE014075.1)	SRR6170337	AE014075.1	651587	651574	Cluster292	0.17947	68	64	136	137	0
E. coli	CFT073 (AE014075.1)	SRR6170337	AE014075.1	757639	757625	Cluster250	0.174711	54	66	127	130	0
E. coli	CFT073 (AE014075.1)	SRR6170337	AE014075.1	779381	779379	Cluster139	0.0584636	17	45	62	62	0
E. coli	CFT073 (AE014075.1)	SRR6170337	AE014075.1	806374	806372	Cluster416	0.89463	83	76	165	169	0
E. coli	CFT073 (AE014075.1)	SRR6170337	AE014075.1	1459624	1459623	Cluster387	0.243372	86	68	156	154	0
E. coli	CFT073 (AE014075.1)	SRR6170337	AE014075.1	1459856	1459854	Cluster448	0.649218	94	47	143	141	0
E. coli	CFT073 (AE014075.1)	SRR6170337	AE014075.1	1559664	1559663	Cluster460	0.762067	53	58	113	112	0
E. coli	CFT073 (AE014075.1)	SRR6170337	AE014075.1	1568730	1568720	Cluster372	0.00951734	44	51	99	98	0
E. coli	CFT073 (AE014075.1)	SRR6170337	AE014075.1	1609425	1609420	Cluster40	0.503059	43	50	98	101	0
E. coli	CFT073 (AE014075.1)	SRR6170337	AE014075.1	1695647	1695646	Cluster244	0.549286	63	48	111	111	0
E. coli	CFT073 (AE014075.1)	SRR6170337	AE014075.1	1699980	1699978	Cluster435	0.548606	42	56	101	104	0
E. coli	CFT073 (AE014075.1)	SRR6170337	AE014075.1	1709389	1709388	Cluster297	0.645819	53	52	105	105	0
E. coli	CFT073 (AE014075.1)	SRR6170337	AE014075.1	1752799	1752797	Cluster417	0.619986	84	76	162	160	0
E. coli	CFT073 (AE014075.1)	SRR6170337	AE014075.1	1889717	1889715	Cluster144	0.167913	50	49	105	104	0
E. coli	CFT073 (AE014075.1)	SRR6170337	AE014075.1	2037071	2037059	Cluster292	0.0747791	70	37	138	114	0
E. coli	CFT073 (AE014075.1)	SRR6170337	AE014075.1	2038287	2038281	Cluster327	0.782461	49	61	114	113	0
E. coli	CFT073 (AE014075.1)	SRR6170337	AE014075.1	2120319	2120310	Cluster282	0.710401	67	44	116	116	0
E. coli	CFT073 (AE014075.1)	SRR6170337	AE014075.1	2250948	2250936	Cluster467	0.405846	68	49	122	122	0
E. coli	CFT073 (AE014075.1)	SRR6170337	AE014075.1	2439909	2439892	Cluster462	0.259007	28	26	79	60	0
E. coli	CFT073 (AE014075.1)	SRR6170337	AE014075.1	2465281	2465270	Cluster372	0.00951734	67	22	91	89	0
E. coli	CFT073 (AE014075.1)	SRR6170337	AE014075.1	2544586	2544582	Cluster340	0.576479	47	76	123	128	0
E. coli	CFT073 (AE014075.1)	SRR6170337	AE014075.1	2577393	2577391	Cluster355	0.740313	63	56	127	121	0
E. coli	CFT073 (AE014075.1)	SRR6170337	AE014075.1	2672522	2672515	Cluster270	0.0149558	58	68	130	129	0
E. coli	CFT073 (AE014075.1)	SRR6170337	AE014075.1	3208124	3208114	Cluster372	0.010877	47	92	141	141	0
E. coli	CFT073 (AE014075.1)	SRR6170337	AE014075.1	3357717	3357710	Cluster152	0.702923	87	60	160	157	0
E. coli	CFT073 (AE014075.1)	SRR6170337	AE014075.1	3369902	3369899	Cluster395	0.547247	69	39	119	118	0
E. coli	CFT073 (AE014075.1)	SRR6170337	AE014075.1	3674613	3674611	Cluster461	0.482665	77	50	129	130	0
E. coli	CFT073 (AE014075.1)	SRR6170337	AE014075.1	3707327	3707326	Cluster388	0.510537	89	78	172	173	0
E. coli	CFT073 (AE014075.1)	SRR6170337	AE014075.1	3707507	3707492	Cluster450	0.0774983	27	73	107	111	0
E. coli	CFT073 (AE014075.1)	SRR6170337	AE014075.1	4507573	4507571	Cluster367	0.0387492	18	32	51	52	0
E. coli	CFT073 (AE014075.1)	SRR6170337	AE014075.1	4610456	4610447	Cluster427	0.441876	30	88	126	119	0
E. coli	CFT073 (AE014075.1)	SRR6170337	AE014075.1	4776429	4776423	Cluster240	0.667573	77	58	136	141	0
E. coli	CFT073 (AE014075.1)	SRR6170337	AE014075.1	5136164	5136155	Cluster372	0.00815772	53	89	146	152	0
E. coli	CFT073 (AE014075.1)	SRR6170746	AE014075.1	16174	16161	Cluster292	0.163834	44	60	107	104	0
E. coli	CFT073 (AE014075.1)	SRR6170746	AE014075.1	359941	359933	Cluster384	0.421482	66	35	102	107	0
E. coli	CFT073 (AE014075.1)	SRR6170746	AE014075.1	434652	434651	Cluster373	0.717199	67	71	139	138	0
E. coli	CFT073 (AE014075.1)	SRR6170746	AE014075.1	532726	532712	Cluster292	0.0101971	38	68	120	111	0
E. coli	CFT073 (AE014075.1)	SRR6170746	AE014075.1	651587	651574	Cluster292	0.17947	60	44	110	110	0
E. coli	CFT073 (AE014075.1)	SRR6170746	AE014075.1	757639	757625	Cluster250	0.174711	19	50	74	72	0
E. coli	CFT073 (AE014075.1)	SRR6170746	AE014075.1	1459624	1459623	Cluster387	0.243372	50	41	91	91	0
E. coli	CFT073 (AE014075.1)	SRR6170746	AE014075.1	1459856	1459854	Cluster448	0.649218	39	41	84	80	0
E. coli	CFT073 (AE014075.1)	SRR6170746	AE014075.1	1559664	1559663	Cluster460	0.762067	27	33	62	60	0
E. coli	CFT073 (AE014075.1)	SRR6170746	AE014075.1	1568730	1568720	Cluster372	0.00951734	31	44	78	77	0
E. coli	CFT073 (AE014075.1)	SRR6170746	AE014075.1	1609425	1609420	Cluster40	0.503059	34	42	79	80	0
E. coli	CFT073 (AE014075.1)	SRR6170746	AE014075.1	1695647	1695646	Cluster244	0.549286	19	28	48	48	0
E. coli	CFT073 (AE014075.1)	SRR6170746	AE014075.1	1699980	1699978	Cluster435	0.548606	36	35	71	73	0
E. coli	CFT073 (AE014075.1)	SRR6170746	AE014075.1	1709389	1709388	Cluster297	0.645819	42	22	65	64	0
E. coli	CFT073 (AE014075.1)	SRR6170746	AE014075.1	1752799	1752797	Cluster417	0.619986	35	41	77	76	0
E. coli	CFT073 (AE014075.1)	SRR6170746	AE014075.1	1889717	1889715	Cluster144	0.167913	26	39	67	65	0
E. coli	CFT073 (AE014075.1)	SRR6170746	AE014075.1	2037071	2037059	Cluster292	0.0747791	48	24	78	74	0
E. coli	CFT073 (AE014075.1)	SRR6170746	AE014075.1	2038287	2038281	Cluster327	0.782461	24	27	51	52	0
E. coli	CFT073 (AE014075.1)	SRR6170746	AE014075.1	2048641	2048632	Cluster292	0.00067981	61	37	100	102	0
E. coli	CFT073 (AE014075.1)	SRR6170746	AE014075.1	2120319	2120310	Cluster282	0.710401	39	30	73	77	0
E. coli	CFT073 (AE014075.1)	SRR6170746	AE014075.1	2250948	2250936	Cluster467	0.405846	33	37	73	72	0
E. coli	CFT073 (AE014075.1)	SRR6170746	AE014075.1	2439909	2439892	Cluster462	0.259007	22	16	58	45	0
E. coli	CFT073 (AE014075.1)	SRR6170746	AE014075.1	2544586	2544582	Cluster340	0.576479	30	39	69	71	0
E. coli	CFT073 (AE014075.1)	SRR6170746	AE014075.1	2577393	2577391	Cluster355	0.740313	53	42	98	97	0
E. coli	CFT073 (AE014075.1)	SRR6170746	AE014075.1	2672522	2672515	Cluster270	0.0149558	34	69	104	104	0
E. coli	CFT073 (AE014075.1)	SRR6170746	AE014075.1	2960178	2960166	Cluster372	0.0122366	24	22	60	54	0
E. coli	CFT073 (AE014075.1)	SRR6170746	AE014075.1	3161173	3161165	Cluster268	0.0217539	56	55	112	118	0
E. coli	CFT073 (AE014075.1)	SRR6170746	AE014075.1	3208124	3208114	Cluster372	0.010877	23	51	82	78	0
E. coli	CFT073 (AE014075.1)	SRR6170746	AE014075.1	3357717	3357710	Cluster152	0.702923	44	50	117	111	0
E. coli	CFT073 (AE014075.1)	SRR6170746	AE014075.1	3369902	3369899	Cluster395	0.547247	55	21	80	82	0
E. coli	CFT073 (AE014075.1)	SRR6170746	AE014075.1	3674613	3674611	Cluster461	0.482665	37	25	63	64	0
E. coli	CFT073 (AE014075.1)	SRR6170746	AE014075.1	3707327	3707326	Cluster388	0.510537	62	68	130	130	0
E. coli	CFT073 (AE014075.1)	SRR6170746	AE014075.1	3707507	3707492	Cluster450	0.0774983	27	27	56	63	0
E. coli	CFT073 (AE014075.1)	SRR6170746	AE014075.1	4234615	4234607	Cluster372	0.0101971	63	42	108	108	0
E. coli	CFT073 (AE014075.1)	SRR6170746	AE014075.1	4507573	4507571	Cluster367	0.0387492	12	17	30	29	0
E. coli	CFT073 (AE014075.1)	SRR6170746	AE014075.1	4610456	4610447	Cluster427	0.441876	25	74	102	101	0
E. coli	CFT073 (AE014075.1)	SRR6170746	AE014075.1	4776429	4776423	Cluster240	0.667573	49	39	88	88	0
E. coli	CFT073 (AE014075.1)	SRR6170746	AE014075.1	5136164	5136155	Cluster372	0.00815772	45	68	117	122	0
E. coli	CFT073 (AE014075.1)	SRR6171039	AE014075.1	16174	16161	Cluster292	0.163834	64	70	141	140	0
E. coli	CFT073 (AE014075.1)	SRR6171039	AE014075.1	359941	359933	Cluster384	0.421482	75	36	115	120	0
E. coli	CFT073 (AE014075.1)	SRR6171039	AE014075.1	366428	366418	Cluster372	0.0101971	45	42	92	88	0
E. coli	CFT073 (AE014075.1)	SRR6171039	AE014075.1	434652	434651	Cluster373	0.717199	77	94	172	173	0
E. coli	CFT073 (AE014075.1)	SRR6171039	AE014075.1	532726	532712	Cluster292	0.0101971	73	87	175	164	0
E. coli	CFT073 (AE014075.1)	SRR6171039	AE014075.1	651587	651574	Cluster292	0.17947	77	70	154	160	0
E. coli	CFT073 (AE014075.1)	SRR6171039	AE014075.1	757639	757625	Cluster250	0.174711	58	67	131	134	0
E. coli	CFT073 (AE014075.1)	SRR6171039	AE014075.1	779381	779379	Cluster139	0.0584636	11	49	60	60	0
E. coli	CFT073 (AE014075.1)	SRR6171039	AE014075.1	1032200	1032188	Cluster292	0.00203943	48	48	97	100	0
E. coli	CFT073 (AE014075.1)	SRR6171039	AE014075.1	1459624	1459623	Cluster387	0.243372	75	49	124	124	0
E. coli	CFT073 (AE014075.1)	SRR6171039	AE014075.1	1459856	1459854	Cluster448	0.649218	34	53	90	87	0
E. coli	CFT073 (AE014075.1)	SRR6171039	AE014075.1	1559664	1559663	Cluster460	0.762067	46	50	99	98	0
E. coli	CFT073 (AE014075.1)	SRR6171039	AE014075.1	1609425	1609420	Cluster40	0.503059	38	41	80	83	0
E. coli	CFT073 (AE014075.1)	SRR6171039	AE014075.1	1695647	1695646	Cluster244	0.549286	52	40	92	94	0
E. coli	CFT073 (AE014075.1)	SRR6171039	AE014075.1	1699980	1699978	Cluster435	0.548606	30	58	88	94	0
E. coli	CFT073 (AE014075.1)	SRR6171039	AE014075.1	1709389	1709388	Cluster297	0.645819	48	45	93	94	0
E. coli	CFT073 (AE014075.1)	SRR6171039	AE014075.1	1752799	1752797	Cluster417	0.619986	65	66	134	131	0
E. coli	CFT073 (AE014075.1)	SRR6171039	AE014075.1	1889717	1889715	Cluster144	0.167913	47	40	96	94	0
E. coli	CFT073 (AE014075.1)	SRR6171039	AE014075.1	2037071	2037059	Cluster292	0.0747791	79	50	140	134	0
E. coli	CFT073 (AE014075.1)	SRR6171039	AE014075.1	2038287	2038281	Cluster327	0.782461	49	57	106	107	0
E. coli	CFT073 (AE014075.1)	SRR6171039	AE014075.1	2120319	2120310	Cluster282	0.710401	61	48	114	114	0
E. coli	CFT073 (AE014075.1)	SRR6171039	AE014075.1	2250948	2250936	Cluster467	0.405846	75	42	122	117	0
E. coli	CFT073 (AE014075.1)	SRR6171039	AE014075.1	2439909	2439892	Cluster462	0.259007	40	21	84	70	0
E. coli	CFT073 (AE014075.1)	SRR6171039	AE014075.1	2544586	2544582	Cluster340	0.576479	44	71	116	119	0
E. coli	CFT073 (AE014075.1)	SRR6171039	AE014075.1	2577393	2577391	Cluster355	0.740313	62	56	122	125	0
E. coli	CFT073 (AE014075.1)	SRR6171039	AE014075.1	2662217	2662204	Cluster292	0.00135962	67	50	126	127	0
E. coli	CFT073 (AE014075.1)	SRR6171039	AE014075.1	2672522	2672515	Cluster270	0.0149558	58	103	163	163	0
E. coli	CFT073 (AE014075.1)	SRR6171039	AE014075.1	2960178	2960166	Cluster372	0.0122366	47	44	99	93	0
E. coli	CFT073 (AE014075.1)	SRR6171039	AE014075.1	3161173	3161165	Cluster268	0.0217539	92	74	173	173	0
E. coli	CFT073 (AE014075.1)	SRR6171039	AE014075.1	3208124	3208114	Cluster372	0.010877	33	53	92	87	0
E. coli	CFT073 (AE014075.1)	SRR6171039	AE014075.1	3310124	3310122	Cluster268	0.00203943	73	73	151	153	0
E. coli	CFT073 (AE014075.1)	SRR6171039	AE014075.1	3357717	3357710	Cluster152	0.702923	57	44	123	118	0
E. coli	CFT073 (AE014075.1)	SRR6171039	AE014075.1	3369902	3369899	Cluster395	0.547247	58	35	103	103	0
E. coli	CFT073 (AE014075.1)	SRR6171039	AE014075.1	3674613	3674611	Cluster461	0.482665	67	46	113	113	0
E. coli	CFT073 (AE014075.1)	SRR6171039	AE014075.1	3707327	3707326	Cluster388	0.510537	113	75	188	189	0
E. coli	CFT073 (AE014075.1)	SRR6171039	AE014075.1	3707507	3707492	Cluster450	0.0774983	44	43	98	96	0
E. coli	CFT073 (AE014075.1)	SRR6171039	AE014075.1	4234615	4234607	Cluster372	0.0101971	75	60	139	140	0
E. coli	CFT073 (AE014075.1)	SRR6171039	AE014075.1	4507573	4507571	Cluster367	0.0387492	23	46	71	71	0
E. coli	CFT073 (AE014075.1)	SRR6171039	AE014075.1	4610456	4610447	Cluster427	0.441876	51	88	141	143	0
E. coli	CFT073 (AE014075.1)	SRR6171039	AE014075.1	4776429	4776423	Cluster240	0.667573	77	60	139	141	0
E. coli	CFT073 (AE014075.1)	SRR6171043	AE014075.1	6087	6076	Cluster372	0.00067981	40	32	77	77	0
E. coli	CFT073 (AE014075.1)	SRR6171043	AE014075.1	16174	16161	Cluster292	0.163834	53	44	101	99	0
E. coli	CFT073 (AE014075.1)	SRR6171043	AE014075.1	359941	359933	Cluster384	0.421482	70	36	113	113	0
E. coli	CFT073 (AE014075.1)	SRR6171043	AE014075.1	366428	366418	Cluster372	0.0101971	29	33	68	62	0
E. coli	CFT073 (AE014075.1)	SRR6171043	AE014075.1	434652	434651	Cluster373	0.717199	63	59	122	122	0
E. coli	CFT073 (AE014075.1)	SRR6171043	AE014075.1	483147	483141	Cluster372	0.00815772	25	30	58	58	0
E. coli	CFT073 (AE014075.1)	SRR6171043	AE014075.1	532726	532712	Cluster292	0.0101971	48	56	121	112	0
E. coli	CFT073 (AE014075.1)	SRR6171043	AE014075.1	651587	651574	Cluster292	0.17947	75	47	127	127	0
E. coli	CFT073 (AE014075.1)	SRR6171043	AE014075.1	757639	757625	Cluster250	0.174711	35	51	92	88	0
E. coli	CFT073 (AE014075.1)	SRR6171043	AE014075.1	779381	779379	Cluster139	0.0584636	8	40	50	48	0
E. coli	CFT073 (AE014075.1)	SRR6171043	AE014075.1	806374	806372	Cluster416	0.89463	59	43	104	108	0
E. coli	CFT073 (AE014075.1)	SRR6171043	AE014075.1	1032200	1032188	Cluster292	0.00203943	45	34	84	81	0
E. coli	CFT073 (AE014075.1)	SRR6171043	AE014075.1	1459624	1459623	Cluster387	0.243372	42	39	81	81	0
E. coli	CFT073 (AE014075.1)	SRR6171043	AE014075.1	1459856	1459854	Cluster448	0.649218	29	39	73	70	0
E. coli	CFT073 (AE014075.1)	SRR6171043	AE014075.1	1559664	1559663	Cluster460	0.762067	43	41	87	85	0
E. coli	CFT073 (AE014075.1)	SRR6171043	AE014075.1	1568730	1568720	Cluster372	0.00951734	23	13	38	38	0
E. coli	CFT073 (AE014075.1)	SRR6171043	AE014075.1	1609425	1609420	Cluster40	0.503059	43	33	76	80	0
E. coli	CFT073 (AE014075.1)	SRR6171043	AE014075.1	1684944	1684935	Cluster372	0.00815772	28	17	46	47	0
E. coli	CFT073 (AE014075.1)	SRR6171043	AE014075.1	1695647	1695646	Cluster244	0.549286	29	32	62	61	0
E. coli	CFT073 (AE014075.1)	SRR6171043	AE014075.1	1699980	1699978	Cluster435	0.548606	35	26	61	62	0
E. coli	CFT073 (AE014075.1)	SRR6171043	AE014075.1	1709389	1709388	Cluster297	0.645819	35	28	63	63	0
E. coli	CFT073 (AE014075.1)	SRR6171043	AE014075.1	1752799	1752797	Cluster417	0.619986	46	41	87	87	0
E. coli	CFT073 (AE014075.1)	SRR6171043	AE014075.1	1889717	1889715	Cluster144	0.167913	24	44	70	69	0
E. coli	CFT073 (AE014075.1)	SRR6171043	AE014075.1	2037071	2037059	Cluster292	0.0747791	67	38	107	109	0
E. coli	CFT073 (AE014075.1)	SRR6171043	AE014075.1	2038287	2038281	Cluster327	0.782461	21	26	48	49	0
E. coli	CFT073 (AE014075.1)	SRR6171043	AE014075.1	2120319	2120310	Cluster282	0.710401	43	34	79	79	0
E. coli	CFT073 (AE014075.1)	SRR6171043	AE014075.1	2250948	2250936	Cluster467	0.405846	48	45	98	94	0
E. coli	CFT073 (AE014075.1)	SRR6171043	AE014075.1	2439909	2439892	Cluster462	0.259007	28	22	67	55	0
E. coli	CFT073 (AE014075.1)	SRR6171043	AE014075.1	2465281	2465270	Cluster372	0.00951734	29	22	54	55	0
E. coli	CFT073 (AE014075.1)	SRR6171043	AE014075.1	2544586	2544582	Cluster340	0.576479	29	50	79	80	0
E. coli	CFT073 (AE014075.1)	SRR6171043	AE014075.1	2577393	2577391	Cluster355	0.740313	38	46	85	84	0
E. coli	CFT073 (AE014075.1)	SRR6171043	AE014075.1	2662217	2662204	Cluster292	0.00135962	45	30	79	80	0
E. coli	CFT073 (AE014075.1)	SRR6171043	AE014075.1	2672522	2672515	Cluster270	0.0149558	30	85	117	116	0
E. coli	CFT073 (AE014075.1)	SRR6171043	AE014075.1	2960178	2960166	Cluster372	0.0122366	37	30	74	73	0
E. coli	CFT073 (AE014075.1)	SRR6171043	AE014075.1	3161173	3161165	Cluster268	0.0217539	61	49	114	115	0
E. coli	CFT073 (AE014075.1)	SRR6171043	AE014075.1	3208124	3208114	Cluster372	0.010877	21	51	77	76	0
E. coli	CFT073 (AE014075.1)	SRR6171043	AE014075.1	3310124	3310122	Cluster268	0.00203943	55	61	125	124	0
E. coli	CFT073 (AE014075.1)	SRR6171043	AE014075.1	3357717	3357710	Cluster152	0.702923	33	34	77	73	0
E. coli	CFT073 (AE014075.1)	SRR6171043	AE014075.1	3369902	3369899	Cluster395	0.547247	41	18	65	65	0
E. coli	CFT073 (AE014075.1)	SRR6171043	AE014075.1	3674613	3674611	Cluster461	0.482665	52	29	82	85	0
E. coli	CFT073 (AE014075.1)	SRR6171043	AE014075.1	3707327	3707326	Cluster388	0.510537	66	57	124	124	0
E. coli	CFT073 (AE014075.1)	SRR6171043	AE014075.1	3707507	3707492	Cluster450	0.0774983	28	40	72	73	0
E. coli	CFT073 (AE014075.1)	SRR6171043	AE014075.1	3931736	3931727	Cluster372	0.00883753	31	28	60	62	0
E. coli	CFT073 (AE014075.1)	SRR6171043	AE014075.1	4234615	4234607	Cluster372	0.0101971	50	48	99	101	0
E. coli	CFT073 (AE014075.1)	SRR6171043	AE014075.1	4507573	4507571	Cluster367	0.0387492	11	32	44	45	0
E. coli	CFT073 (AE014075.1)	SRR6171043	AE014075.1	4610456	4610447	Cluster427	0.441876	24	32	59	58	0
E. coli	CFT073 (AE014075.1)	SRR6171043	AE014075.1	4776429	4776423	Cluster240	0.667573	51	31	83	82	0
E. coli	CFT073 (AE014075.1)	SRR646310	AE014075.1	356147	356131	Cluster407	0.0564242	5	7	13	23	0
E. coli	CFT073 (AE014075.1)	SRR646310	AE014075.1	356350	356340	Cluster377	0.0550646	16	32	57	59	0
E. coli	CFT073 (AE014075.1)	SRR646310	AE014075.1	730262	730256	Cluster440	0.161115	35	39	77	75	0
E. coli	CFT073 (AE014075.1)	SRR646310	AE014075.1	806374	806372	Cluster416	0.89463	34	47	83	83	0
E. coli	CFT073 (AE014075.1)	SRR646310	AE014075.1	1022600	1022590	Cluster372	0.00067981	28	21	54	52	0
E. coli	CFT073 (AE014075.1)	SRR646310	AE014075.1	1644010	1644009	Cluster237	0.204623	40	34	75	74	0
E. coli	CFT073 (AE014075.1)	SRR646310	AE014075.1	2192807	2192803	Cluster256	0.0842964	27	29	61	58	0
E. coli	CFT073 (AE014075.1)	SRR646310	AE014075.1	2373689	2373686	Cluster390	0.0740993	28	23	51	53	0
E. coli	CFT073 (AE014075.1)	SRR646310	AE014075.1	3056569	3056564	Cluster402	0.360299	40	45	88	90	0
E. coli	CFT073 (AE014075.1)	SRR646310	AE014075.1	3369902	3369892	Cluster395	0.096533	38	61	108	106	0
E. coli	CFT073 (AE014075.1)	SRR646310	AE014075.1	3674613	3674611	Cluster461	0.482665	47	50	98	99	0
E. coli	CFT073 (AE014075.1)	SRR647273	AE014075.1	651587	651574	Cluster292	0.17947	34	44	87	86	0
E. coli	CFT073 (AE014075.1)	SRR647273	AE014075.1	806374	806372	Cluster416	0.89463	53	47	102	102	0
E. coli	CFT073 (AE014075.1)	SRR647273	AE014075.1	1347370	1347360	Cluster415	0.00067981	9	38	50	49	0
E. coli	CFT073 (AE014075.1)	SRR647273	AE014075.1	1644010	1644009	Cluster237	0.204623	38	31	69	69	0
E. coli	CFT073 (AE014075.1)	SRR647273	AE014075.1	1781791	1781773	Cluster13	0.00543848	40	47	98	96	0
E. coli	CFT073 (AE014075.1)	SRR647273	AE014075.1	2059075	2059065	Cluster372	0.00067981	29	33	67	65	0
E. coli	CFT073 (AE014075.1)	SRR647273	AE014075.1	2363046	2363041	Cluster284	0.00271924	43	50	93	94	0
E. coli	CFT073 (AE014075.1)	SRR647273	AE014075.1	2636438	2636425	Cluster372	0.00067981	32	28	69	68	0
E. coli	CFT073 (AE014075.1)	SRR647273	AE014075.1	2887935	2887925	Cluster173	0.00543848	30	37	70	74	0
E. coli	CFT073 (AE014075.1)	SRR647273	AE014075.1	3580033	3580023	Cluster372	0.00067981	55	40	105	100	0
E. coli	CFT073 (AE014075.1)	SRR647286	AE014075.1	16174	16161	Cluster292	0.163834	32	47	99	97	0
E. coli	CFT073 (AE014075.1)	SRR647286	AE014075.1	434652	434651	Cluster373	0.717199	43	35	79	78	0
E. coli	CFT073 (AE014075.1)	SRR647286	AE014075.1	806374	806372	Cluster416	0.89463	28	39	69	67	0
E. coli	CFT073 (AE014075.1)	SRR647286	AE014075.1	1459856	1459854	Cluster448	0.649218	37	25	63	66	0
E. coli	CFT073 (AE014075.1)	SRR647286	AE014075.1	1559664	1559663	Cluster460	0.762067	29	22	52	52	0
E. coli	CFT073 (AE014075.1)	SRR647286	AE014075.1	1609425	1609420	Cluster49	0.263766	35	29	66	67	0
E. coli	CFT073 (AE014075.1)	SRR647286	AE014075.1	1699980	1699978	Cluster443	0.169952	29	40	70	70	0
E. coli	CFT073 (AE014075.1)	SRR647286	AE014075.1	1709389	1709388	Cluster297	0.645819	13	31	44	44	0
E. coli	CFT073 (AE014075.1)	SRR647286	AE014075.1	1752799	1752797	Cluster417	0.619986	29	28	58	59	0
E. coli	CFT073 (AE014075.1)	SRR647286	AE014075.1	1889721	1889715	Cluster144	0.613868	29	35	67	66	0
E. coli	CFT073 (AE014075.1)	SRR647286	AE014075.1	1959857	1959856	Cluster370	0.296397	29	32	63	63	0
E. coli	CFT073 (AE014075.1)	SRR647286	AE014075.1	2037071	2037059	Cluster292	0.0747791	35	30	68	68	0
E. coli	CFT073 (AE014075.1)	SRR647286	AE014075.1	2038287	2038281	Cluster327	0.782461	31	26	60	63	0
E. coli	CFT073 (AE014075.1)	SRR647286	AE014075.1	2120319	2120310	Cluster282	0.710401	34	29	65	68	0
E. coli	CFT073 (AE014075.1)	SRR647286	AE014075.1	2250948	2250936	Cluster467	0.405846	41	24	71	68	0
E. coli	CFT073 (AE014075.1)	SRR647286	AE014075.1	2321600	2321594	Cluster294	0.00407886	24	28	55	57	0
E. coli	CFT073 (AE014075.1)	SRR647286	AE014075.1	2387950	2387947	Cluster390	0.00271924	38	10	52	50	0
E. coli	CFT073 (AE014075.1)	SRR647286	AE014075.1	2576955	2576953	Cluster406	0.373215	18	30	49	50	0
E. coli	CFT073 (AE014075.1)	SRR647286	AE014075.1	2577393	2577391	Cluster355	0.740313	39	23	63	64	0
E. coli	CFT073 (AE014075.1)	SRR647286	AE014075.1	2827102	2827099	Cluster333	0.486064	39	38	80	78	0
E. coli	CFT073 (AE014075.1)	SRR647286	AE014075.1	3160943	3160930	Cluster292	0.0503059	47	34	93	85	0
E. coli	CFT073 (AE014075.1)	SRR647286	AE014075.1	3357717	3357710	Cluster152	0.702923	54	30	89	91	0
E. coli	CFT073 (AE014075.1)	SRR647286	AE014075.1	3369902	3369899	Cluster395	0.547247	45	35	87	88	0
E. coli	CFT073 (AE014075.1)	SRR647286	AE014075.1	4610452	4610447	Cluster427	0.028552	23	42	69	68	1
E. coli	CFT073 (AE014075.1)	SRR647286	AE014075.1	4776429	4776423	Cluster240	0.667573	35	42	81	79	0
E. coli	CFT073 (AE014075.1)	SRR647526	AE014075.1	359941	359933	Cluster384	0.421482	67	66	142	138	0
E. coli	CFT073 (AE014075.1)	SRR647526	AE014075.1	434652	434651	Cluster373	0.717199	34	57	91	92	0
E. coli	CFT073 (AE014075.1)	SRR647526	AE014075.1	806374	806372	Cluster416	0.89463	81	83	168	167	0
E. coli	CFT073 (AE014075.1)	SRR647526	AE014075.1	1443961	1443958	Cluster393	0.00271924	17	19	37	36	0
E. coli	CFT073 (AE014075.1)	SRR647526	AE014075.1	1467882	1467870	Cluster425	0.349422	44	11	62	65	0
E. coli	CFT073 (AE014075.1)	SRR647526	AE014075.1	1481034	1481030	Cluster304	0.0645819	34	37	75	74	0
E. coli	CFT073 (AE014075.1)	SRR647526	AE014075.1	1559664	1559663	Cluster460	0.762067	42	58	102	102	0
E. coli	CFT073 (AE014075.1)	SRR647526	AE014075.1	1609425	1609420	Cluster49	0.263766	86	72	161	163	0
E. coli	CFT073 (AE014075.1)	SRR647526	AE014075.1	1699980	1699978	Cluster435	0.548606	66	40	107	109	0
E. coli	CFT073 (AE014075.1)	SRR647526	AE014075.1	1709389	1709388	Cluster297	0.645819	36	38	76	75	0
E. coli	CFT073 (AE014075.1)	SRR647526	AE014075.1	1889721	1889715	Cluster144	0.613868	63	68	138	137	0
E. coli	CFT073 (AE014075.1)	SRR647526	AE014075.1	2038287	2038281	Cluster327	0.782461	57	85	154	154	0
E. coli	CFT073 (AE014075.1)	SRR647526	AE014075.1	2120319	2120310	Cluster282	0.710401	112	67	198	195	0
E. coli	CFT073 (AE014075.1)	SRR647526	AE014075.1	2250948	2250936	Cluster467	0.405846	120	84	217	219	0
E. coli	CFT073 (AE014075.1)	SRR647526	AE014075.1	2502804	2502800	Cluster304	0.010877	40	30	74	75	1
E. coli	CFT073 (AE014075.1)	SRR647526	AE014075.1	2544586	2544582	Cluster340	0.576479	19	75	101	100	0
E. coli	CFT073 (AE014075.1)	SRR647526	AE014075.1	2577393	2577391	Cluster355	0.740313	79	43	123	123	0
E. coli	CFT073 (AE014075.1)	SRR647526	AE014075.1	2646021	2646015	Cluster304	0.0523453	47	43	97	98	0
E. coli	CFT073 (AE014075.1)	SRR647526	AE014075.1	2672136	2672128	Cluster304	0.00271924	28	41	80	74	0
E. coli	CFT073 (AE014075.1)	SRR647526	AE014075.1	2827102	2827099	Cluster333	0.486064	60	61	126	121	0
E. coli	CFT073 (AE014075.1)	SRR647526	AE014075.1	3357717	3357710	Cluster152	0.702923	113	76	199	208	0
E. coli	CFT073 (AE014075.1)	SRR647526	AE014075.1	3369901	3369899	Cluster395	0.121006	115	63	184	189	0
E. coli	CFT073 (AE014075.1)	SRR647526	AE014075.1	3426828	3426825	Cluster323	0.0516655	35	32	72	68	0
E. coli	CFT073 (AE014075.1)	SRR647526	AE014075.1	3674613	3674611	Cluster461	0.482665	59	59	124	125	0
E. coli	CFT073 (AE014075.1)	SRR647526	AE014075.1	3707327	3707326	Cluster388	0.510537	45	44	90	89	0
E. coli	CFT073 (AE014075.1)	SRR647526	AE014075.1	3707390	3707387	Cluster375	0.148878	33	23	57	62	0
E. coli	CFT073 (AE014075.1)	SRR647526	AE014075.1	4610456	4610447	Cluster427	0.441876	28	64	105	95	0
E. coli	CFT073 (AE014075.1)	SRR647526	AE014075.1	4610936	4610934	Cluster136	0.167233	49	40	90	90	0
E. coli	CFT073 (AE014075.1)	SRR647526	AE014075.1	4776429	4776423	Cluster240	0.667573	69	55	132	129	0
E. coli	CFT073 (AE014075.1)	SRR784023	AE014075.1	460862	460859	Cluster267	0.00475867	43	30	78	77	1
E. coli	CFT073 (AE014075.1)	SRR784023	AE014075.1	2331629	2331626	Cluster267	0.0190347	37	36	77	76	0
E. coli	CFT073 (AE014075.1)	SRR784023	AE014075.1	3456157	3456149	Cluster207	0.0265126	49	38	91	93	0
E. coli	CFT073 (AE014075.1)	SRR784023	AE014075.1	3470572	3470569	Cluster294	0.0401088	40	37	80	79	0
E. coli	CFT073 (AE014075.1)	SRR784606	AE014075.1	359941	359933	Cluster384	0.421482	44	57	105	110	0
E. coli	CFT073 (AE014075.1)	SRR784606	AE014075.1	623624	623614	Cluster351	0.00067981	50	55	111	111	0
E. coli	CFT073 (AE014075.1)	SRR784606	AE014075.1	806374	806372	Cluster416	0.89463	60	53	115	114	0
E. coli	CFT073 (AE014075.1)	SRR784606	AE014075.1	1015069	1015059	Cluster351	0.00067981	45	44	94	95	0
E. coli	CFT073 (AE014075.1)	SRR784606	AE014075.1	1767817	1767806	Cluster351	0.00067981	45	65	114	117	0
E. coli	CFT073 (AE014075.1)	SRR784606	AE014075.1	1781149	1781148	Cluster140	0.00271924	26	40	67	66	0
E. coli	CFT073 (AE014075.1)	SRR784606	AE014075.1	2059474	2059464	Cluster351	0.00067981	46	43	94	95	0
E. coli	CFT073 (AE014075.1)	SRR784606	AE014075.1	3966893	3966883	Cluster351	0.00067981	67	46	124	121	1
E. coli	CFT073 (AE014075.1)	SRR784778	AE014075.1	130171	130161	Cluster298	0.00067981	36	47	92	88	1
E. coli	CFT073 (AE014075.1)	SRR784778	AE014075.1	263010	263004	Cluster294	0.00067981	25	47	75	72	0
E. coli	CFT073 (AE014075.1)	SRR784778	AE014075.1	426746	426736	Cluster298	0.00067981	49	53	110	108	0
E. coli	CFT073 (AE014075.1)	SRR784778	AE014075.1	697320	697310	Cluster298	0.00067981	54	57	118	117	0
E. coli	CFT073 (AE014075.1)	SRR784778	AE014075.1	1158694	1158687	Cluster294	0.00271924	30	22	55	56	0
E. coli	CFT073 (AE014075.1)	SRR784778	AE014075.1	2327102	2327095	Cluster294	0.00067981	20	38	63	60	0
E. coli	CFT073 (AE014075.1)	SRR784778	AE014075.1	2884028	2884018	Cluster298	0.00067981	38	40	81	82	0
E. coli	CFT073 (AE014075.1)	SRR784778	AE014075.1	3426828	3426823	Cluster323	0.0414684	36	68	110	147	0
E. coli	CFT073 (AE014075.1)	SRR784778	AE014075.1	3456157	3456149	Cluster207	0.0265126	29	44	82	78	0
E. coli	CFT073 (AE014075.1)	SRR784778	AE014075.1	3470572	3470569	Cluster294	0.0401088	33	40	75	75	0
E. coli	CFT073 (AE014075.1)	SRR784778	AE014075.1	4529416	4529406	Cluster298	0.00067981	49	62	118	121	0
E. coli	CFT073 (AE014075.1)	SRR784778	AE014075.1	4652427	4652417	Cluster298	0.00067981	66	56	128	131	0
E. coli	CFT073 (AE014075.1)	SRR784778	AE014075.1	5099154	5099143	Cluster298	0.00067981	35	70	116	117	0
E. coli	CFT073 (AE014075.1)	SRR784778	AE014075.1	5154755	5154745	Cluster298	0.00067981	68	50	125	127	0
E. coli	CFT073 (AE014075.1)	SRR785525	AE014075.1	3470572	3470569	Cluster294	0.0401088	45	38	85	88	0
E. coli	CFT073 (AE014075.1)	SRR786110	AE014075.1	1781791	1781773	Cluster13	0.00543848	55	44	107	113	0
E. coli	CFT073 (AE014075.1)	SRR786110	AE014075.1	3056569	3056564	Cluster402	0.360299	125	122	253	250	0
E. coli	CFT073 (AE014075.1)	SRR786315	AE014075.1	16174	16161	Cluster292	0.163834	69	83	179	199	0
E. coli	CFT073 (AE014075.1)	SRR786315	AE014075.1	359941	359933	Cluster384	0.421482	115	92	212	217	0
E. coli	CFT073 (AE014075.1)	SRR786315	AE014075.1	434652	434651	Cluster373	0.717199	86	84	171	171	0
E. coli	CFT073 (AE014075.1)	SRR786315	AE014075.1	651587	651574	Cluster292	0.17947	85	93	193	192	0
E. coli	CFT073 (AE014075.1)	SRR786315	AE014075.1	757639	757625	Cluster250	0.174711	43	69	127	119	0
E. coli	CFT073 (AE014075.1)	SRR786315	AE014075.1	803819	803800	Cluster469	0.00135962	14	93	152	147	0
E. coli	CFT073 (AE014075.1)	SRR786315	AE014075.1	806374	806372	Cluster416	0.89463	92	83	176	178	0
E. coli	CFT073 (AE014075.1)	SRR786315	AE014075.1	999103	999090	Cluster292	0.00747791	78	70	169	164	0
E. coli	CFT073 (AE014075.1)	SRR786315	AE014075.1	1248747	1248741	Cluster304	0.00067981	46	62	116	119	1
E. coli	CFT073 (AE014075.1)	SRR786315	AE014075.1	1344270	1344263	Cluster261	0.282801	62	53	136	130	1
E. coli	CFT073 (AE014075.1)	SRR786315	AE014075.1	1400140	1400137	Cluster304	0.00067981	39	52	93	93	0
E. coli	CFT073 (AE014075.1)	SRR786315	AE014075.1	1452282	1452271	Cluster371	0.0910945	47	51	131	136	17
E. coli	CFT073 (AE014075.1)	SRR786315	AE014075.1	1459624	1459623	Cluster387	0.243372	73	96	171	170	0
E. coli	CFT073 (AE014075.1)	SRR786315	AE014075.1	1459856	1459854	Cluster448	0.649218	75	76	152	154	0
E. coli	CFT073 (AE014075.1)	SRR786315	AE014075.1	1559664	1559663	Cluster460	0.762067	51	69	127	128	0
E. coli	CFT073 (AE014075.1)	SRR786315	AE014075.1	1609425	1609420	Cluster40	0.503059	87	79	176	170	0
E. coli	CFT073 (AE014075.1)	SRR786315	AE014075.1	1695647	1695646	Cluster244	0.549286	76	64	141	143	0
E. coli	CFT073 (AE014075.1)	SRR786315	AE014075.1	1699980	1699978	Cluster435	0.548606	82	75	159	159	0
E. coli	CFT073 (AE014075.1)	SRR786315	AE014075.1	1752799	1752797	Cluster417	0.619986	63	80	148	146	0
E. coli	CFT073 (AE014075.1)	SRR786315	AE014075.1	1889717	1889715	Cluster144	0.167913	72	86	167	167	0
E. coli	CFT073 (AE014075.1)	SRR786315	AE014075.1	2038287	2038281	Cluster327	0.782461	74	69	152	152	0
E. coli	CFT073 (AE014075.1)	SRR786315	AE014075.1	2120319	2120310	Cluster282	0.710401	89	74	191	181	0
E. coli	CFT073 (AE014075.1)	SRR786315	AE014075.1	2348937	2348931	Cluster304	0.00067981	46	65	115	131	0
E. coli	CFT073 (AE014075.1)	SRR786315	AE014075.1	2577393	2577391	Cluster355	0.740313	13	44	140	141	1
E. coli	CFT073 (AE014075.1)	SRR786315	AE014075.1	2827101	2827099	Cluster333	0.161795	108	62	172	172	1
E. coli	CFT073 (AE014075.1)	SRR786315	AE014075.1	2922169	2922152	Cluster465	0.014276	90	56	205	213	30
E. coli	CFT073 (AE014075.1)	SRR786315	AE014075.1	3369902	3369899	Cluster395	0.547247	92	79	188	185	0
E. coli	CFT073 (AE014075.1)	SRR786315	AE014075.1	3426828	3426823	Cluster323	0.0414684	73	67	153	154	0
E. coli	CFT073 (AE014075.1)	SRR786315	AE014075.1	3674613	3674611	Cluster461	0.482665	96	82	180	181	0
E. coli	CFT073 (AE014075.1)	SRR786315	AE014075.1	3707327	3707326	Cluster388	0.510537	110	77	191	189	0
E. coli	CFT073 (AE014075.1)	SRR786315	AE014075.1	4610456	4610447	Cluster427	0.441876	66	98	177	174	0
E. coli	CFT073 (AE014075.1)	SRR786315	AE014075.1	4776429	4776423	Cluster240	0.667573	130	95	231	233	0
E. coli	CFT073 (AE014075.1)	SRR786337	AE014075.1	1781791	1781773	Cluster50	0.00747791	46	60	124	129	0
E. coli	CFT073 (AE014075.1)	SRR786337	AE014075.1	3056569	3056564	Cluster402	0.360299	106	74	186	189	0
E. coli	CFT073 (AE014075.1)	SRR786337	AE014075.1	3456157	3456149	Cluster207	0.0265126	65	61	134	136	0
E. coli	CFT073 (AE014075.1)	SRR786337	AE014075.1	3470572	3470569	Cluster294	0.0401088	71	70	142	143	0
E. coli	CFT073 (AE014075.1)	SRR933529	AE014075.1	284736	284727	Cluster294	0.00067981	35	33	74	77	0
E. coli	CFT073 (AE014075.1)	SRR933529	AE014075.1	305261	305251	Cluster202	0.0605031	26	19	54	47	0
E. coli	CFT073 (AE014075.1)	SRR933529	AE014075.1	356147	356131	Cluster407	0.0564242	13	10	28	32	0
E. coli	CFT073 (AE014075.1)	SRR933529	AE014075.1	730262	730256	Cluster440	0.161115	39	24	67	65	0
E. coli	CFT073 (AE014075.1)	SRR933529	AE014075.1	806374	806372	Cluster416	0.89463	42	44	87	87	0
E. coli	CFT073 (AE014075.1)	SRR933529	AE014075.1	1644010	1644009	Cluster237	0.204623	32	23	55	55	0
E. coli	CFT073 (AE014075.1)	SRR933529	AE014075.1	2192807	2192803	Cluster256	0.0842964	15	20	37	36	0
E. coli	CFT073 (AE014075.1)	SRR933529	AE014075.1	2336173	2336161	Cluster202	0.0122366	25	22	55	54	0
E. coli	CFT073 (AE014075.1)	SRR933529	AE014075.1	2363373	2363365	Cluster201	0.0727396	24	43	75	68	0
E. coli	CFT073 (AE014075.1)	SRR933529	AE014075.1	2373689	2373686	Cluster390	0.0740993	33	24	60	58	0
E. coli	CFT073 (AE014075.1)	SRR933529	AE014075.1	3240769	3240761	Cluster201	0.0734194	32	54	94	91	0
E. coli	CFT073 (AE014075.1)	SRR933529	AE014075.1	3369902	3369892	Cluster395	0.096533	51	55	118	114	0
E. coli	CFT073 (AE014075.1)	SRR933529	AE014075.1	3674613	3674611	Cluster461	0.482665	27	41	72	73	0
E. coli	CFT073 (AE014075.1)	SRR933529	AE014075.1	5135888	5135882	Cluster234	0.0720598	33	40	79	76	0
E. coli	CFT073 (AE014075.1)	DRR033882	AE014075.1	3696934	3696929	Cluster313	0.0645819	45	61	108	112	0
E. coli	CFT073 (AE014075.1)	DRR033891	AE014075.1	3696934	3696929	Cluster313	0.0645819	21	58	79	87	0
E. coli	CFT073 (AE014075.1)	DRR033923	AE014075.1	3511537	3511528	Cluster212	0.0265126	9	15	24	24	0
E. coli	CFT073 (AE014075.1)	DRR033923	AE014075.1	3696934	3696929	Cluster313	0.0645819	40	56	96	101	0
E. coli	CFT073 (AE014075.1)	DRR061431	AE014075.1	3696934	3696929	Cluster313	0.0645819	25	48	77	77	0
E. coli	CFT073 (AE014075.1)	DRR076862	AE014075.1	388066	388057	Cluster210	0.110129	53	47	109	107	0
E. coli	CFT073 (AE014075.1)	DRR076863	AE014075.1	388066	388057	Cluster210	0.110129	48	51	119	114	0
E. coli	CFT073 (AE014075.1)	DRR076877	AE014075.1	388066	388057	Cluster210	0.110129	52	45	108	109	0
E. coli	CFT073 (AE014075.1)	DRR076877	AE014075.1	2646021	2646015	Cluster304	0.0523453	48	67	123	124	0
E. coli	CFT073 (AE014075.1)	DRR076877	AE014075.1	3854153	3854148	Cluster304	0.010877	41	48	92	97	0
E. coli	CFT073 (AE014075.1)	DRR076916	AE014075.1	388066	388057	Cluster210	0.110129	59	52	124	121	0
E. coli	CFT073 (AE014075.1)	DRR076916	AE014075.1	2502804	2502800	Cluster304	0.010877	41	52	102	100	0
E. coli	CFT073 (AE014075.1)	DRR076916	AE014075.1	2646021	2646015	Cluster304	0.0523453	44	80	130	131	0
E. coli	CFT073 (AE014075.1)	DRR076916	AE014075.1	2672136	2672128	Cluster304	0.00271924	68	51	132	142	0
E. coli	CFT073 (AE014075.1)	DRR076928	AE014075.1	388066	388057	Cluster210	0.110129	58	50	127	121	0
E. coli	CFT073 (AE014075.1)	DRR076928	AE014075.1	2502804	2502800	Cluster304	0.010877	82	64	159	153	0
E. coli	CFT073 (AE014075.1)	DRR076928	AE014075.1	2646021	2646015	Cluster304	0.0523453	55	73	137	135	0
E. coli	CFT073 (AE014075.1)	DRR076928	AE014075.1	2672136	2672128	Cluster304	0.00271924	96	59	169	168	0
E. coli	CFT073 (AE014075.1)	DRR082438	AE014075.1	388066	388057	Cluster210	0.110129	32	21	65	63	0
E. coli	CFT073 (AE014075.1)	DRR082438	AE014075.1	2646021	2646015	Cluster304	0.0523453	28	37	69	70	0
E. coli	CFT073 (AE014075.1)	DRR082444	AE014075.1	388066	388057	Cluster210	0.110129	26	30	61	60	0
E. coli	CFT073 (AE014075.1)	DRR082444	AE014075.1	2646021	2646015	Cluster304	0.0523453	28	33	65	63	0
E. coli	CFT073 (AE014075.1)	DRR082444	AE014075.1	3854153	3854148	Cluster304	0.010877	20	23	44	45	0
E. coli	CFT073 (AE014075.1)	ERR1023206	AE014075.1	3696934	3696929	Cluster313	0.0645819	64	102	174	177	0
E. coli	CFT073 (AE014075.1)	ERR1036094	AE014075.1	1288389	1288379	Cluster372	0.00407886	34	50	89	92	0
E. coli	CFT073 (AE014075.1)	ERR1036094	AE014075.1	1579374	1579365	Cluster372	0.0197145	51	52	110	111	0
E. coli	CFT073 (AE014075.1)	ERR1036094	AE014075.1	2258251	2258242	Cluster372	0.00611829	46	45	105	100	0
E. coli	CFT073 (AE014075.1)	ERR1036094	AE014075.1	3168647	3168642	Cluster256	0.0305914	44	35	87	82	0
E. coli	CFT073 (AE014075.1)	ERR1036094	AE014075.1	5020009	5019999	Cluster372	0.00407886	46	53	107	105	0
E. coli	CFT073 (AE014075.1)	ERR1036106	AE014075.1	1461560	1461558	Cluster151	0.117607	25	61	130	127	0
E. coli	CFT073 (AE014075.1)	ERR1036106	AE014075.1	3168647	3168642	Cluster256	0.0305914	34	20	60	60	0
E. coli	CFT073 (AE014075.1)	ERR1055842	AE014075.1	5130107	5130105	Cluster426	0.0326309	34	22	87	89	0
E. coli	CFT073 (AE014075.1)	ERR1055852	AE014075.1	1461560	1461558	Cluster178	0.0224337	98	84	187	190	0
E. coli	CFT073 (AE014075.1)	ERR1082412	AE014075.1	2439909	2439892	Cluster462	0.259007	59	27	131	94	0
E. coli	CFT073 (AE014075.1)	ERR1082415	AE014075.1	4104315	4104305	Cluster372	0.00135962	98	70	190	180	0
E. coli	CFT073 (AE014075.1)	ERR1082455	AE014075.1	827453	827448	Cluster256	0.00339905	36	35	73	78	0
E. coli	CFT073 (AE014075.1)	ERR1082455	AE014075.1	1461560	1461558	Cluster178	0.0224337	71	136	215	213	0
E. coli	CFT073 (AE014075.1)	ERR1095081	AE014075.1	388066	388057	Cluster210	0.110129	58	37	107	102	0
E. coli	CFT073 (AE014075.1)	ERR1095081	AE014075.1	2439909	2439892	Cluster462	0.259007	60	15	101	88	0
E. coli	CFT073 (AE014075.1)	ERR1095081	AE014075.1	3326957	3326953	Cluster304	0.014276	30	31	63	67	0
E. coli	CFT073 (AE014075.1)	ERR1095081	AE014075.1	5139929	5139920	Cluster210	0.0217539	40	44	93	90	0
E. coli	CFT073 (AE014075.1)	ERR1100500	AE014075.1	1889717	1889715	Cluster144	0.167913	79	88	171	170	0
E. coli	CFT073 (AE014075.1)	ERR1192770	AE014075.1	828826	828810	Cluster68	0.139361	112	123	255	254	0
E. coli	CFT073 (AE014075.1)	ERR1192770	AE014075.1	5130107	5130105	Cluster426	0.0326309	26	49	147	147	0
E. coli	CFT073 (AE014075.1)	ERR1192787	AE014075.1	828826	828810	Cluster68	0.139361	87	92	206	202	0
E. coli	CFT073 (AE014075.1)	ERR119411	AE014075.1	1609425	1609420	Cluster40	0.503059	43	36	82	82	0
E. coli	CFT073 (AE014075.1)	ERR119411	AE014075.1	1699980	1699978	Cluster435	0.548606	35	48	83	85	0
E. coli	CFT073 (AE014075.1)	ERR119411	AE014075.1	1889721	1889715	Cluster144	0.613868	35	35	73	78	0
E. coli	CFT073 (AE014075.1)	ERR119411	AE014075.1	2120319	2120310	Cluster282	0.710401	40	37	84	84	0
E. coli	CFT073 (AE014075.1)	ERR119411	AE014075.1	2250473	2250472	Cluster142	0.186948	57	41	98	100	0
E. coli	CFT073 (AE014075.1)	ERR119411	AE014075.1	3357717	3357710	Cluster152	0.702923	56	30	98	93	0
E. coli	CFT073 (AE014075.1)	ERR119411	AE014075.1	3369902	3369899	Cluster395	0.547247	40	35	80	79	0
E. coli	CFT073 (AE014075.1)	ERR119421	AE014075.1	1609425	1609420	Cluster40	0.503059	43	43	87	88	0
E. coli	CFT073 (AE014075.1)	ERR119421	AE014075.1	1889721	1889715	Cluster144	0.613868	44	54	108	109	0
E. coli	CFT073 (AE014075.1)	ERR119421	AE014075.1	2038287	2038281	Cluster327	0.782461	45	64	114	114	0
E. coli	CFT073 (AE014075.1)	ERR119421	AE014075.1	2120319	2120310	Cluster282	0.710401	41	43	91	87	0
E. coli	CFT073 (AE014075.1)	ERR119421	AE014075.1	2250473	2250472	Cluster142	0.186948	60	51	113	112	0
E. coli	CFT073 (AE014075.1)	ERR119467	AE014075.1	1609425	1609420	Cluster40	0.503059	41	33	79	80	0
E. coli	CFT073 (AE014075.1)	ERR119467	AE014075.1	1709389	1709388	Cluster297	0.645819	33	24	57	59	0
E. coli	CFT073 (AE014075.1)	ERR119467	AE014075.1	1889721	1889715	Cluster144	0.613868	30	26	63	75	0
E. coli	CFT073 (AE014075.1)	ERR119467	AE014075.1	2038287	2038281	Cluster327	0.782461	27	30	61	64	0
E. coli	CFT073 (AE014075.1)	ERR119467	AE014075.1	2120319	2120310	Cluster282	0.710401	33	34	75	75	0
E. coli	CFT073 (AE014075.1)	ERR119467	AE014075.1	2250473	2250472	Cluster142	0.186948	51	19	70	71	0
E. coli	CFT073 (AE014075.1)	ERR119467	AE014075.1	2576955	2576953	Cluster406	0.373215	46	26	73	74	0
E. coli	CFT073 (AE014075.1)	ERR119467	AE014075.1	3357717	3357710	Cluster152	0.702923	52	43	103	102	0
E. coli	CFT073 (AE014075.1)	ERR119474	AE014075.1	4111113	4111103	Cluster372	0.00135962	76	53	139	141	0
E. coli	CFT073 (AE014075.1)	ERR119496	AE014075.1	1609425	1609420	Cluster40	0.503059	46	40	92	90	0
E. coli	CFT073 (AE014075.1)	ERR119496	AE014075.1	1889721	1889715	Cluster144	0.613868	49	63	117	124	0
E. coli	CFT073 (AE014075.1)	ERR119496	AE014075.1	2120319	2120310	Cluster282	0.710401	46	40	95	99	0
E. coli	CFT073 (AE014075.1)	ERR119496	AE014075.1	2250473	2250472	Cluster142	0.186948	58	52	110	110	0
E. coli	CFT073 (AE014075.1)	ERR119496	AE014075.1	3357717	3357710	Cluster152	0.702923	48	38	97	96	0
E. coli	CFT073 (AE014075.1)	ERR119496	AE014075.1	3369902	3369899	Cluster395	0.547247	43	28	77	75	0
E. coli	CFT073 (AE014075.1)	ERR119506	AE014075.1	779380	779379	Cluster139	0.0659415	31	43	74	74	0
E. coli	CFT073 (AE014075.1)	ERR119506	AE014075.1	1609425	1609420	Cluster40	0.503059	42	41	87	84	0
E. coli	CFT073 (AE014075.1)	ERR119506	AE014075.1	1709389	1709388	Cluster297	0.645819	39	37	78	77	0
E. coli	CFT073 (AE014075.1)	ERR119506	AE014075.1	1889717	1889715	Cluster144	0.167913	47	47	99	102	0
E. coli	CFT073 (AE014075.1)	ERR119506	AE014075.1	2120319	2120310	Cluster282	0.710401	60	47	114	117	0
E. coli	CFT073 (AE014075.1)	ERR119506	AE014075.1	2520559	2520551	Cluster372	0.00135962	45	23	75	75	0
E. coli	CFT073 (AE014075.1)	ERR119514	AE014075.1	1609425	1609420	Cluster40	0.503059	51	38	97	94	0
E. coli	CFT073 (AE014075.1)	ERR119514	AE014075.1	1889717	1889715	Cluster144	0.167913	38	46	90	91	0
E. coli	CFT073 (AE014075.1)	ERR119514	AE014075.1	2120319	2120310	Cluster282	0.710401	45	43	99	99	0
E. coli	CFT073 (AE014075.1)	ERR119514	AE014075.1	3357717	3357710	Cluster152	0.702923	39	30	77	74	0
E. coli	CFT073 (AE014075.1)	ERR119514	AE014075.1	3369902	3369899	Cluster395	0.547247	40	41	88	87	0
E. coli	CFT073 (AE014075.1)	ERR1195597	AE014075.1	3168647	3168642	Cluster256	0.0305914	30	25	57	56	0
E. coli	CFT073 (AE014075.1)	ERR1195629	AE014075.1	3696934	3696929	Cluster313	0.0645819	40	95	139	139	0
E. coli	CFT073 (AE014075.1)	ERR1195708	AE014075.1	2321521	2321511	Cluster372	0.00203943	37	37	75	84	0
E. coli	CFT073 (AE014075.1)	ERR1204186	AE014075.1	5130107	5130105	Cluster426	0.0326309	37	69	173	172	0
E. coli	CFT073 (AE014075.1)	ERR1204819	AE014075.1	1159444	1159440	Cluster125	0.00747791	7	9	18	18	0
E. coli	CFT073 (AE014075.1)	ERR1204819	AE014075.1	3456157	3456149	Cluster309	0.0849762	89	75	177	170	0
E. coli	CFT073 (AE014075.1)	ERR1216290	AE014075.1	3696934	3696929	Cluster313	0.0645819	72	87	165	167	0
E. coli	CFT073 (AE014075.1)	ERR1218599	AE014075.1	1972781	1972770	Cluster372	0.00203943	75	61	142	145	0
E. coli	CFT073 (AE014075.1)	ERR1218599	AE014075.1	2439909	2439892	Cluster462	0.259007	71	31	143	110	0
E. coli	CFT073 (AE014075.1)	ERR1218599	AE014075.1	4104462	4104452	Cluster372	0.00271924	110	134	261	264	0
E. coli	CFT073 (AE014075.1)	ERR1289733	AE014075.1	5130107	5130105	Cluster426	0.0326309	19	39	89	89	0
E. coli	CFT073 (AE014075.1)	ERR134539	AE014075.1	1609425	1609420	Cluster40	0.503059	85	68	158	160	0
E. coli	CFT073 (AE014075.1)	ERR134539	AE014075.1	1889721	1889715	Cluster144	0.613868	80	93	182	182	0
E. coli	CFT073 (AE014075.1)	ERR134539	AE014075.1	2120319	2120310	Cluster282	0.710401	101	82	204	199	0
E. coli	CFT073 (AE014075.1)	ERR134539	AE014075.1	2250473	2250472	Cluster142	0.186948	81	97	180	179	0
E. coli	CFT073 (AE014075.1)	ERR134539	AE014075.1	5130107	5130105	Cluster426	0.0326309	49	55	180	179	0
E. coli	CFT073 (AE014075.1)	ERR134548	AE014075.1	1443961	1443958	Cluster394	0.0530252	4	13	17	19	0
E. coli	CFT073 (AE014075.1)	ERR134550	AE014075.1	1609425	1609420	Cluster40	0.503059	58	70	135	137	0
E. coli	CFT073 (AE014075.1)	ERR134550	AE014075.1	1709389	1709388	Cluster297	0.645819	49	79	130	128	0
E. coli	CFT073 (AE014075.1)	ERR134550	AE014075.1	1889721	1889715	Cluster144	0.613868	73	84	173	169	0
E. coli	CFT073 (AE014075.1)	ERR134550	AE014075.1	2120319	2120310	Cluster282	0.710401	81	61	153	156	0
E. coli	CFT073 (AE014075.1)	ERR134550	AE014075.1	2250473	2250472	Cluster142	0.186948	102	103	205	207	0
E. coli	CFT073 (AE014075.1)	ERR134550	AE014075.1	2576955	2576953	Cluster406	0.373215	65	74	145	142	0
E. coli	CFT073 (AE014075.1)	ERR135705	AE014075.1	1159444	1159440	Cluster125	0.00747791	5	4	12	14	0
E. coli	CFT073 (AE014075.1)	ERR135705	AE014075.1	2385397	2385392	Cluster256	0.00475867	42	48	98	93	0
E. coli	CFT073 (AE014075.1)	ERR135719	AE014075.1	1709389	1709388	Cluster297	0.645819	35	32	68	69	0
E. coli	CFT073 (AE014075.1)	ERR135719	AE014075.1	4292830	4292820	Cluster210	0.0944935	34	30	76	75	0
E. coli	CFT073 (AE014075.1)	ERR135731	AE014075.1	1461560	1461558	Cluster178	0.0224337	139	128	275	273	0
E. coli	CFT073 (AE014075.1)	ERR135731	AE014075.1	4036976	4036971	Cluster256	0.00747791	50	56	108	112	0
E. coli	CFT073 (AE014075.1)	ERR135740	AE014075.1	576055	576050	Cluster256	0.00407886	29	36	73	72	0
E. coli	CFT073 (AE014075.1)	ERR135766	AE014075.1	1644010	1644009	Cluster237	0.204623	49	40	89	90	0
E. coli	CFT073 (AE014075.1)	ERR135767	AE014075.1	779381	779379	Cluster139	0.0584636	27	39	70	69	0
E. coli	CFT073 (AE014075.1)	ERR135767	AE014075.1	1609425	1609420	Cluster40	0.503059	40	38	84	80	0
E. coli	CFT073 (AE014075.1)	ERR135767	AE014075.1	1644010	1644009	Cluster237	0.204623	45	28	74	75	0
E. coli	CFT073 (AE014075.1)	ERR135767	AE014075.1	2038287	2038281	Cluster327	0.782461	56	34	95	91	0
E. coli	CFT073 (AE014075.1)	ERR135800	AE014075.1	1889721	1889715	Cluster144	0.613868	52	65	126	126	0
E. coli	CFT073 (AE014075.1)	ERR135800	AE014075.1	5130107	5130105	Cluster426	0.0326309	25	54	103	105	0
E. coli	CFT073 (AE014075.1)	ERR135802	AE014075.1	1644010	1644009	Cluster237	0.204623	28	21	50	50	0
E. coli	CFT073 (AE014075.1)	ERR135802	AE014075.1	2439909	2439892	Cluster462	0.259007	28	32	128	102	5
E. coli	CFT073 (AE014075.1)	ERR137806	AE014075.1	4292111	4292106	Cluster304	0.00339905	48	55	109	107	0
E. coli	CFT073 (AE014075.1)	ERR1417734	AE014075.1	4432211	4432202	Cluster274	0.014276	35	37	79	81	0
E. coli	CFT073 (AE014075.1)	ERR144913	AE014075.1	482530	482521	Cluster255	0.00135962	24	78	118	150	0
E. coli	CFT073 (AE014075.1)	ERR144913	AE014075.1	1100518	1100508	Cluster255	0.00271924	27	55	101	134	0
E. coli	CFT073 (AE014075.1)	ERR144913	AE014075.1	2133792	2133782	Cluster255	0.00203943	50	20	112	89	1
E. coli	CFT073 (AE014075.1)	ERR144913	AE014075.1	2439909	2439892	Cluster462	0.259007	48	17	91	76	0
E. coli	CFT073 (AE014075.1)	ERR144913	AE014075.1	2477992	2477982	Cluster255	0.00203943	50	30	141	99	1
E. coli	CFT073 (AE014075.1)	ERR144913	AE014075.1	2999620	2999606	Cluster347	0.0067981	64	58	137	136	0
E. coli	CFT073 (AE014075.1)	ERR144913	AE014075.1	3054952	3054943	Cluster255	0.00203943	75	45	197	146	1
E. coli	CFT073 (AE014075.1)	ERR144913	AE014075.1	3401398	3401387	Cluster255	0.00203943	72	37	177	130	3
E. coli	CFT073 (AE014075.1)	ERR144913	AE014075.1	3679683	3679677	Cluster255	0.00135962	32	60	109	155	0
E. coli	CFT073 (AE014075.1)	ERR144913	AE014075.1	4664817	4664812	Cluster256	0.00407886	54	69	146	142	8
E. coli	CFT073 (AE014075.1)	ERR144944	AE014075.1	1609425	1609420	Cluster40	0.503059	77	69	146	154	0
E. coli	CFT073 (AE014075.1)	ERR144944	AE014075.1	1709389	1709388	Cluster297	0.645819	50	48	99	98	0
E. coli	CFT073 (AE014075.1)	ERR144944	AE014075.1	1889721	1889715	Cluster144	0.613868	75	62	142	147	0
E. coli	CFT073 (AE014075.1)	ERR144944	AE014075.1	2120319	2120310	Cluster282	0.710401	85	65	162	160	0
E. coli	CFT073 (AE014075.1)	ERR144944	AE014075.1	2250473	2250472	Cluster142	0.186948	95	84	180	180	0
E. coli	CFT073 (AE014075.1)	ERR1473725	AE014075.1	4022708	4022698	Cluster372	0.0346703	60	72	157	152	0
E. coli	CFT073 (AE014075.1)	ERR1473743	AE014075.1	4022708	4022698	Cluster372	0.0346703	59	53	131	132	0
E. coli	CFT073 (AE014075.1)	ERR1473792	AE014075.1	457895	457888	Cluster294	0.00815772	13	31	50	47	0
E. coli	CFT073 (AE014075.1)	ERR1473795	AE014075.1	4022708	4022698	Cluster372	0.0346703	81	60	163	161	0
E. coli	CFT073 (AE014075.1)	ERR1541308	AE014075.1	1579374	1579365	Cluster372	0.0197145	51	18	72	73	0
E. coli	CFT073 (AE014075.1)	ERR1541308	AE014075.1	1889721	1889715	Cluster144	0.613868	33	35	76	73	0
E. coli	CFT073 (AE014075.1)	ERR1541308	AE014075.1	2258251	2258242	Cluster372	0.00611829	35	33	74	74	0
E. coli	CFT073 (AE014075.1)	ERR1541308	AE014075.1	4570947	4570936	Cluster372	0.00203943	65	39	115	114	0
E. coli	CFT073 (AE014075.1)	ERR1543401	AE014075.1	1159444	1159440	Cluster125	0.00747791	8	5	19	18	0
E. coli	CFT073 (AE014075.1)	ERR1543401	AE014075.1	1344270	1344263	Cluster262	0.0754589	6	5	12	11	0
E. coli	CFT073 (AE014075.1)	ERR1543401	AE014075.1	2385397	2385392	Cluster256	0.00475867	72	60	146	146	8
E. coli	CFT073 (AE014075.1)	ERR1543401	AE014075.1	3456157	3456149	Cluster309	0.0849762	7	6	14	13	0
E. coli	CFT073 (AE014075.1)	ERR1543438	AE014075.1	241094	241084	Cluster372	0.00271924	102	54	169	170	0
E. coli	CFT073 (AE014075.1)	ERR1543438	AE014075.1	1488633	1488623	Cluster372	0.00271924	56	51	109	115	0
E. coli	CFT073 (AE014075.1)	ERR1543438	AE014075.1	4392486	4392476	Cluster372	0.00203943	56	91	161	155	0
E. coli	CFT073 (AE014075.1)	ERR1543465	AE014075.1	3456157	3456149	Cluster309	0.0849762	108	71	191	187	0
E. coli	CFT073 (AE014075.1)	ERR1543465	AE014075.1	3696934	3696929	Cluster313	0.0645819	81	118	211	209	0
E. coli	CFT073 (AE014075.1)	ERR1543466	AE014075.1	1461560	1461558	Cluster178	0.0224337	122	148	279	279	0
E. coli	CFT073 (AE014075.1)	ERR1543466	AE014075.1	3168647	3168642	Cluster256	0.0305914	57	51	111	112	0
E. coli	CFT073 (AE014075.1)	ERR1585735	AE014075.1	1288389	1288379	Cluster372	0.00407886	28	26	58	60	0
E. coli	CFT073 (AE014075.1)	ERR1585735	AE014075.1	1579374	1579365	Cluster372	0.0197145	30	19	51	54	0
E. coli	CFT073 (AE014075.1)	ERR1585735	AE014075.1	3168647	3168642	Cluster256	0.0305914	25	30	58	57	0
E. coli	CFT073 (AE014075.1)	ERR1585735	AE014075.1	3899800	3899790	Cluster372	0.00203943	39	32	73	76	0
E. coli	CFT073 (AE014075.1)	ERR1585735	AE014075.1	5020009	5019999	Cluster372	0.00407886	32	46	88	85	0
E. coli	CFT073 (AE014075.1)	ERR1585825	AE014075.1	3168647	3168642	Cluster256	0.0305914	26	27	56	57	1
E. coli	CFT073 (AE014075.1)	ERR1609157	AE014075.1	1889717	1889715	Cluster144	0.167913	46	44	95	95	0
E. coli	CFT073 (AE014075.1)	ERR1609193	AE014075.1	4248534	4248516	Cluster104	0.00271924	82	64	167	168	1
E. coli	CFT073 (AE014075.1)	ERR1609211	AE014075.1	1609425	1609420	Cluster40	0.503059	54	61	120	120	1
E. coli	CFT073 (AE014075.1)	ERR1609258	AE014075.1	560683	560673	Cluster372	0.00203943	36	36	77	79	0
E. coli	CFT073 (AE014075.1)	ERR1609291	AE014075.1	976956	976938	Cluster0	0.00339905	40	26	73	69	0
E. coli	CFT073 (AE014075.1)	ERR1609403	AE014075.1	1015388	1015380	Cluster372	0.00475867	48	32	88	88	3
E. coli	CFT073 (AE014075.1)	ERR1609414	AE014075.1	1015388	1015380	Cluster372	0.00475867	39	31	75	76	0
E. coli	CFT073 (AE014075.1)	ERR1609529	AE014075.1	3168647	3168642	Cluster256	0.0305914	19	21	44	44	2
E. coli	CFT073 (AE014075.1)	ERR1609530	AE014075.1	1609425	1609420	Cluster40	0.503059	29	45	79	79	2
E. coli	CFT073 (AE014075.1)	ERR1609530	AE014075.1	1709389	1709388	Cluster297	0.645819	25	33	60	61	2
E. coli	CFT073 (AE014075.1)	ERR1609656	AE014075.1	1800476	1800468	Cluster372	0.00203943	37	32	70	73	0
E. coli	CFT073 (AE014075.1)	ERR1609656	AE014075.1	4496425	4496414	Cluster372	0.00203943	24	35	61	67	0
E. coli	CFT073 (AE014075.1)	ERR161241	AE014075.1	980237	980230	Cluster108	0.00475867	42	36	81	85	0
E. coli	CFT073 (AE014075.1)	ERR161241	AE014075.1	1644010	1644009	Cluster237	0.204623	61	42	104	103	0
E. coli	CFT073 (AE014075.1)	ERR161241	AE014075.1	2192807	2192803	Cluster256	0.0842964	38	34	82	77	0
E. coli	CFT073 (AE014075.1)	ERR161241	AE014075.1	2627245	2627240	Cluster256	0.00543848	37	25	66	63	0
E. coli	CFT073 (AE014075.1)	ERR161241	AE014075.1	3456157	3456149	Cluster309	0.0849762	31	27	61	64	0
E. coli	CFT073 (AE014075.1)	ERR161241	AE014075.1	3570082	3570078	Cluster256	0.0067981	28	23	52	53	0
E. coli	CFT073 (AE014075.1)	ERR161250	AE014075.1	3456157	3456149	Cluster309	0.0849762	35	24	62	66	0
E. coli	CFT073 (AE014075.1)	ERR161250	AE014075.1	3696934	3696929	Cluster313	0.0645819	23	38	65	65	0
E. coli	CFT073 (AE014075.1)	ERR161276	AE014075.1	3456157	3456149	Cluster309	0.0849762	36	20	62	61	0
E. coli	CFT073 (AE014075.1)	ERR161276	AE014075.1	3696934	3696929	Cluster313	0.0645819	28	34	65	65	0
E. coli	CFT073 (AE014075.1)	ERR161301	AE014075.1	3182069	3182054	Cluster274	0.028552	14	35	60	54	0
E. coli	CFT073 (AE014075.1)	ERR161307	AE014075.1	1344270	1344263	Cluster262	0.0754589	19	11	36	34	0
E. coli	CFT073 (AE014075.1)	ERR161307	AE014075.1	2192807	2192803	Cluster256	0.0842964	26	28	55	54	0
E. coli	CFT073 (AE014075.1)	ERR161307	AE014075.1	3696934	3696929	Cluster313	0.0645819	43	63	111	110	1
E. coli	CFT073 (AE014075.1)	ERR161326	AE014075.1	1344270	1344263	Cluster262	0.0754589	30	17	53	55	0
E. coli	CFT073 (AE014075.1)	ERR161326	AE014075.1	2192807	2192803	Cluster256	0.0842964	18	30	51	54	0
E. coli	CFT073 (AE014075.1)	ERR161326	AE014075.1	3696934	3696929	Cluster313	0.0645819	47	54	107	102	0
E. coli	CFT073 (AE014075.1)	ERR1617794	AE014075.1	3168647	3168642	Cluster256	0.0305914	26	27	53	54	0
E. coli	CFT073 (AE014075.1)	ERR1617855	AE014075.1	1461560	1461558	Cluster151	0.117607	95	110	209	211	0
E. coli	CFT073 (AE014075.1)	ERR1617855	AE014075.1	3168647	3168642	Cluster256	0.0305914	34	40	76	77	0
E. coli	CFT073 (AE014075.1)	ERR1617940	AE014075.1	576055	576050	Cluster256	0.00407886	34	31	65	67	0
E. coli	CFT073 (AE014075.1)	ERR1617942	AE014075.1	3696934	3696929	Cluster313	0.0645819	35	82	117	123	0
E. coli	CFT073 (AE014075.1)	ERR1617976	AE014075.1	3696934	3696929	Cluster313	0.0645819	32	42	74	84	0
E. coli	CFT073 (AE014075.1)	ERR1618138	AE014075.1	3696934	3696929	Cluster313	0.0645819	22	60	85	87	0
E. coli	CFT073 (AE014075.1)	ERR1618179	AE014075.1	3696934	3696929	Cluster313	0.0645819	46	106	152	154	0
E. coli	CFT073 (AE014075.1)	ERR1622169	AE014075.1	1609425	1609420	Cluster40	0.503059	63	53	121	120	0
E. coli	CFT073 (AE014075.1)	ERR1622186	AE014075.1	3692336	3692324	Cluster372	0.00407886	38	29	82	85	12
E. coli	CFT073 (AE014075.1)	ERR1622200	AE014075.1	1344270	1344263	Cluster262	0.0754589	46	90	146	140	0
E. coli	CFT073 (AE014075.1)	ERR1622336	AE014075.1	3724406	3724396	Cluster372	0.0135962	35	36	74	77	0
E. coli	CFT073 (AE014075.1)	ERR1622438	AE014075.1	2045758	2045746	Cluster372	0.00339905	35	32	77	73	0
E. coli	CFT073 (AE014075.1)	ERR1622482	AE014075.1	2250473	2250472	Cluster142	0.186948	41	16	96	61	4
E. coli	CFT073 (AE014075.1)	ERR1622526	AE014075.1	1344270	1344263	Cluster262	0.0754589	86	127	233	232	0
E. coli	CFT073 (AE014075.1)	ERR1622608	AE014075.1	822926	822916	Cluster372	0.00135962	43	45	97	92	0
E. coli	CFT073 (AE014075.1)	ERR1622698	AE014075.1	3724406	3724396	Cluster372	0.0135962	20	27	52	51	0
E. coli	CFT073 (AE014075.1)	ERR162639	AE014075.1	2503045	2503036	Cluster210	0.0564242	24	23	52	54	0
E. coli	CFT073 (AE014075.1)	ERR162639	AE014075.1	2576826	2576820	Cluster47	0.0455472	31	9	40	43	0
E. coli	CFT073 (AE014075.1)	ERR162639	AE014075.1	3852293	3852288	Cluster304	0.0584636	26	21	49	48	0
E. coli	CFT073 (AE014075.1)	ERR162639	AE014075.1	4292830	4292820	Cluster210	0.0944935	20	28	50	51	0
E. coli	CFT073 (AE014075.1)	ERR163840	AE014075.1	2503045	2503036	Cluster210	0.0564242	37	51	96	95	0
E. coli	CFT073 (AE014075.1)	ERR163840	AE014075.1	2576826	2576820	Cluster47	0.0455472	45	12	57	62	0
E. coli	CFT073 (AE014075.1)	ERR163840	AE014075.1	3852293	3852288	Cluster304	0.0584636	34	39	80	76	0
E. coli	CFT073 (AE014075.1)	ERR163840	AE014075.1	4292693	4292688	Cluster309	0.00271924	38	52	93	95	0
E. coli	CFT073 (AE014075.1)	ERR1718900	AE014075.1	1443961	1443958	Cluster394	0.0530252	9	26	39	38	0
E. coli	CFT073 (AE014075.1)	ERR1718922	AE014075.1	3696934	3696929	Cluster313	0.0645819	47	84	135	134	0
E. coli	CFT073 (AE014075.1)	ERR1718930	AE014075.1	409655	409649	Cluster304	0.00135962	46	54	104	101	0
E. coli	CFT073 (AE014075.1)	ERR1718930	AE014075.1	4961194	4961189	Cluster304	0.00135962	52	63	119	121	0
E. coli	CFT073 (AE014075.1)	ERR1768647	AE014075.1	3852293	3852288	Cluster304	0.0584636	57	25	86	86	0
E. coli	CFT073 (AE014075.1)	ERR1768647	AE014075.1	4292830	4292820	Cluster210	0.0944935	43	50	97	98	0
E. coli	CFT073 (AE014075.1)	ERR1768651	AE014075.1	2503045	2503036	Cluster210	0.0564242	30	35	72	67	0
E. coli	CFT073 (AE014075.1)	ERR1768651	AE014075.1	2576826	2576820	Cluster47	0.0455472	36	12	48	50	0
E. coli	CFT073 (AE014075.1)	ERR1768651	AE014075.1	4292830	4292820	Cluster210	0.0944935	47	52	106	107	0
E. coli	CFT073 (AE014075.1)	ERR178165	AE014075.1	3852293	3852288	Cluster304	0.0584636	29	33	65	67	1
E. coli	CFT073 (AE014075.1)	ERR178220	AE014075.1	1609425	1609420	Cluster40	0.503059	39	30	70	72	0
E. coli	CFT073 (AE014075.1)	ERR178220	AE014075.1	1699980	1699978	Cluster435	0.548606	42	47	90	91	0
E. coli	CFT073 (AE014075.1)	ERR178220	AE014075.1	3357717	3357710	Cluster152	0.702923	29	32	69	68	0
E. coli	CFT073 (AE014075.1)	ERR178220	AE014075.1	5130107	5130105	Cluster426	0.0326309	23	31	75	75	0
E. coli	CFT073 (AE014075.1)	ERR1789779	AE014075.1	3358335	3358329	Cluster372	0.00135962	28	32	65	67	0
E. coli	CFT073 (AE014075.1)	ERR1790024	AE014075.1	697201	697191	Cluster372	0.00135962	48	32	91	92	2
E. coli	CFT073 (AE014075.1)	ERR1790079	AE014075.1	468809	468800	Cluster372	0.00135962	34	27	62	68	0
E. coli	CFT073 (AE014075.1)	ERR1790079	AE014075.1	2253544	2253533	Cluster372	0.00135962	17	35	57	54	0
E. coli	CFT073 (AE014075.1)	ERR1790189	AE014075.1	2439909	2439892	Cluster462	0.259007	26	23	67	54	0
E. coli	CFT073 (AE014075.1)	ERR1790232	AE014075.1	4081718	4081708	Cluster372	0.00339905	34	16	53	58	1
E. coli	CFT073 (AE014075.1)	ERR1790365	AE014075.1	576054	576050	Cluster256	0.00815772	20	11	34	34	0
E. coli	CFT073 (AE014075.1)	ERR1790431	AE014075.1	3168647	3168642	Cluster256	0.0305914	23	17	45	46	0
E. coli	CFT073 (AE014075.1)	ERR1790508	AE014075.1	1709389	1709388	Cluster297	0.645819	30	43	73	74	0
E. coli	CFT073 (AE014075.1)	ERR1790988	AE014075.1	2960178	2960166	Cluster372	0.0122366	65	47	119	126	1
E. coli	CFT073 (AE014075.1)	ERR1791032	AE014075.1	358899	358890	Cluster126	0.00339905	61	60	127	127	1
E. coli	CFT073 (AE014075.1)	ERR1791145	AE014075.1	3168647	3168642	Cluster256	0.0305914	23	22	51	48	1
E. coli	CFT073 (AE014075.1)	ERR1800771	AE014075.1	2258251	2258242	Cluster372	0.00611829	40	68	109	112	0
E. coli	CFT073 (AE014075.1)	ERR1800771	AE014075.1	4135800	4135790	Cluster372	0.00135962	76	65	151	153	0
E. coli	CFT073 (AE014075.1)	ERR180820	AE014075.1	2763639	2763629	Cluster372	0.00135962	21	43	72	79	0
E. coli	CFT073 (AE014075.1)	ERR180839	AE014075.1	1344270	1344263	Cluster262	0.0754589	28	34	71	74	0
E. coli	CFT073 (AE014075.1)	ERR180839	AE014075.1	1609425	1609420	Cluster40	0.503059	45	44	94	90	0
E. coli	CFT073 (AE014075.1)	ERR180839	AE014075.1	1699980	1699978	Cluster435	0.548606	38	62	103	102	0
E. coli	CFT073 (AE014075.1)	ERR180839	AE014075.1	1889717	1889715	Cluster144	0.167913	32	40	80	80	1
E. coli	CFT073 (AE014075.1)	ERR180839	AE014075.1	2120319	2120310	Cluster282	0.710401	34	40	79	82	0
E. coli	CFT073 (AE014075.1)	ERR180839	AE014075.1	3357717	3357710	Cluster152	0.702923	55	37	104	101	0
E. coli	CFT073 (AE014075.1)	ERR180839	AE014075.1	3369902	3369899	Cluster395	0.547247	60	47	112	117	0
E. coli	CFT073 (AE014075.1)	ERR180856	AE014075.1	1100518	1100508	Cluster255	0.00271924	13	29	50	74	0
E. coli	CFT073 (AE014075.1)	ERR180856	AE014075.1	2999620	2999606	Cluster347	0.0067981	42	36	85	90	0
E. coli	CFT073 (AE014075.1)	ERR180856	AE014075.1	3192720	3192715	Cluster256	0.00407886	38	30	73	73	0
E. coli	CFT073 (AE014075.1)	ERR180856	AE014075.1	3570082	3570078	Cluster256	0.0067981	34	39	76	77	0
E. coli	CFT073 (AE014075.1)	ERR180856	AE014075.1	4664817	4664812	Cluster256	0.00407886	34	34	74	72	0
E. coli	CFT073 (AE014075.1)	ERR180856	AE014075.1	4758972	4758968	Cluster256	0.0101971	38	43	87	87	0
E. coli	CFT073 (AE014075.1)	ERR180861	AE014075.1	1609425	1609420	Cluster40	0.503059	26	32	60	61	0
E. coli	CFT073 (AE014075.1)	ERR180861	AE014075.1	1699980	1699978	Cluster435	0.548606	35	43	79	79	0
E. coli	CFT073 (AE014075.1)	ERR180861	AE014075.1	1889717	1889715	Cluster144	0.167913	25	38	67	68	0
E. coli	CFT073 (AE014075.1)	ERR180861	AE014075.1	2120319	2120310	Cluster282	0.710401	43	36	85	85	0
E. coli	CFT073 (AE014075.1)	ERR180861	AE014075.1	2439909	2439892	Cluster462	0.259007	34	9	55	47	0
E. coli	CFT073 (AE014075.1)	ERR180861	AE014075.1	3357717	3357710	Cluster152	0.702923	41	39	89	90	0
E. coli	CFT073 (AE014075.1)	ERR180861	AE014075.1	3369902	3369899	Cluster395	0.547247	37	46	89	89	0
E. coli	CFT073 (AE014075.1)	ERR180867	AE014075.1	1609425	1609420	Cluster40	0.503059	28	28	57	59	0
E. coli	CFT073 (AE014075.1)	ERR180867	AE014075.1	1699980	1699978	Cluster435	0.548606	21	32	54	54	0
E. coli	CFT073 (AE014075.1)	ERR180867	AE014075.1	1709389	1709388	Cluster297	0.645819	18	30	48	48	0
E. coli	CFT073 (AE014075.1)	ERR180867	AE014075.1	1889721	1889715	Cluster144	0.613868	20	23	49	46	0
E. coli	CFT073 (AE014075.1)	ERR180867	AE014075.1	2038287	2038281	Cluster327	0.782461	26	25	58	53	0
E. coli	CFT073 (AE014075.1)	ERR180867	AE014075.1	2120319	2120310	Cluster282	0.710401	30	29	63	63	0
E. coli	CFT073 (AE014075.1)	ERR180867	AE014075.1	2576955	2576953	Cluster406	0.373215	40	36	78	80	0
E. coli	CFT073 (AE014075.1)	ERR180898	AE014075.1	5130107	5130105	Cluster426	0.0326309	16	20	52	52	0
E. coli	CFT073 (AE014075.1)	ERR1822264	AE014075.1	3696934	3696929	Cluster313	0.0645819	34	41	78	77	0
E. coli	CFT073 (AE014075.1)	ERR1822268	AE014075.1	382954	382944	Cluster372	0.00135962	32	44	83	82	0
E. coli	CFT073 (AE014075.1)	ERR1822268	AE014075.1	552883	552873	Cluster372	0.00475867	43	36	86	86	0
E. coli	CFT073 (AE014075.1)	ERR1822268	AE014075.1	1246262	1246252	Cluster372	0.00203943	46	42	96	95	0
E. coli	CFT073 (AE014075.1)	ERR1822268	AE014075.1	1579396	1579386	Cluster372	0.00611829	37	41	81	81	0
E. coli	CFT073 (AE014075.1)	ERR1822268	AE014075.1	1768586	1768576	Cluster372	0.00203943	32	33	67	70	0
E. coli	CFT073 (AE014075.1)	ERR1822268	AE014075.1	1831850	1831838	Cluster372	0.00203943	32	39	83	80	0
E. coli	CFT073 (AE014075.1)	ERR1822268	AE014075.1	2010197	2010187	Cluster372	0.00203943	33	39	77	73	0
E. coli	CFT073 (AE014075.1)	ERR1822268	AE014075.1	2081800	2081789	Cluster372	0.00407886	32	40	80	77	0
E. coli	CFT073 (AE014075.1)	ERR1822268	AE014075.1	2144866	2144856	Cluster372	0.00611829	27	36	72	69	0
E. coli	CFT073 (AE014075.1)	ERR1822268	AE014075.1	2689376	2689366	Cluster372	0.00407886	51	36	92	94	0
E. coli	CFT073 (AE014075.1)	ERR1822268	AE014075.1	4135132	4135122	Cluster372	0.00543848	45	32	83	86	0
E. coli	CFT073 (AE014075.1)	ERR1822268	AE014075.1	4496425	4496414	Cluster372	0.00203943	14	36	54	57	0
E. coli	CFT073 (AE014075.1)	ERR1822296	AE014075.1	3456157	3456149	Cluster309	0.0849762	51	45	98	101	0
E. coli	CFT073 (AE014075.1)	ERR1822296	AE014075.1	3696934	3696929	Cluster313	0.0645819	29	46	79	79	0
E. coli	CFT073 (AE014075.1)	ERR1822298	AE014075.1	2439909	2439892	Cluster462	0.259007	25	13	57	43	0
E. coli	CFT073 (AE014075.1)	ERR1822307	AE014075.1	1461560	1461558	Cluster151	0.117607	26	64	123	125	0
E. coli	CFT073 (AE014075.1)	ERR1822307	AE014075.1	3168647	3168642	Cluster256	0.0305914	24	16	42	44	0
E. coli	CFT073 (AE014075.1)	ERR1822320	AE014075.1	1344270	1344263	Cluster262	0.0754589	38	33	82	79	0
E. coli	CFT073 (AE014075.1)	ERR1822320	AE014075.1	3456157	3456149	Cluster309	0.0849762	35	36	77	81	0
E. coli	CFT073 (AE014075.1)	ERR1822320	AE014075.1	3696934	3696929	Cluster313	0.0645819	37	51	92	90	0
E. coli	CFT073 (AE014075.1)	ERR1822332	AE014075.1	2144034	2144024	Cluster372	0.00271924	36	50	89	93	0
E. coli	CFT073 (AE014075.1)	ERR1822345	AE014075.1	3456157	3456149	Cluster309	0.0849762	39	34	77	75	0
E. coli	CFT073 (AE014075.1)	ERR1822351	AE014075.1	3168647	3168642	Cluster256	0.0305914	31	18	51	55	0
E. coli	CFT073 (AE014075.1)	ERR1822578	AE014075.1	3696934	3696929	Cluster313	0.0645819	37	46	87	85	0
E. coli	CFT073 (AE014075.1)	ERR1852603	AE014075.1	3456157	3456149	Cluster309	0.0849762	39	38	80	82	0
E. coli	CFT073 (AE014075.1)	ERR1852623	AE014075.1	576052	576050	Cluster256	0.00747791	23	29	56	56	0
E. coli	CFT073 (AE014075.1)	ERR1852623	AE014075.1	1461560	1461558	Cluster151	0.117607	103	88	201	199	0
E. coli	CFT073 (AE014075.1)	ERR1852623	AE014075.1	3168647	3168642	Cluster256	0.0305914	30	22	57	55	0
E. coli	CFT073 (AE014075.1)	ERR1852632	AE014075.1	448131	448121	Cluster372	0.00135962	33	59	96	94	0
E. coli	CFT073 (AE014075.1)	ERR1852632	AE014075.1	3168647	3168642	Cluster256	0.0305914	25	38	71	70	0
E. coli	CFT073 (AE014075.1)	ERR1852640	AE014075.1	2385397	2385392	Cluster256	0.00475867	18	36	56	56	0
E. coli	CFT073 (AE014075.1)	ERR1852652	AE014075.1	3456157	3456149	Cluster309	0.0849762	47	56	109	107	0
E. coli	CFT073 (AE014075.1)	ERR1852652	AE014075.1	3696934	3696929	Cluster313	0.0645819	30	43	75	80	0
E. coli	CFT073 (AE014075.1)	ERR1852687	AE014075.1	3456157	3456149	Cluster309	0.0849762	44	41	90	93	0
E. coli	CFT073 (AE014075.1)	ERR1878168	AE014075.1	5130107	5130105	Cluster426	0.0326309	22	25	83	83	0
E. coli	CFT073 (AE014075.1)	ERR1878169	AE014075.1	5130107	5130105	Cluster426	0.0326309	23	22	76	77	0
E. coli	CFT073 (AE014075.1)	ERR1878195	AE014075.1	3456157	3456149	Cluster309	0.0849762	52	41	98	95	0
E. coli	CFT073 (AE014075.1)	ERR1878195	AE014075.1	3696934	3696929	Cluster313	0.0645819	44	66	119	115	0
E. coli	CFT073 (AE014075.1)	ERR1878197	AE014075.1	1344270	1344263	Cluster262	0.0754589	26	21	50	51	0
E. coli	CFT073 (AE014075.1)	ERR1878197	AE014075.1	3696934	3696929	Cluster313	0.0645819	22	55	78	81	0
E. coli	CFT073 (AE014075.1)	ERR1878221	AE014075.1	3724406	3724396	Cluster372	0.0135962	33	16	53	52	0
E. coli	CFT073 (AE014075.1)	ERR1878240	AE014075.1	3724406	3724396	Cluster372	0.0135962	44	14	62	63	0
E. coli	CFT073 (AE014075.1)	ERR1878288	AE014075.1	1587773	1587763	Cluster372	0.0169952	25	56	86	90	0
E. coli	CFT073 (AE014075.1)	ERR1878288	AE014075.1	2478490	2478480	Cluster372	0.0224337	39	52	94	97	0
E. coli	CFT073 (AE014075.1)	ERR1878288	AE014075.1	3696934	3696929	Cluster313	0.0645819	35	52	92	92	0
E. coli	CFT073 (AE014075.1)	ERR1878289	AE014075.1	3456157	3456149	Cluster309	0.0849762	45	42	91	95	0
E. coli	CFT073 (AE014075.1)	ERR1878289	AE014075.1	3696934	3696929	Cluster313	0.0645819	22	40	69	67	0
E. coli	CFT073 (AE014075.1)	ERR1878332	AE014075.1	1579396	1579386	Cluster372	0.00611829	37	47	85	91	0
E. coli	CFT073 (AE014075.1)	ERR1878332	AE014075.1	2144866	2144856	Cluster372	0.00611829	42	41	85	87	0
E. coli	CFT073 (AE014075.1)	ERR1878332	AE014075.1	4135132	4135122	Cluster372	0.00543848	59	38	104	106	0
E. coli	CFT073 (AE014075.1)	ERR1878354	AE014075.1	3456157	3456149	Cluster309	0.0849762	42	37	89	87	0
E. coli	CFT073 (AE014075.1)	ERR1878354	AE014075.1	3696934	3696929	Cluster313	0.0645819	44	49	100	97	0
E. coli	CFT073 (AE014075.1)	ERR1878356	AE014075.1	3696934	3696929	Cluster313	0.0645819	30	45	80	77	0
E. coli	CFT073 (AE014075.1)	ERR1878361	AE014075.1	3655555	3655541	Cluster274	0.0135962	17	19	48	40	0
E. coli	CFT073 (AE014075.1)	ERR1878449	AE014075.1	3456157	3456149	Cluster309	0.0849762	32	33	71	75	0
E. coli	CFT073 (AE014075.1)	ERR1878468	AE014075.1	3724406	3724396	Cluster372	0.0135962	49	28	80	89	0
E. coli	CFT073 (AE014075.1)	ERR1891537	AE014075.1	3696934	3696929	Cluster313	0.0645819	36	53	91	94	0
E. coli	CFT073 (AE014075.1)	ERR1891544	AE014075.1	2439909	2439892	Cluster462	0.259007	31	46	104	83	0
E. coli	CFT073 (AE014075.1)	ERR1891551	AE014075.1	3456157	3456149	Cluster309	0.0849762	48	51	108	105	0
E. coli	CFT073 (AE014075.1)	ERR1891628	AE014075.1	1344270	1344263	Cluster262	0.0754589	69	39	130	129	0
E. coli	CFT073 (AE014075.1)	ERR191673	AE014075.1	1644010	1644009	Cluster237	0.204623	39	52	92	92	0
E. coli	CFT073 (AE014075.1)	ERR191673	AE014075.1	2192807	2192803	Cluster256	0.0842964	47	37	91	90	0
E. coli	CFT073 (AE014075.1)	ERR191673	AE014075.1	3456157	3456149	Cluster309	0.0849762	58	41	110	111	0
E. coli	CFT073 (AE014075.1)	ERR191673	AE014075.1	3511537	3511528	Cluster212	0.0265126	47	57	117	111	1
E. coli	CFT073 (AE014075.1)	ERR191673	AE014075.1	3696934	3696929	Cluster313	0.0645819	62	67	139	139	0
E. coli	CFT073 (AE014075.1)	ERR191683	AE014075.1	1587773	1587763	Cluster372	0.0169952	41	39	91	87	2
E. coli	CFT073 (AE014075.1)	ERR191683	AE014075.1	1644010	1644009	Cluster237	0.204623	39	41	80	81	0
E. coli	CFT073 (AE014075.1)	ERR191683	AE014075.1	2192807	2192803	Cluster256	0.0842964	31	28	66	63	1
E. coli	CFT073 (AE014075.1)	ERR191683	AE014075.1	2478490	2478480	Cluster372	0.0224337	50	64	122	124	0
E. coli	CFT073 (AE014075.1)	ERR191683	AE014075.1	3456157	3456149	Cluster309	0.0849762	50	31	90	88	0
E. coli	CFT073 (AE014075.1)	ERR191683	AE014075.1	3511537	3511528	Cluster212	0.0265126	46	66	122	123	0
E. coli	CFT073 (AE014075.1)	ERR191683	AE014075.1	3696934	3696929	Cluster313	0.0645819	35	64	102	104	0
E. coli	CFT073 (AE014075.1)	ERR1937111	AE014075.1	3168647	3168642	Cluster256	0.0305914	28	24	53	56	0
E. coli	CFT073 (AE014075.1)	ERR1937111	AE014075.1	3456157	3456149	Cluster309	0.0849762	39	27	68	67	0
E. coli	CFT073 (AE014075.1)	ERR1937137	AE014075.1	1344270	1344263	Cluster262	0.0754589	46	55	106	106	0
E. coli	CFT073 (AE014075.1)	ERR1937137	AE014075.1	3456157	3456149	Cluster309	0.0849762	43	32	78	80	0
E. coli	CFT073 (AE014075.1)	ERR1937137	AE014075.1	3696934	3696929	Cluster313	0.0645819	32	40	77	74	0
E. coli	CFT073 (AE014075.1)	ERR1937164	AE014075.1	1288389	1288379	Cluster372	0.00407886	30	40	79	76	0
E. coli	CFT073 (AE014075.1)	ERR1937164	AE014075.1	1579374	1579365	Cluster372	0.0197145	52	26	83	79	0
E. coli	CFT073 (AE014075.1)	ERR1937164	AE014075.1	3168647	3168642	Cluster256	0.0305914	23	22	50	49	0
E. coli	CFT073 (AE014075.1)	ERR1937164	AE014075.1	5020009	5019999	Cluster372	0.00407886	26	49	80	85	0
E. coli	CFT073 (AE014075.1)	ERR1937171	AE014075.1	2439909	2439892	Cluster462	0.259007	28	12	60	49	0
E. coli	CFT073 (AE014075.1)	ERR1937243	AE014075.1	576054	576050	Cluster256	0.00815772	20	30	51	51	0
E. coli	CFT073 (AE014075.1)	ERR1937243	AE014075.1	1461560	1461558	Cluster178	0.0224337	74	56	133	136	0
E. coli	CFT073 (AE014075.1)	ERR1937530	AE014075.1	5130107	5130105	Cluster426	0.0326309	25	32	95	94	0
E. coli	CFT073 (AE014075.1)	ERR1946813	AE014075.1	3696934	3696929	Cluster313	0.0645819	23	59	84	85	1
E. coli	CFT073 (AE014075.1)	ERR1971412	AE014075.1	3696934	3696929	Cluster313	0.0645819	45	93	142	148	0
E. coli	CFT073 (AE014075.1)	ERR1971419	AE014075.1	3696934	3696929	Cluster313	0.0645819	37	70	108	115	0
E. coli	CFT073 (AE014075.1)	ERR1971461	AE014075.1	3168647	3168642	Cluster256	0.0305914	20	27	48	47	0
E. coli	CFT073 (AE014075.1)	ERR1971480	AE014075.1	3696934	3696929	Cluster313	0.0645819	45	92	138	146	0
E. coli	CFT073 (AE014075.1)	ERR1971535	AE014075.1	2346643	2346636	Cluster268	0.010877	86	86	176	178	0
E. coli	CFT073 (AE014075.1)	ERR1971550	AE014075.1	3696934	3696929	Cluster313	0.0645819	37	95	134	138	0
E. coli	CFT073 (AE014075.1)	ERR1971643	AE014075.1	3168647	3168642	Cluster256	0.0305914	18	16	35	34	0
E. coli	CFT073 (AE014075.1)	ERR1971645	AE014075.1	3168647	3168642	Cluster256	0.0305914	17	28	45	46	0
E. coli	CFT073 (AE014075.1)	ERR1971677	AE014075.1	1344270	1344263	Cluster262	0.0754589	36	90	127	129	0
E. coli	CFT073 (AE014075.1)	ERR1971697	AE014075.1	2346643	2346636	Cluster268	0.010877	55	64	122	123	0
E. coli	CFT073 (AE014075.1)	ERR1971697	AE014075.1	3168647	3168642	Cluster256	0.0305914	28	14	42	42	0
E. coli	CFT073 (AE014075.1)	ERR197201	AE014075.1	1443961	1443958	Cluster394	0.0530252	5	12	17	19	0
E. coli	CFT073 (AE014075.1)	ERR197201	AE014075.1	1461560	1461558	Cluster151	0.117607	93	82	182	180	1
E. coli	CFT073 (AE014075.1)	ERR197215	AE014075.1	1344270	1344263	Cluster261	0.282801	6	9	18	15	0
E. coli	CFT073 (AE014075.1)	ERR197215	AE014075.1	2151372	2151367	Cluster256	0.00135962	8	10	18	19	0
E. coli	CFT073 (AE014075.1)	ERR197215	AE014075.1	4635385	4635380	Cluster256	0.00543848	8	16	25	25	0
E. coli	CFT073 (AE014075.1)	ERR197218	AE014075.1	1461560	1461558	Cluster178	0.0224337	104	126	237	234	1
E. coli	CFT073 (AE014075.1)	ERR197218	AE014075.1	2192807	2192803	Cluster256	0.0842964	30	13	47	47	0
E. coli	CFT073 (AE014075.1)	ERR197260	AE014075.1	2999620	2999606	Cluster347	0.0067981	57	54	123	126	0
E. coli	CFT073 (AE014075.1)	ERR197260	AE014075.1	3192720	3192715	Cluster256	0.00407886	66	57	125	128	0
E. coli	CFT073 (AE014075.1)	ERR2010888	AE014075.1	2162089	2162080	Cluster372	0.00135962	30	34	70	71	0
E. coli	CFT073 (AE014075.1)	ERR2010899	AE014075.1	828826	828810	Cluster68	0.139361	57	52	115	124	0
E. coli	CFT073 (AE014075.1)	ERR2010953	AE014075.1	779380	779379	Cluster139	0.0659415	23	29	63	63	0
E. coli	CFT073 (AE014075.1)	ERR2010953	AE014075.1	1609425	1609420	Cluster40	0.503059	33	44	82	78	0
E. coli	CFT073 (AE014075.1)	ERR2010953	AE014075.1	2038287	2038281	Cluster327	0.782461	44	41	89	90	0
E. coli	CFT073 (AE014075.1)	ERR2010961	AE014075.1	2797384	2797374	Cluster372	0.00203943	55	53	112	117	0
E. coli	CFT073 (AE014075.1)	ERR2019208	AE014075.1	2194081	2194069	Cluster202	0.00475867	52	55	119	124	1
E. coli	CFT073 (AE014075.1)	ERR2028021	AE014075.1	3696934	3696929	Cluster313	0.0645819	29	70	100	107	0
E. coli	CFT073 (AE014075.1)	ERR2060040	AE014075.1	3141333	3141323	Cluster372	0.00135962	55	67	129	133	0
E. coli	CFT073 (AE014075.1)	ERR2060063	AE014075.1	826260	826256	Cluster304	0.00203943	22	24	49	49	0
E. coli	CFT073 (AE014075.1)	ERR2060063	AE014075.1	1782153	1782149	Cluster304	0.00203943	19	22	47	48	0
E. coli	CFT073 (AE014075.1)	ERR2060063	AE014075.1	4400348	4400342	Cluster304	0.00203943	28	19	53	49	0
E. coli	CFT073 (AE014075.1)	ERR2060063	AE014075.1	4412707	4412702	Cluster304	0.00135962	21	25	49	48	0
E. coli	CFT073 (AE014075.1)	ERR2137900	AE014075.1	2439909	2439892	Cluster462	0.259007	20	50	94	75	0
E. coli	CFT073 (AE014075.1)	ERR2137970	AE014075.1	241094	241084	Cluster372	0.00271924	23	21	49	44	0
E. coli	CFT073 (AE014075.1)	ERR2137970	AE014075.1	392212	392202	Cluster372	0.00203943	40	26	68	68	0
E. coli	CFT073 (AE014075.1)	ERR2137970	AE014075.1	538736	538725	Cluster372	0.00271924	51	32	90	86	0
E. coli	CFT073 (AE014075.1)	ERR2137970	AE014075.1	578553	578542	Cluster372	0.00271924	39	19	60	63	0
E. coli	CFT073 (AE014075.1)	ERR2137970	AE014075.1	1488633	1488623	Cluster372	0.00271924	30	30	64	63	1
E. coli	CFT073 (AE014075.1)	ERR2137970	AE014075.1	1654667	1654658	Cluster372	0.00271924	24	33	60	60	0
E. coli	CFT073 (AE014075.1)	ERR2137970	AE014075.1	1934581	1934571	Cluster372	0.00271924	21	26	50	53	0
E. coli	CFT073 (AE014075.1)	ERR2137970	AE014075.1	2109518	2109507	Cluster372	0.00135962	28	18	51	49	0
E. coli	CFT073 (AE014075.1)	ERR2137970	AE014075.1	2464881	2464871	Cluster372	0.00203943	27	33	66	71	0
E. coli	CFT073 (AE014075.1)	ERR2137970	AE014075.1	2469458	2469448	Cluster372	0.00203943	37	24	66	68	0
E. coli	CFT073 (AE014075.1)	ERR2137970	AE014075.1	3360241	3360229	Cluster372	0.00271924	25	38	68	66	0
E. coli	CFT073 (AE014075.1)	ERR2137970	AE014075.1	3668060	3668050	Cluster372	0.00271924	29	39	77	71	0
E. coli	CFT073 (AE014075.1)	ERR2137970	AE014075.1	3723761	3723755	Cluster372	0.00135962	35	38	79	79	0
E. coli	CFT073 (AE014075.1)	ERR2137970	AE014075.1	3845306	3845296	Cluster372	0.00203943	31	38	76	77	0
E. coli	CFT073 (AE014075.1)	ERR2137970	AE014075.1	3849582	3849570	Cluster372	0.00203943	28	32	61	66	0
E. coli	CFT073 (AE014075.1)	ERR2137970	AE014075.1	4504072	4504062	Cluster372	0.00203943	36	40	85	81	0
E. coli	CFT073 (AE014075.1)	ERR2137998	AE014075.1	1609425	1609420	Cluster40	0.503059	25	29	55	54	0
E. coli	CFT073 (AE014075.1)	ERR2138111	AE014075.1	3168647	3168642	Cluster256	0.0305914	22	21	46	46	0
E. coli	CFT073 (AE014075.1)	ERR2138119	AE014075.1	3168647	3168642	Cluster256	0.0305914	16	18	37	36	0
E. coli	CFT073 (AE014075.1)	ERR2138136	AE014075.1	3168647	3168642	Cluster256	0.0305914	19	17	40	39	0
E. coli	CFT073 (AE014075.1)	ERR2138208	AE014075.1	3456157	3456149	Cluster309	0.0849762	46	37	89	90	0
E. coli	CFT073 (AE014075.1)	ERR2138208	AE014075.1	3696934	3696929	Cluster313	0.0645819	35	62	98	100	0
E. coli	CFT073 (AE014075.1)	ERR2138210	AE014075.1	3456157	3456149	Cluster309	0.0849762	39	34	80	77	0
E. coli	CFT073 (AE014075.1)	ERR2138210	AE014075.1	3696934	3696929	Cluster313	0.0645819	35	48	86	86	0
E. coli	CFT073 (AE014075.1)	ERR2138448	AE014075.1	5130107	5130105	Cluster426	0.0326309	30	27	91	91	0
E. coli	CFT073 (AE014075.1)	ERR2138564	AE014075.1	2258251	2258242	Cluster372	0.00611829	30	44	79	76	0
E. coli	CFT073 (AE014075.1)	ERR2138615	AE014075.1	3456157	3456149	Cluster309	0.0849762	34	35	75	72	0
E. coli	CFT073 (AE014075.1)	ERR2138654	AE014075.1	1288389	1288379	Cluster372	0.00407886	18	42	67	65	0
E. coli	CFT073 (AE014075.1)	ERR2138654	AE014075.1	1579374	1579365	Cluster372	0.0197145	45	25	79	74	0
E. coli	CFT073 (AE014075.1)	ERR2138654	AE014075.1	3168647	3168642	Cluster256	0.0305914	26	24	52	57	0
E. coli	CFT073 (AE014075.1)	ERR2138654	AE014075.1	5020009	5019999	Cluster372	0.00407886	37	50	94	91	0
E. coli	CFT073 (AE014075.1)	ERR2138722	AE014075.1	3724406	3724396	Cluster372	0.0135962	42	24	74	74	0
E. coli	CFT073 (AE014075.1)	ERR264262	AE014075.1	1344270	1344263	Cluster262	0.0754589	53	29	93	90	0
E. coli	CFT073 (AE014075.1)	ERR264262	AE014075.1	2192807	2192803	Cluster256	0.0842964	37	34	76	73	0
E. coli	CFT073 (AE014075.1)	ERR264262	AE014075.1	3456157	3456149	Cluster309	0.0849762	67	49	123	120	0
E. coli	CFT073 (AE014075.1)	ERR264283	AE014075.1	1344270	1344263	Cluster262	0.0754589	64	51	141	136	0
E. coli	CFT073 (AE014075.1)	ERR271266	AE014075.1	1461560	1461558	Cluster151	0.117607	90	76	170	170	0
E. coli	CFT073 (AE014075.1)	ERR271512	AE014075.1	697248	697238	Cluster372	0.00135962	60	64	133	133	0
E. coli	CFT073 (AE014075.1)	ERR277003	AE014075.1	3456157	3456149	Cluster309	0.0849762	62	42	109	113	0
E. coli	CFT073 (AE014075.1)	ERR277003	AE014075.1	3696934	3696929	Cluster313	0.0645819	34	54	95	96	0
E. coli	CFT073 (AE014075.1)	ERR277006	AE014075.1	3456157	3456149	Cluster309	0.0849762	31	22	60	57	0
E. coli	CFT073 (AE014075.1)	ERR277006	AE014075.1	3696934	3696929	Cluster313	0.0645819	35	32	75	73	1
E. coli	CFT073 (AE014075.1)	ERR277047	AE014075.1	1443961	1443958	Cluster394	0.0530252	4	5	9	9	0
E. coli	CFT073 (AE014075.1)	ERR279260	AE014075.1	1781791	1781773	Cluster50	0.00747791	48	46	104	94	0
E. coli	CFT073 (AE014075.1)	ERR279355	AE014075.1	2797384	2797374	Cluster372	0.00203943	49	71	129	132	1
E. coli	CFT073 (AE014075.1)	ERR294518	AE014075.1	827453	827448	Cluster256	0.00339905	29	29	62	63	1
E. coli	CFT073 (AE014075.1)	ERR294518	AE014075.1	4623186	4623182	Cluster256	0.00271924	35	52	92	96	1
E. coli	CFT073 (AE014075.1)	ERR294555	AE014075.1	2133792	2133782	Cluster255	0.00203943	43	17	89	70	0
E. coli	CFT073 (AE014075.1)	ERR294555	AE014075.1	2439909	2439892	Cluster462	0.259007	41	11	72	59	0
E. coli	CFT073 (AE014075.1)	ERR294555	AE014075.1	2477992	2477982	Cluster255	0.00203943	34	13	91	59	0
E. coli	CFT073 (AE014075.1)	ERR294555	AE014075.1	2999620	2999606	Cluster347	0.0067981	32	46	96	87	0
E. coli	CFT073 (AE014075.1)	ERR294555	AE014075.1	3054952	3054943	Cluster255	0.00203943	40	21	113	71	0
E. coli	CFT073 (AE014075.1)	ERR294555	AE014075.1	3570082	3570078	Cluster256	0.0067981	33	53	93	91	0
E. coli	CFT073 (AE014075.1)	ERR294555	AE014075.1	4664817	4664812	Cluster256	0.00407886	55	31	102	93	0
E. coli	CFT073 (AE014075.1)	ERR294564	AE014075.1	2999620	2999606	Cluster347	0.0067981	56	51	123	125	1
E. coli	CFT073 (AE014075.1)	ERR294564	AE014075.1	4664817	4664812	Cluster256	0.00407886	55	61	128	128	5
E. coli	CFT073 (AE014075.1)	ERR294570	AE014075.1	3852293	3852288	Cluster304	0.0584636	44	40	88	86	0
E. coli	CFT073 (AE014075.1)	ERR296618	AE014075.1	615505	615495	Cluster372	0.00135962	50	34	119	91	0
E. coli	CFT073 (AE014075.1)	ERR296618	AE014075.1	2250473	2250472	Cluster142	0.186948	41	71	112	116	0
E. coli	CFT073 (AE014075.1)	ERR296618	AE014075.1	3141487	3141477	Cluster372	0.00135962	24	40	73	75	0
E. coli	CFT073 (AE014075.1)	ERR296618	AE014075.1	3646295	3646285	Cluster372	0.00135962	61	45	115	119	0
E. coli	CFT073 (AE014075.1)	ERR296618	AE014075.1	4983127	4983117	Cluster372	0.00135962	53	43	98	104	0
E. coli	CFT073 (AE014075.1)	ERR296622	AE014075.1	1665024	1665012	Cluster220	0.00543848	51	11	66	73	0
E. coli	CFT073 (AE014075.1)	ERR296622	AE014075.1	3456157	3456149	Cluster309	0.0849762	44	26	78	76	0
E. coli	CFT073 (AE014075.1)	ERR296624	AE014075.1	1461560	1461558	Cluster178	0.0224337	94	103	208	206	2
E. coli	CFT073 (AE014075.1)	ERR314387	AE014075.1	1781791	1781773	Cluster50	0.00747791	42	33	88	75	0
E. coli	CFT073 (AE014075.1)	ERR316939	AE014075.1	1653658	1653648	Cluster372	0.00135962	31	21	54	57	0
E. coli	CFT073 (AE014075.1)	ERR316939	AE014075.1	4950019	4950009	Cluster372	0.00135962	15	10	27	25	0
E. coli	CFT073 (AE014075.1)	ERR433256	AE014075.1	976956	976938	Cluster17	0.0265126	39	46	95	94	0
E. coli	CFT073 (AE014075.1)	ERR433256	AE014075.1	2503045	2503036	Cluster210	0.0564242	21	31	59	57	0
E. coli	CFT073 (AE014075.1)	ERR433256	AE014075.1	3852293	3852288	Cluster304	0.0584636	23	26	52	51	0
E. coli	CFT073 (AE014075.1)	ERR433294	AE014075.1	2250473	2250472	Cluster142	0.186948	41	58	99	99	0
E. coli	CFT073 (AE014075.1)	ERR433299	AE014075.1	2250473	2250472	Cluster142	0.186948	47	57	104	104	0
E. coli	CFT073 (AE014075.1)	ERR433336	AE014075.1	388066	388057	Cluster210	0.110129	42	27	82	77	0
E. coli	CFT073 (AE014075.1)	ERR433336	AE014075.1	1443961	1443958	Cluster394	0.0530252	16	22	41	40	0
E. coli	CFT073 (AE014075.1)	ERR433337	AE014075.1	388066	388057	Cluster210	0.110129	36	35	77	79	0
E. coli	CFT073 (AE014075.1)	ERR433337	AE014075.1	1443961	1443958	Cluster394	0.0530252	25	25	53	53	0
E. coli	CFT073 (AE014075.1)	ERR433348	AE014075.1	5130107	5130105	Cluster426	0.0326309	16	34	60	64	0
E. coli	CFT073 (AE014075.1)	ERR434263	AE014075.1	2252447	2252439	Cluster294	0.00135962	37	24	66	67	0
E. coli	CFT073 (AE014075.1)	ERR434290	AE014075.1	576054	576050	Cluster256	0.00815772	35	31	68	68	0
E. coli	CFT073 (AE014075.1)	ERR434290	AE014075.1	1310974	1310969	Cluster256	0.00747791	22	38	63	62	0
E. coli	CFT073 (AE014075.1)	ERR434290	AE014075.1	1461560	1461558	Cluster178	0.0224337	65	82	151	149	0
E. coli	CFT073 (AE014075.1)	ERR434290	AE014075.1	2439909	2439892	Cluster462	0.259007	45	27	104	82	0
E. coli	CFT073 (AE014075.1)	ERR434290	AE014075.1	4036976	4036971	Cluster256	0.00747791	31	38	72	74	0
E. coli	CFT073 (AE014075.1)	ERR434416	AE014075.1	576055	576050	Cluster256	0.00407886	36	38	78	78	0
E. coli	CFT073 (AE014075.1)	ERR434416	AE014075.1	3168647	3168642	Cluster256	0.0305914	35	27	66	62	0
E. coli	CFT073 (AE014075.1)	ERR434416	AE014075.1	4758972	4758968	Cluster256	0.0101971	24	44	78	80	0
E. coli	CFT073 (AE014075.1)	ERR434448	AE014075.1	3456157	3456149	Cluster309	0.0849762	48	36	90	93	0
E. coli	CFT073 (AE014075.1)	ERR434448	AE014075.1	3696934	3696929	Cluster313	0.0645819	44	61	105	108	0
E. coli	CFT073 (AE014075.1)	ERR434473	AE014075.1	1686239	1686229	Cluster372	0.0129164	41	37	88	85	0
E. coli	CFT073 (AE014075.1)	ERR434473	AE014075.1	3456157	3456149	Cluster309	0.0849762	44	37	92	89	0
E. coli	CFT073 (AE014075.1)	ERR434473	AE014075.1	3696934	3696929	Cluster313	0.0645819	52	59	116	116	0
E. coli	CFT073 (AE014075.1)	ERR434492	AE014075.1	3383841	3383827	Cluster274	0.00475867	40	26	76	78	0
E. coli	CFT073 (AE014075.1)	ERR434534	AE014075.1	3383841	3383827	Cluster274	0.00475867	50	31	89	90	0
E. coli	CFT073 (AE014075.1)	ERR434688	AE014075.1	576054	576050	Cluster256	0.00815772	35	28	64	67	0
E. coli	CFT073 (AE014075.1)	ERR434688	AE014075.1	1310974	1310969	Cluster256	0.00747791	29	36	69	69	0
E. coli	CFT073 (AE014075.1)	ERR434688	AE014075.1	1461560	1461558	Cluster178	0.0224337	62	58	128	126	0
E. coli	CFT073 (AE014075.1)	ERR434688	AE014075.1	4036976	4036971	Cluster256	0.00747791	18	26	46	47	0
E. coli	CFT073 (AE014075.1)	ERR434812	AE014075.1	2385397	2385392	Cluster256	0.00475867	24	23	52	50	1
E. coli	CFT073 (AE014075.1)	ERR434934	AE014075.1	576052	576050	Cluster256	0.00747791	16	34	54	55	0
E. coli	CFT073 (AE014075.1)	ERR434934	AE014075.1	3168647	3168642	Cluster256	0.0305914	30	28	61	58	0
E. coli	CFT073 (AE014075.1)	ERR434934	AE014075.1	3456157	3456149	Cluster309	0.0849762	37	31	70	74	0
E. coli	CFT073 (AE014075.1)	ERR434934	AE014075.1	4758972	4758968	Cluster256	0.0101971	20	23	44	46	0
E. coli	CFT073 (AE014075.1)	ERR435054	AE014075.1	576055	576050	Cluster256	0.00407886	38	30	69	73	0
E. coli	CFT073 (AE014075.1)	ERR435054	AE014075.1	1461560	1461558	Cluster178	0.0224337	65	71	137	143	0
E. coli	CFT073 (AE014075.1)	ERR435054	AE014075.1	3168647	3168642	Cluster256	0.0305914	29	28	63	59	0
E. coli	CFT073 (AE014075.1)	ERR435054	AE014075.1	3456157	3456149	Cluster309	0.0849762	38	37	82	84	0
E. coli	CFT073 (AE014075.1)	ERR435054	AE014075.1	4758972	4758968	Cluster256	0.0101971	31	31	70	67	1
E. coli	CFT073 (AE014075.1)	ERR435056	AE014075.1	3456157	3456149	Cluster309	0.0849762	37	48	88	90	0
E. coli	CFT073 (AE014075.1)	ERR435058	AE014075.1	1344270	1344263	Cluster262	0.0754589	76	53	146	147	0
E. coli	CFT073 (AE014075.1)	ERR435058	AE014075.1	3456157	3456149	Cluster309	0.0849762	51	43	108	107	0
E. coli	CFT073 (AE014075.1)	ERR435058	AE014075.1	3696934	3696929	Cluster313	0.0645819	55	65	128	124	0
E. coli	CFT073 (AE014075.1)	ERR435074	AE014075.1	1579374	1579365	Cluster372	0.0197145	57	39	106	100	0
E. coli	CFT073 (AE014075.1)	ERR435074	AE014075.1	4570947	4570936	Cluster372	0.00203943	57	34	106	103	0
E. coli	CFT073 (AE014075.1)	ERR435074	AE014075.1	5130107	5130105	Cluster426	0.0326309	26	28	81	82	0
E. coli	CFT073 (AE014075.1)	ERR435086	AE014075.1	3511537	3511528	Cluster212	0.0265126	41	47	102	93	0
E. coli	CFT073 (AE014075.1)	ERR435104	AE014075.1	1847418	1847405	Cluster274	0.00271924	25	28	63	60	0
E. coli	CFT073 (AE014075.1)	ERR435112	AE014075.1	3168647	3168642	Cluster256	0.0305914	32	45	82	80	0
E. coli	CFT073 (AE014075.1)	ERR435282	AE014075.1	1461560	1461558	Cluster151	0.117607	36	65	138	138	0
E. coli	CFT073 (AE014075.1)	ERR435282	AE014075.1	3168647	3168642	Cluster256	0.0305914	25	32	63	59	0
E. coli	CFT073 (AE014075.1)	ERR435290	AE014075.1	2439909	2439892	Cluster462	0.259007	34	26	82	69	0
E. coli	CFT073 (AE014075.1)	ERR435290	AE014075.1	4910017	4910007	Cluster372	0.00271924	45	39	88	93	1
E. coli	CFT073 (AE014075.1)	ERR435323	AE014075.1	3456157	3456149	Cluster309	0.0849762	38	41	87	86	0
E. coli	CFT073 (AE014075.1)	ERR435472	AE014075.1	3456157	3456149	Cluster309	0.0849762	49	33	95	85	0
E. coli	CFT073 (AE014075.1)	ERR435491	AE014075.1	446868	446863	Cluster256	0.00951734	41	32	76	77	0
E. coli	CFT073 (AE014075.1)	ERR435491	AE014075.1	2936660	2936655	Cluster256	0.010877	24	31	58	59	0
E. coli	CFT073 (AE014075.1)	ERR435494	AE014075.1	1344270	1344263	Cluster262	0.0754589	31	32	70	67	0
E. coli	CFT073 (AE014075.1)	ERR435494	AE014075.1	3456157	3456149	Cluster309	0.0849762	37	25	67	68	0
E. coli	CFT073 (AE014075.1)	ERR435494	AE014075.1	3696934	3696929	Cluster313	0.0645819	36	39	79	79	0
E. coli	CFT073 (AE014075.1)	ERR435543	AE014075.1	2090791	2090787	Cluster256	0.00135962	31	36	71	70	0
E. coli	CFT073 (AE014075.1)	ERR435543	AE014075.1	2793756	2793751	Cluster256	0.00339905	41	36	82	83	0
E. coli	CFT073 (AE014075.1)	ERR439542	AE014075.1	828826	828810	Cluster68	0.139361	48	45	106	104	0
E. coli	CFT073 (AE014075.1)	ERR439542	AE014075.1	1665024	1665012	Cluster220	0.00543848	30	7	38	46	0
E. coli	CFT073 (AE014075.1)	ERR439586	AE014075.1	2439909	2439892	Cluster462	0.259007	45	33	109	88	0
E. coli	CFT073 (AE014075.1)	ERR439619	AE014075.1	2321521	2321511	Cluster372	0.00203943	46	48	101	98	0
E. coli	CFT073 (AE014075.1)	ERR439634	AE014075.1	1908005	1907999	Cluster304	0.00203943	27	26	54	58	0
E. coli	CFT073 (AE014075.1)	ERR439636	AE014075.1	3456157	3456149	Cluster309	0.0849762	32	24	60	59	0
E. coli	CFT073 (AE014075.1)	ERR439636	AE014075.1	3696934	3696929	Cluster313	0.0645819	29	43	72	73	0
E. coli	CFT073 (AE014075.1)	ERR439654	AE014075.1	576054	576050	Cluster256	0.00815772	25	12	42	38	0
E. coli	CFT073 (AE014075.1)	ERR439654	AE014075.1	1310974	1310969	Cluster256	0.00747791	26	20	49	48	0
E. coli	CFT073 (AE014075.1)	ERR439654	AE014075.1	1461560	1461558	Cluster178	0.0224337	53	60	116	119	0
E. coli	CFT073 (AE014075.1)	ERR439654	AE014075.1	2439909	2439892	Cluster462	0.259007	35	15	67	53	0
E. coli	CFT073 (AE014075.1)	ERR439654	AE014075.1	4036976	4036971	Cluster256	0.00747791	19	26	46	47	0
E. coli	CFT073 (AE014075.1)	ERR439711	AE014075.1	3456157	3456149	Cluster309	0.0849762	41	38	86	82	0
E. coli	CFT073 (AE014075.1)	ERR439712	AE014075.1	1344270	1344263	Cluster262	0.0754589	39	27	72	72	0
E. coli	CFT073 (AE014075.1)	ERR439712	AE014075.1	3456157	3456149	Cluster309	0.0849762	42	22	73	73	0
E. coli	CFT073 (AE014075.1)	ERR439712	AE014075.1	3696934	3696929	Cluster313	0.0645819	45	44	93	91	0
E. coli	CFT073 (AE014075.1)	ERR439719	AE014075.1	1344270	1344263	Cluster262	0.0754589	42	27	78	82	0
E. coli	CFT073 (AE014075.1)	ERR445593	AE014075.1	1159444	1159440	Cluster125	0.00747791	7	5	13	14	0
E. coli	CFT073 (AE014075.1)	ERR474035	AE014075.1	3168647	3168642	Cluster256	0.0305914	22	24	52	49	0
E. coli	CFT073 (AE014075.1)	ERR474055	AE014075.1	1344270	1344263	Cluster262	0.0754589	19	19	46	44	0
E. coli	CFT073 (AE014075.1)	ERR474055	AE014075.1	3456157	3456149	Cluster309	0.0849762	26	27	61	56	0
E. coli	CFT073 (AE014075.1)	ERR474055	AE014075.1	3696934	3696929	Cluster313	0.0645819	29	35	71	70	0
E. coli	CFT073 (AE014075.1)	ERR474087	AE014075.1	635571	635564	Cluster304	0.00135962	29	23	60	57	0
E. coli	CFT073 (AE014075.1)	ERR474087	AE014075.1	1579530	1579516	Cluster274	0.00135962	15	19	41	40	0
E. coli	CFT073 (AE014075.1)	ERR474087	AE014075.1	1911319	1911309	Cluster372	0.00135962	42	18	66	68	0
E. coli	CFT073 (AE014075.1)	ERR474102	AE014075.1	3456157	3456149	Cluster309	0.0849762	37	30	72	72	0
E. coli	CFT073 (AE014075.1)	ERR474102	AE014075.1	3696934	3696929	Cluster313	0.0645819	35	45	86	88	0
E. coli	CFT073 (AE014075.1)	ERR474111	AE014075.1	1344270	1344263	Cluster262	0.0754589	37	27	76	80	0
E. coli	CFT073 (AE014075.1)	ERR474111	AE014075.1	3456157	3456149	Cluster309	0.0849762	45	33	90	89	0
E. coli	CFT073 (AE014075.1)	ERR474111	AE014075.1	3696934	3696929	Cluster313	0.0645819	35	65	110	109	0
E. coli	CFT073 (AE014075.1)	ERR474160	AE014075.1	1579374	1579365	Cluster372	0.0197145	37	28	72	73	0
E. coli	CFT073 (AE014075.1)	ERR474160	AE014075.1	2258251	2258242	Cluster372	0.00611829	45	35	87	85	0
E. coli	CFT073 (AE014075.1)	ERR474160	AE014075.1	3724406	3724396	Cluster372	0.0135962	40	30	77	77	0
E. coli	CFT073 (AE014075.1)	ERR474175	AE014075.1	3168647	3168642	Cluster256	0.0305914	29	30	61	61	0
E. coli	CFT073 (AE014075.1)	ERR474175	AE014075.1	3456157	3456149	Cluster309	0.0849762	41	40	85	84	0
E. coli	CFT073 (AE014075.1)	ERR474179	AE014075.1	1337644	1337637	Cluster294	0.00543848	17	29	47	49	0
E. coli	CFT073 (AE014075.1)	ERR474190	AE014075.1	1288389	1288379	Cluster372	0.00407886	22	22	50	48	0
E. coli	CFT073 (AE014075.1)	ERR474190	AE014075.1	1579374	1579365	Cluster372	0.0197145	30	34	70	70	0
E. coli	CFT073 (AE014075.1)	ERR474190	AE014075.1	3168647	3168642	Cluster256	0.0305914	20	25	51	50	0
E. coli	CFT073 (AE014075.1)	ERR474190	AE014075.1	3899800	3899790	Cluster372	0.00203943	38	30	76	74	0
E. coli	CFT073 (AE014075.1)	ERR474190	AE014075.1	5020009	5019999	Cluster372	0.00407886	39	46	93	93	0
E. coli	CFT073 (AE014075.1)	ERR474236	AE014075.1	3456157	3456149	Cluster309	0.0849762	34	33	74	71	0
E. coli	CFT073 (AE014075.1)	ERR474236	AE014075.1	3696934	3696929	Cluster313	0.0645819	42	59	106	105	0
E. coli	CFT073 (AE014075.1)	ERR474247	AE014075.1	1344270	1344263	Cluster262	0.0754589	40	27	75	75	0
E. coli	CFT073 (AE014075.1)	ERR474247	AE014075.1	3456157	3456149	Cluster309	0.0849762	46	38	87	88	0
E. coli	CFT073 (AE014075.1)	ERR474247	AE014075.1	3696934	3696929	Cluster313	0.0645819	48	54	106	106	0
E. coli	CFT073 (AE014075.1)	ERR474253	AE014075.1	1344270	1344263	Cluster262	0.0754589	40	21	71	70	0
E. coli	CFT073 (AE014075.1)	ERR474253	AE014075.1	3456157	3456149	Cluster309	0.0849762	31	35	75	75	0
E. coli	CFT073 (AE014075.1)	ERR474253	AE014075.1	3696934	3696929	Cluster313	0.0645819	35	55	95	94	0
E. coli	CFT073 (AE014075.1)	ERR474262	AE014075.1	576054	576050	Cluster256	0.00815772	20	17	39	40	0
E. coli	CFT073 (AE014075.1)	ERR474262	AE014075.1	1310974	1310969	Cluster256	0.00747791	21	31	56	58	0
E. coli	CFT073 (AE014075.1)	ERR474262	AE014075.1	1461560	1461558	Cluster178	0.0224337	73	78	159	157	0
E. coli	CFT073 (AE014075.1)	ERR474262	AE014075.1	4036976	4036971	Cluster256	0.00747791	32	43	84	78	0
E. coli	CFT073 (AE014075.1)	ERR485898	AE014075.1	446868	446863	Cluster256	0.00951734	29	39	72	72	0
E. coli	CFT073 (AE014075.1)	ERR485898	AE014075.1	2936660	2936655	Cluster256	0.010877	39	30	75	77	1
E. coli	CFT073 (AE014075.1)	ERR712534	AE014075.1	3696934	3696929	Cluster313	0.0645819	53	113	169	171	0
E. coli	CFT073 (AE014075.1)	ERR712667	AE014075.1	3696934	3696929	Cluster313	0.0645819	45	77	125	125	0
E. coli	CFT073 (AE014075.1)	ERR775884	AE014075.1	3456157	3456149	Cluster309	0.0849762	65	54	127	127	0
E. coli	CFT073 (AE014075.1)	ERR775884	AE014075.1	3696934	3696929	Cluster313	0.0645819	58	64	126	129	0
E. coli	CFT073 (AE014075.1)	ERR775900	AE014075.1	576054	576050	Cluster256	0.00815772	35	22	61	64	1
E. coli	CFT073 (AE014075.1)	ERR775900	AE014075.1	1461560	1461558	Cluster178	0.0224337	85	100	192	189	0
E. coli	CFT073 (AE014075.1)	ERR775900	AE014075.1	4036976	4036971	Cluster256	0.00747791	34	56	94	96	0
E. coli	CFT073 (AE014075.1)	ERR775946	AE014075.1	5130107	5130105	Cluster426	0.0326309	40	60	140	142	0
E. coli	CFT073 (AE014075.1)	ERR775965	AE014075.1	1344270	1344263	Cluster262	0.0754589	47	23	83	79	0
E. coli	CFT073 (AE014075.1)	ERR775965	AE014075.1	3456157	3456149	Cluster309	0.0849762	71	45	128	132	0
E. coli	CFT073 (AE014075.1)	ERR775965	AE014075.1	3696934	3696929	Cluster313	0.0645819	42	57	103	102	0
E. coli	CFT073 (AE014075.1)	ERR775973	AE014075.1	1686239	1686229	Cluster372	0.0129164	54	49	108	110	0
E. coli	CFT073 (AE014075.1)	ERR775973	AE014075.1	3456157	3456149	Cluster309	0.0849762	62	38	107	109	0
E. coli	CFT073 (AE014075.1)	ERR775973	AE014075.1	3696934	3696929	Cluster313	0.0645819	71	63	144	139	0
E. coli	CFT073 (AE014075.1)	ERR775990	AE014075.1	1686239	1686229	Cluster372	0.0129164	39	34	77	87	0
E. coli	CFT073 (AE014075.1)	ERR775990	AE014075.1	2478490	2478480	Cluster372	0.0224337	48	52	107	110	0
E. coli	CFT073 (AE014075.1)	ERR775990	AE014075.1	3456157	3456149	Cluster309	0.0849762	49	33	90	87	0
E. coli	CFT073 (AE014075.1)	ERR775990	AE014075.1	3696934	3696929	Cluster313	0.0645819	58	76	142	140	0
E. coli	CFT073 (AE014075.1)	ERR775998	AE014075.1	2478490	2478480	Cluster372	0.0224337	42	55	102	108	0
E. coli	CFT073 (AE014075.1)	ERR775998	AE014075.1	3456157	3456149	Cluster309	0.0849762	51	40	100	94	0
E. coli	CFT073 (AE014075.1)	ERR775998	AE014075.1	3696934	3696929	Cluster313	0.0645819	53	74	130	132	0
E. coli	CFT073 (AE014075.1)	ERR776000	AE014075.1	1587773	1587763	Cluster372	0.0169952	33	40	82	81	0
E. coli	CFT073 (AE014075.1)	ERR776000	AE014075.1	1686239	1686229	Cluster372	0.0129164	33	32	72	70	0
E. coli	CFT073 (AE014075.1)	ERR776000	AE014075.1	2478490	2478480	Cluster372	0.0224337	41	45	89	95	0
E. coli	CFT073 (AE014075.1)	ERR776000	AE014075.1	3456157	3456149	Cluster309	0.0849762	42	37	87	88	0
E. coli	CFT073 (AE014075.1)	ERR776000	AE014075.1	3696934	3696929	Cluster313	0.0645819	44	52	99	102	0
E. coli	CFT073 (AE014075.1)	ERR776000	AE014075.1	3733632	3733622	Cluster372	0.00611829	42	41	93	94	0
E. coli	CFT073 (AE014075.1)	ERR776007	AE014075.1	3168647	3168642	Cluster256	0.0305914	38	33	74	73	0
E. coli	CFT073 (AE014075.1)	ERR776013	AE014075.1	3456157	3456149	Cluster309	0.0849762	53	45	107	107	0
E. coli	CFT073 (AE014075.1)	ERR776013	AE014075.1	3696934	3696929	Cluster313	0.0645819	55	69	135	134	0
E. coli	CFT073 (AE014075.1)	ERR776015	AE014075.1	3456157	3456149	Cluster309	0.0849762	48	41	95	97	0
E. coli	CFT073 (AE014075.1)	ERR776031	AE014075.1	1781791	1781773	Cluster50	0.00747791	70	63	139	148	0
E. coli	CFT073 (AE014075.1)	ERR776050	AE014075.1	3456157	3456149	Cluster309	0.0849762	55	40	101	107	0
E. coli	CFT073 (AE014075.1)	ERR776050	AE014075.1	3696934	3696929	Cluster313	0.0645819	43	75	124	124	0
E. coli	CFT073 (AE014075.1)	ERR776055	AE014075.1	576054	576050	Cluster256	0.00815772	41	32	77	79	0
E. coli	CFT073 (AE014075.1)	ERR776055	AE014075.1	1461560	1461558	Cluster178	0.0224337	98	99	203	201	0
E. coli	CFT073 (AE014075.1)	ERR776055	AE014075.1	4036976	4036971	Cluster256	0.00747791	46	58	109	116	1
E. coli	CFT073 (AE014075.1)	ERR780265	AE014075.1	1587773	1587763	Cluster372	0.0169952	46	48	106	103	0
E. coli	CFT073 (AE014075.1)	ERR780265	AE014075.1	1686239	1686229	Cluster372	0.0129164	40	42	94	88	0
E. coli	CFT073 (AE014075.1)	ERR780265	AE014075.1	2478490	2478480	Cluster372	0.0224337	43	51	97	107	0
E. coli	CFT073 (AE014075.1)	ERR780265	AE014075.1	3456157	3456149	Cluster309	0.0849762	47	47	98	99	0
E. coli	CFT073 (AE014075.1)	ERR780265	AE014075.1	3696934	3696929	Cluster313	0.0645819	54	49	109	114	0
E. coli	CFT073 (AE014075.1)	ERR780265	AE014075.1	3733632	3733622	Cluster372	0.00611829	45	65	117	120	0
E. coli	CFT073 (AE014075.1)	ERR830519	AE014075.1	2478490	2478480	Cluster372	0.0224337	69	52	124	127	0
E. coli	CFT073 (AE014075.1)	ERR830519	AE014075.1	3456157	3456149	Cluster309	0.0849762	145	46	198	215	0
E. coli	CFT073 (AE014075.1)	ERR830540	AE014075.1	3456157	3456149	Cluster309	0.0849762	62	50	116	118	0
E. coli	CFT073 (AE014075.1)	ERR830540	AE014075.1	3696934	3696929	Cluster313	0.0645819	52	72	128	131	0
E. coli	CFT073 (AE014075.1)	ERR830560	AE014075.1	1587773	1587763	Cluster372	0.0169952	42	52	102	105	0
E. coli	CFT073 (AE014075.1)	ERR830560	AE014075.1	1686239	1686229	Cluster372	0.0129164	40	30	82	81	0
E. coli	CFT073 (AE014075.1)	ERR830560	AE014075.1	2478490	2478480	Cluster372	0.0224337	35	46	88	91	0
E. coli	CFT073 (AE014075.1)	ERR830560	AE014075.1	3456157	3456149	Cluster309	0.0849762	58	35	105	102	0
E. coli	CFT073 (AE014075.1)	ERR830560	AE014075.1	3696934	3696929	Cluster313	0.0645819	65	77	146	144	0
E. coli	CFT073 (AE014075.1)	ERR830560	AE014075.1	3733632	3733622	Cluster372	0.00611829	48	51	107	105	0
E. coli	CFT073 (AE014075.1)	ERR830589	AE014075.1	1587773	1587763	Cluster372	0.0169952	28	44	76	77	0
E. coli	CFT073 (AE014075.1)	ERR830589	AE014075.1	1686239	1686229	Cluster372	0.0129164	35	31	75	70	0
E. coli	CFT073 (AE014075.1)	ERR830589	AE014075.1	3456157	3456149	Cluster309	0.0849762	44	35	90	88	0
E. coli	CFT073 (AE014075.1)	ERR830589	AE014075.1	3696934	3696929	Cluster313	0.0645819	44	58	107	107	0
E. coli	CFT073 (AE014075.1)	ERR830589	AE014075.1	5176953	5176944	Cluster372	0.00203943	40	52	102	99	0
E. coli	CFT073 (AE014075.1)	ERR830590	AE014075.1	3456157	3456149	Cluster309	0.0849762	51	36	93	96	0
E. coli	CFT073 (AE014075.1)	ERR830590	AE014075.1	3696934	3696929	Cluster313	0.0645819	43	66	119	116	0
E. coli	CFT073 (AE014075.1)	ERR830596	AE014075.1	1587773	1587763	Cluster372	0.0169952	41	38	83	93	0
E. coli	CFT073 (AE014075.1)	ERR830596	AE014075.1	2478490	2478480	Cluster372	0.0224337	45	60	108	117	0
E. coli	CFT073 (AE014075.1)	ERR830596	AE014075.1	3456157	3456149	Cluster309	0.0849762	57	40	110	103	0
E. coli	CFT073 (AE014075.1)	ERR830596	AE014075.1	3696934	3696929	Cluster313	0.0645819	67	53	126	125	0
E. coli	CFT073 (AE014075.1)	ERR830596	AE014075.1	5176953	5176944	Cluster372	0.00203943	36	46	92	92	0
E. coli	CFT073 (AE014075.1)	ERR830636	AE014075.1	3456157	3456149	Cluster309	0.0849762	71	66	149	146	0
E. coli	CFT073 (AE014075.1)	ERR830636	AE014075.1	3696934	3696929	Cluster313	0.0645819	76	103	186	184	0
E. coli	CFT073 (AE014075.1)	ERR830638	AE014075.1	3456157	3456149	Cluster309	0.0849762	54	40	108	107	0
E. coli	CFT073 (AE014075.1)	ERR830638	AE014075.1	3696934	3696929	Cluster313	0.0645819	67	65	143	146	0
E. coli	CFT073 (AE014075.1)	ERR926366	AE014075.1	1461560	1461558	Cluster151	0.117607	35	75	143	142	0
E. coli	CFT073 (AE014075.1)	ERR926390	AE014075.1	386248	386242	Cluster372	0.00135962	47	42	101	104	0
E. coli	CFT073 (AE014075.1)	ERR926390	AE014075.1	426672	426662	Cluster372	0.00135962	55	26	92	95	1
E. coli	CFT073 (AE014075.1)	ERR926390	AE014075.1	894561	894552	Cluster372	0.00135962	45	58	111	115	0
E. coli	CFT073 (AE014075.1)	ERR926390	AE014075.1	1579374	1579365	Cluster372	0.0197145	66	47	122	115	0
E. coli	CFT073 (AE014075.1)	ERR926404	AE014075.1	3456157	3456149	Cluster309	0.0849762	60	35	100	99	0
E. coli	CFT073 (AE014075.1)	ERR971991	AE014075.1	2495568	2495558	Cluster372	0.00135962	33	25	62	68	0
E. coli	CFT073 (AE014075.1)	ERR971991	AE014075.1	3168647	3168642	Cluster256	0.0305914	33	41	79	77	0
E. coli	CFT073 (AE014075.1)	ERR972105	AE014075.1	1665024	1665012	Cluster220	0.00543848	61	12	74	77	0
E. coli	CFT073 (AE014075.1)	ERR972105	AE014075.1	3456157	3456149	Cluster309	0.0849762	50	39	101	99	0
E. coli	CFT073 (AE014075.1)	ERR972105	AE014075.1	3696934	3696929	Cluster313	0.0645819	62	77	147	150	0
E. coli	CFT073 (AE014075.1)	ERR972179	AE014075.1	5130107	5130105	Cluster426	0.0326309	27	32	101	104	0
E. coli	CFT073 (AE014075.1)	ERR976669	AE014075.1	3168647	3168642	Cluster256	0.0305914	41	42	84	88	0
E. coli	CFT073 (AE014075.1)	ERR976680	AE014075.1	576052	576050	Cluster256	0.00747791	19	24	43	43	0
E. coli	CFT073 (AE014075.1)	ERR976680	AE014075.1	1461560	1461558	Cluster178	0.0224337	67	64	131	132	0
E. coli	CFT073 (AE014075.1)	ERR976680	AE014075.1	3168647	3168642	Cluster256	0.0305914	25	23	53	48	0
E. coli	CFT073 (AE014075.1)	ERR976680	AE014075.1	3456157	3456149	Cluster309	0.0849762	35	32	72	69	0
E. coli	CFT073 (AE014075.1)	ERR976680	AE014075.1	4758972	4758968	Cluster256	0.0101971	26	18	48	47	0
E. coli	CFT073 (AE014075.1)	ERR985177	AE014075.1	5130107	5130105	Cluster426	0.0326309	44	40	131	131	0
E. coli	CFT073 (AE014075.1)	ERR985178	AE014075.1	1461560	1461558	Cluster178	0.0224337	125	122	263	254	1
E. coli	CFT073 (AE014075.1)	ERR985178	AE014075.1	2192807	2192803	Cluster256	0.0842964	26	17	50	47	2
E. coli	CFT073 (AE014075.1)	ERR985189	AE014075.1	1344270	1344263	Cluster262	0.0754589	45	57	112	112	0
E. coli	CFT073 (AE014075.1)	ERR985189	AE014075.1	3456157	3456149	Cluster309	0.0849762	54	42	102	107	0
E. coli	CFT073 (AE014075.1)	ERR985189	AE014075.1	3696934	3696929	Cluster313	0.0645819	49	58	113	112	0
E. coli	CFT073 (AE014075.1)	ERR985197	AE014075.1	1344270	1344263	Cluster262	0.0754589	45	51	111	105	0
E. coli	CFT073 (AE014075.1)	ERR985197	AE014075.1	1665024	1665012	Cluster220	0.00543848	54	11	67	73	0
E. coli	CFT073 (AE014075.1)	ERR985197	AE014075.1	3456157	3456149	Cluster309	0.0849762	48	49	105	104	0
E. coli	CFT073 (AE014075.1)	ERR985197	AE014075.1	3696934	3696929	Cluster313	0.0645819	51	43	99	101	0
E. coli	CFT073 (AE014075.1)	ERR985200	AE014075.1	5192458	5192447	Cluster372	0.00203943	48	73	131	138	0
E. coli	CFT073 (AE014075.1)	ERR987294	AE014075.1	3456157	3456149	Cluster309	0.0849762	27	24	56	58	4
E. coli	CFT073 (AE014075.1)	ERR987322	AE014075.1	1609425	1609420	Cluster40	0.503059	81	66	162	160	2
E. coli	CFT073 (AE014075.1)	ERR987380	AE014075.1	576054	576050	Cluster256	0.00815772	15	23	47	46	6
E. coli	CFT073 (AE014075.1)	ERR987380	AE014075.1	1461560	1461558	Cluster178	0.0224337	89	75	194	198	20
E. coli	CFT073 (AE014075.1)	ERR987380	AE014075.1	2439909	2439892	Cluster462	0.259007	72	39	153	123	0
E. coli	CFT073 (AE014075.1)	ERR987400	AE014075.1	779380	779379	Cluster139	0.0659415	30	7	38	39	1
E. coli	CFT073 (AE014075.1)	ERR987485	AE014075.1	1344270	1344263	Cluster262	0.0754589	48	36	94	94	0
E. coli	CFT073 (AE014075.1)	ERR987485	AE014075.1	2192807	2192803	Cluster256	0.0842964	45	40	88	89	0
E. coli	CFT073 (AE014075.1)	ERR987485	AE014075.1	3456157	3456149	Cluster309	0.0849762	47	59	118	117	0
E. coli	CFT073 (AE014075.1)	ERR987485	AE014075.1	3696934	3696929	Cluster313	0.0645819	64	81	157	157	0
E. coli	CFT073 (AE014075.1)	ERR987487	AE014075.1	2433945	2433940	Cluster256	0.00203943	37	34	76	72	0
E. coli	CFT073 (AE014075.1)	ERR987487	AE014075.1	2793756	2793751	Cluster256	0.00339905	42	28	72	76	0
E. coli	CFT073 (AE014075.1)	ERR998761	AE014075.1	2478282	2478271	Cluster372	0.00135962	51	48	108	106	0
E. coli	CFT073 (AE014075.1)	ERR998764	AE014075.1	3456157	3456149	Cluster309	0.0849762	65	51	125	124	0
E. coli	CFT073 (AE014075.1)	ERR998764	AE014075.1	3696934	3696929	Cluster313	0.0645819	75	79	158	162	0
E. coli	CFT073 (AE014075.1)	ERR998795	AE014075.1	3456157	3456149	Cluster309	0.0849762	45	39	91	90	0
E. coli	CFT073 (AE014075.1)	ERR998795	AE014075.1	3696934	3696929	Cluster313	0.0645819	49	69	124	124	0
E. coli	CFT073 (AE014075.1)	ERR998838	AE014075.1	576054	576050	Cluster256	0.00815772	27	17	45	45	0
E. coli	CFT073 (AE014075.1)	ERR998838	AE014075.1	1461560	1461558	Cluster178	0.0224337	57	52	111	112	0
E. coli	CFT073 (AE014075.1)	SRR1118470	AE014075.1	219648	219635	Cluster274	0.00203943	16	23	46	41	0
E. coli	CFT073 (AE014075.1)	SRR1118470	AE014075.1	1701748	1701738	Cluster372	0.00339905	25	26	56	58	0
E. coli	CFT073 (AE014075.1)	SRR1118470	AE014075.1	1709389	1709388	Cluster297	0.645819	14	15	29	29	0
E. coli	CFT073 (AE014075.1)	SRR1118470	AE014075.1	1772624	1772611	Cluster274	0.00543848	15	11	29	30	0
E. coli	CFT073 (AE014075.1)	SRR1118470	AE014075.1	2250473	2250472	Cluster142	0.186948	37	54	91	91	0
E. coli	CFT073 (AE014075.1)	SRR1118470	AE014075.1	3655555	3655541	Cluster274	0.0135962	49	61	120	117	0
E. coli	CFT073 (AE014075.1)	SRR1118470	AE014075.1	4432211	4432202	Cluster274	0.014276	18	22	46	51	0
E. coli	CFT073 (AE014075.1)	SRR1118485	AE014075.1	2038287	2038281	Cluster327	0.782461	32	31	64	67	0
E. coli	CFT073 (AE014075.1)	SRR1118485	AE014075.1	3852293	3852288	Cluster304	0.0584636	17	11	30	29	0
E. coli	CFT073 (AE014075.1)	SRR1283279	AE014075.1	1344270	1344263	Cluster262	0.0754589	43	51	115	116	0
E. coli	CFT073 (AE014075.1)	SRR1283288	AE014075.1	5130107	5130105	Cluster426	0.0326309	15	24	52	53	0
E. coli	CFT073 (AE014075.1)	SRR1424627	AE014075.1	457895	457888	Cluster294	0.00815772	24	18	45	48	0
E. coli	CFT073 (AE014075.1)	SRR1570036	AE014075.1	4292830	4292820	Cluster210	0.0944935	26	26	57	56	0
E. coli	CFT073 (AE014075.1)	SRR1610031	AE014075.1	1796589	1796583	Cluster309	0.0115568	15	19	36	41	0
E. coli	CFT073 (AE014075.1)	SRR1658081	AE014075.1	388066	388057	Cluster210	0.110129	39	13	52	53	0
E. coli	CFT073 (AE014075.1)	SRR1664386	AE014075.1	2503045	2503036	Cluster210	0.0564242	29	19	49	49	0
E. coli	CFT073 (AE014075.1)	SRR1664386	AE014075.1	3852293	3852288	Cluster304	0.0584636	43	23	66	67	0
E. coli	CFT073 (AE014075.1)	SRR1664386	AE014075.1	4292830	4292820	Cluster210	0.0944935	43	35	78	80	0
E. coli	CFT073 (AE014075.1)	SRR1664390	AE014075.1	4292830	4292820	Cluster210	0.0944935	56	51	110	109	0
E. coli	CFT073 (AE014075.1)	SRR1724592	AE014075.1	976956	976938	Cluster17	0.0265126	49	21	80	76	0
E. coli	CFT073 (AE014075.1)	SRR1724592	AE014075.1	4292830	4292820	Cluster210	0.0944935	48	51	104	101	0
E. coli	CFT073 (AE014075.1)	SRR1732285	AE014075.1	2503045	2503036	Cluster210	0.0564242	40	34	76	75	0
E. coli	CFT073 (AE014075.1)	SRR1732285	AE014075.1	2576826	2576820	Cluster47	0.0455472	38	25	64	66	0
E. coli	CFT073 (AE014075.1)	SRR1732285	AE014075.1	3852293	3852288	Cluster304	0.0584636	18	19	39	38	0
E. coli	CFT073 (AE014075.1)	SRR1732285	AE014075.1	4292830	4292820	Cluster210	0.0944935	35	42	81	80	0
E. coli	CFT073 (AE014075.1)	SRR1773045	AE014075.1	4292830	4292820	Cluster210	0.0944935	34	36	72	72	0
E. coli	CFT073 (AE014075.1)	SRR1788023	AE014075.1	757685	757675	Cluster372	0.00135962	41	112	167	162	0
E. coli	CFT073 (AE014075.1)	SRR1788023	AE014075.1	2960178	2960166	Cluster372	0.0122366	117	81	212	213	1
E. coli	CFT073 (AE014075.1)	SRR1788023	AE014075.1	4885610	4885599	Cluster372	0.00135962	59	83	156	151	0
E. coli	CFT073 (AE014075.1)	SRR1788072	AE014075.1	3168647	3168642	Cluster256	0.0305914	39	39	83	80	0
E. coli	CFT073 (AE014075.1)	SRR1788082	AE014075.1	1443961	1443958	Cluster394	0.0530252	4	21	26	25	0
E. coli	CFT073 (AE014075.1)	SRR1814787	AE014075.1	2999620	2999606	Cluster347	0.0067981	65	47	127	131	2
E. coli	CFT073 (AE014075.1)	SRR1814787	AE014075.1	4113186	4113181	Cluster256	0.00339905	36	44	86	83	1
E. coli	CFT073 (AE014075.1)	SRR1814794	AE014075.1	1609425	1609420	Cluster40	0.503059	35	33	73	72	0
E. coli	CFT073 (AE014075.1)	SRR1814794	AE014075.1	1772271	1772266	Cluster304	0.0210741	14	14	39	36	3
E. coli	CFT073 (AE014075.1)	SRR1814794	AE014075.1	3497106	3497095	Cluster210	0.0101971	28	31	62	64	0
E. coli	CFT073 (AE014075.1)	SRR1814794	AE014075.1	3852293	3852288	Cluster304	0.0584636	46	20	70	68	1
E. coli	CFT073 (AE014075.1)	SRR1814794	AE014075.1	4292830	4292820	Cluster210	0.0944935	30	29	71	67	4
E. coli	CFT073 (AE014075.1)	SRR1814795	AE014075.1	976956	976938	Cluster0	0.00339905	43	30	84	83	0
E. coli	CFT073 (AE014075.1)	SRR1814801	AE014075.1	2503045	2503036	Cluster210	0.0564242	29	32	68	70	0
E. coli	CFT073 (AE014075.1)	SRR1814801	AE014075.1	4292830	4292820	Cluster210	0.0944935	28	28	64	62	0
E. coli	CFT073 (AE014075.1)	SRR1814828	AE014075.1	2936660	2936655	Cluster256	0.010877	28	46	88	92	12
E. coli	CFT073 (AE014075.1)	SRR1814828	AE014075.1	2999620	2999606	Cluster347	0.0067981	36	45	87	91	0
E. coli	CFT073 (AE014075.1)	SRR1814828	AE014075.1	4113186	4113181	Cluster256	0.00339905	42	46	91	92	0
E. coli	CFT073 (AE014075.1)	SRR1815472	AE014075.1	2372308	2372294	Cluster149	0.0652617	49	44	105	111	5
E. coli	CFT073 (AE014075.1)	SRR1815472	AE014075.1	2439909	2439892	Cluster462	0.259007	39	13	69	57	0
E. coli	CFT073 (AE014075.1)	SRR1816411	AE014075.1	388066	388057	Cluster210	0.110129	38	18	64	63	0
E. coli	CFT073 (AE014075.1)	SRR1816411	AE014075.1	1443961	1443958	Cluster394	0.0530252	10	25	37	37	0
E. coli	CFT073 (AE014075.1)	SRR1816411	AE014075.1	2646021	2646015	Cluster304	0.0523453	26	27	56	61	0
E. coli	CFT073 (AE014075.1)	SRR1816685	AE014075.1	1461560	1461558	Cluster178	0.0224337	72	73	151	149	1
E. coli	CFT073 (AE014075.1)	SRR1816685	AE014075.1	2770553	2770544	Cluster210	0.00271924	29	28	64	62	0
E. coli	CFT073 (AE014075.1)	SRR1816700	AE014075.1	2576826	2576820	Cluster47	0.0455472	36	13	53	51	0
E. coli	CFT073 (AE014075.1)	SRR1816700	AE014075.1	4292830	4292820	Cluster210	0.0944935	22	36	67	65	0
E. coli	CFT073 (AE014075.1)	SRR1816726	AE014075.1	388066	388057	Cluster210	0.110129	42	46	102	99	0
E. coli	CFT073 (AE014075.1)	SRR1816726	AE014075.1	1461560	1461558	Cluster151	0.117607	40	80	125	123	0
E. coli	CFT073 (AE014075.1)	SRR1816726	AE014075.1	2646021	2646015	Cluster304	0.0523453	31	31	72	66	0
E. coli	CFT073 (AE014075.1)	SRR1816727	AE014075.1	2036486	2036482	Cluster304	0.0115568	27	18	46	57	0
E. coli	CFT073 (AE014075.1)	SRR1816727	AE014075.1	2372308	2372294	Cluster94	0.0183549	43	50	105	106	2
E. coli	CFT073 (AE014075.1)	SRR1816727	AE014075.1	5142343	5142338	Cluster304	0.0135962	25	49	78	82	0
E. coli	CFT073 (AE014075.1)	SRR1816748	AE014075.1	388066	388057	Cluster210	0.110129	42	33	84	85	0
E. coli	CFT073 (AE014075.1)	SRR1816748	AE014075.1	1443961	1443958	Cluster394	0.0530252	10	44	54	56	0
E. coli	CFT073 (AE014075.1)	SRR1816748	AE014075.1	2646021	2646015	Cluster304	0.0523453	34	33	81	72	0
E. coli	CFT073 (AE014075.1)	SRR1816748	AE014075.1	4175017	4175012	Cluster304	0.0149558	40	39	88	86	1
E. coli	CFT073 (AE014075.1)	SRR1840554	AE014075.1	827453	827448	Cluster256	0.00339905	34	27	63	63	0
E. coli	CFT073 (AE014075.1)	SRR1840554	AE014075.1	1781149	1781148	Cluster167	0.00203943	10	38	48	48	0
E. coli	CFT073 (AE014075.1)	SRR1840554	AE014075.1	2999620	2999606	Cluster347	0.0067981	38	27	69	75	0
E. coli	CFT073 (AE014075.1)	SRR1840554	AE014075.1	3570082	3570078	Cluster256	0.0067981	21	24	48	46	0
E. coli	CFT073 (AE014075.1)	SRR1870458	AE014075.1	1590889	1590885	Cluster359	0.0067981	16	8	27	28	0
E. coli	CFT073 (AE014075.1)	SRR1871101	AE014075.1	2503045	2503036	Cluster210	0.0564242	27	28	58	55	0
E. coli	CFT073 (AE014075.1)	SRR1871101	AE014075.1	3852293	3852288	Cluster304	0.0584636	46	28	75	77	0
E. coli	CFT073 (AE014075.1)	SRR1871101	AE014075.1	4292830	4292820	Cluster210	0.0944935	23	44	68	71	0
E. coli	CFT073 (AE014075.1)	SRR1981069	AE014075.1	388066	388057	Cluster210	0.110129	102	105	220	225	0
E. coli	CFT073 (AE014075.1)	SRR1981069	AE014075.1	2646021	2646015	Cluster304	0.0523453	24	54	88	79	0
E. coli	CFT073 (AE014075.1)	SRR1981069	AE014075.1	4175017	4175012	Cluster304	0.0149558	44	63	112	113	0
E. coli	CFT073 (AE014075.1)	SRR1981080	AE014075.1	388066	388057	Cluster210	0.110129	75	86	173	174	0
E. coli	CFT073 (AE014075.1)	SRR1981080	AE014075.1	2439909	2439892	Cluster462	0.259007	73	25	122	99	0
E. coli	CFT073 (AE014075.1)	SRR1981089	AE014075.1	828826	828810	Cluster68	0.139361	81	94	193	184	0
E. coli	CFT073 (AE014075.1)	SRR1981089	AE014075.1	2439909	2439892	Cluster462	0.259007	52	25	98	81	0
E. coli	CFT073 (AE014075.1)	SRR1981190	AE014075.1	388066	388057	Cluster210	0.110129	117	123	254	254	0
E. coli	CFT073 (AE014075.1)	SRR1981190	AE014075.1	828826	828810	Cluster68	0.139361	86	117	214	217	0
E. coli	CFT073 (AE014075.1)	SRR1981190	AE014075.1	1443961	1443958	Cluster394	0.0530252	14	36	60	54	0
E. coli	CFT073 (AE014075.1)	SRR1981190	AE014075.1	2439909	2439892	Cluster462	0.259007	73	36	133	113	0
E. coli	CFT073 (AE014075.1)	SRR1981456	AE014075.1	388066	388057	Cluster210	0.110129	52	63	121	122	0
E. coli	CFT073 (AE014075.1)	SRR1981456	AE014075.1	828826	828810	Cluster68	0.139361	33	24	66	62	0
E. coli	CFT073 (AE014075.1)	SRR1981456	AE014075.1	2439909	2439892	Cluster462	0.259007	30	22	67	56	0
E. coli	CFT073 (AE014075.1)	SRR1981456	AE014075.1	2946839	2946831	Cluster304	0.00543848	11	12	25	23	0
E. coli	CFT073 (AE014075.1)	SRR1981493	AE014075.1	2439909	2439892	Cluster462	0.259007	35	19	75	57	0
E. coli	CFT073 (AE014075.1)	SRR1981493	AE014075.1	2856341	2856335	Cluster304	0.00203943	62	45	115	111	0
E. coli	CFT073 (AE014075.1)	SRR1981493	AE014075.1	4520823	4520822	Cluster304	0.00203943	49	34	87	85	0
E. coli	CFT073 (AE014075.1)	SRR1981696	AE014075.1	388066	388057	Cluster210	0.110129	95	91	199	203	0
E. coli	CFT073 (AE014075.1)	SRR1981696	AE014075.1	828826	828810	Cluster68	0.139361	85	97	200	194	0
E. coli	CFT073 (AE014075.1)	SRR1981696	AE014075.1	2439909	2439892	Cluster462	0.259007	73	25	123	101	0
E. coli	CFT073 (AE014075.1)	SRR1981955	AE014075.1	388066	388057	Cluster210	0.110129	75	92	177	188	0
E. coli	CFT073 (AE014075.1)	SRR1981955	AE014075.1	1609425	1609420	Cluster49	0.263766	33	29	68	70	0
E. coli	CFT073 (AE014075.1)	SRR1981955	AE014075.1	2439909	2439892	Cluster462	0.259007	67	26	104	94	0
E. coli	CFT073 (AE014075.1)	SRR1981955	AE014075.1	5139929	5139920	Cluster210	0.0217539	88	73	165	165	0
E. coli	CFT073 (AE014075.1)	SRR1982072	AE014075.1	388066	388057	Cluster210	0.110129	85	71	179	169	0
E. coli	CFT073 (AE014075.1)	SRR1982072	AE014075.1	828826	828810	Cluster68	0.139361	94	91	205	199	0
E. coli	CFT073 (AE014075.1)	SRR1982072	AE014075.1	2439909	2439892	Cluster462	0.259007	75	28	126	108	0
E. coli	CFT073 (AE014075.1)	SRR1984021	AE014075.1	388066	388057	Cluster210	0.110129	42	47	95	98	0
E. coli	CFT073 (AE014075.1)	SRR1984021	AE014075.1	828826	828810	Cluster68	0.139361	28	45	79	78	0
E. coli	CFT073 (AE014075.1)	SRR1984021	AE014075.1	3326957	3326953	Cluster304	0.014276	33	14	51	56	0
E. coli	CFT073 (AE014075.1)	SRR1984021	AE014075.1	5139929	5139920	Cluster210	0.0217539	44	43	90	89	0
E. coli	CFT073 (AE014075.1)	SRR1984047	AE014075.1	388066	388057	Cluster210	0.110129	53	65	132	127	0
E. coli	CFT073 (AE014075.1)	SRR1984047	AE014075.1	828826	828810	Cluster68	0.139361	52	42	99	97	0
E. coli	CFT073 (AE014075.1)	SRR1984047	AE014075.1	2646021	2646015	Cluster304	0.0523453	28	70	103	100	0
E. coli	CFT073 (AE014075.1)	SRR1984047	AE014075.1	4175017	4175012	Cluster304	0.0149558	40	44	85	87	0
E. coli	CFT073 (AE014075.1)	SRR1984054	AE014075.1	388066	388057	Cluster210	0.110129	62	87	156	161	0
E. coli	CFT073 (AE014075.1)	SRR1984079	AE014075.1	388066	388057	Cluster210	0.110129	85	77	172	182	0
E. coli	CFT073 (AE014075.1)	SRR1984079	AE014075.1	1443961	1443958	Cluster394	0.0530252	13	17	35	33	0
E. coli	CFT073 (AE014075.1)	SRR1984079	AE014075.1	2439909	2439892	Cluster462	0.259007	52	18	89	72	0
E. coli	CFT073 (AE014075.1)	SRR1984079	AE014075.1	3326957	3326953	Cluster304	0.014276	81	53	136	139	0
E. coli	CFT073 (AE014075.1)	SRR1984079	AE014075.1	5139929	5139920	Cluster210	0.0217539	76	89	172	171	0
E. coli	CFT073 (AE014075.1)	SRR1984083	AE014075.1	388066	388057	Cluster210	0.110129	114	91	218	215	0
E. coli	CFT073 (AE014075.1)	SRR1984083	AE014075.1	1409317	1409308	Cluster210	0.00135962	114	107	269	263	0
E. coli	CFT073 (AE014075.1)	SRR1984083	AE014075.1	2439909	2439892	Cluster462	0.259007	56	32	104	91	0
E. coli	CFT073 (AE014075.1)	SRR1984083	AE014075.1	2646021	2646015	Cluster304	0.0523453	34	100	138	137	0
E. coli	CFT073 (AE014075.1)	SRR1984111	AE014075.1	828826	828810	Cluster68	0.139361	69	71	154	144	0
E. coli	CFT073 (AE014075.1)	SRR1984111	AE014075.1	1443961	1443958	Cluster394	0.0530252	12	21	34	36	0
E. coli	CFT073 (AE014075.1)	SRR1984111	AE014075.1	2439909	2439892	Cluster462	0.259007	50	23	88	75	0
E. coli	CFT073 (AE014075.1)	SRR1984111	AE014075.1	3326957	3326953	Cluster304	0.014276	64	40	105	108	0
E. coli	CFT073 (AE014075.1)	SRR1984111	AE014075.1	5139929	5139920	Cluster210	0.0217539	68	65	139	140	0
E. coli	CFT073 (AE014075.1)	SRR1984117	AE014075.1	388066	388057	Cluster210	0.110129	63	76	152	147	0
E. coli	CFT073 (AE014075.1)	SRR1984117	AE014075.1	828826	828810	Cluster68	0.139361	63	86	161	163	0
E. coli	CFT073 (AE014075.1)	SRR1984117	AE014075.1	2439909	2439892	Cluster462	0.259007	50	18	81	74	0
E. coli	CFT073 (AE014075.1)	SRR1984117	AE014075.1	3326957	3326953	Cluster304	0.014276	67	35	102	110	0
E. coli	CFT073 (AE014075.1)	SRR1984117	AE014075.1	5139929	5139920	Cluster210	0.0217539	71	65	146	143	0
E. coli	CFT073 (AE014075.1)	SRR1984151	AE014075.1	388066	388057	Cluster210	0.110129	60	55	117	122	0
E. coli	CFT073 (AE014075.1)	SRR1984151	AE014075.1	1443961	1443958	Cluster394	0.0530252	8	19	29	28	0
E. coli	CFT073 (AE014075.1)	SRR1984151	AE014075.1	2439909	2439892	Cluster462	0.259007	31	25	65	58	0
E. coli	CFT073 (AE014075.1)	SRR1984151	AE014075.1	3326957	3326953	Cluster304	0.014276	65	33	101	108	0
E. coli	CFT073 (AE014075.1)	SRR1984151	AE014075.1	5139929	5139920	Cluster210	0.0217539	47	50	104	101	0
E. coli	CFT073 (AE014075.1)	SRR1999959	AE014075.1	288646	288636	Cluster210	0.00135962	50	34	85	86	0
E. coli	CFT073 (AE014075.1)	SRR1999959	AE014075.1	2770553	2770544	Cluster210	0.00271924	49	45	95	98	0
E. coli	CFT073 (AE014075.1)	SRR2000277	AE014075.1	1159444	1159440	Cluster125	0.00747791	6	17	27	29	0
E. coli	CFT073 (AE014075.1)	SRR2000285	AE014075.1	3357717	3357710	Cluster152	0.702923	61	70	144	141	0
E. coli	CFT073 (AE014075.1)	SRR2000287	AE014075.1	1908005	1907999	Cluster304	0.00203943	36	37	75	74	0
E. coli	CFT073 (AE014075.1)	SRR2015119	AE014075.1	2503045	2503036	Cluster210	0.0564242	69	31	104	101	0
E. coli	CFT073 (AE014075.1)	SRR2015119	AE014075.1	4292830	4292820	Cluster210	0.0944935	40	47	89	94	0
E. coli	CFT073 (AE014075.1)	SRR2033908	AE014075.1	252311	252305	Cluster207	0.00543848	80	35	131	131	0
E. coli	CFT073 (AE014075.1)	SRR2033908	AE014075.1	1159444	1159440	Cluster125	0.00747791	5	14	22	25	0
E. coli	CFT073 (AE014075.1)	SRR2034053	AE014075.1	388066	388057	Cluster210	0.110129	69	43	123	119	0
E. coli	CFT073 (AE014075.1)	SRR2034053	AE014075.1	1443961	1443958	Cluster394	0.0530252	9	19	29	28	0
E. coli	CFT073 (AE014075.1)	SRR2034053	AE014075.1	2502804	2502800	Cluster304	0.010877	30	41	80	76	1
E. coli	CFT073 (AE014075.1)	SRR2034053	AE014075.1	2646021	2646015	Cluster304	0.0523453	33	66	108	103	0
E. coli	CFT073 (AE014075.1)	SRR2034175	AE014075.1	828826	828810	Cluster68	0.139361	22	62	94	87	0
E. coli	CFT073 (AE014075.1)	SRR2034175	AE014075.1	3326957	3326953	Cluster304	0.014276	38	17	58	58	1
E. coli	CFT073 (AE014075.1)	SRR2034175	AE014075.1	5139929	5139920	Cluster210	0.0217539	38	50	94	95	0
E. coli	CFT073 (AE014075.1)	SRR2034209	AE014075.1	388066	388057	Cluster210	0.110129	86	63	160	160	0
E. coli	CFT073 (AE014075.1)	SRR2034209	AE014075.1	828826	828810	Cluster68	0.139361	94	92	202	208	0
E. coli	CFT073 (AE014075.1)	SRR2034209	AE014075.1	2439909	2439892	Cluster462	0.259007	50	28	90	79	0
E. coli	CFT073 (AE014075.1)	SRR2035364	AE014075.1	1889721	1889715	Cluster144	0.613868	48	54	112	114	0
E. coli	CFT073 (AE014075.1)	SRR2035364	AE014075.1	2503045	2503036	Cluster210	0.0564242	43	45	93	89	0
E. coli	CFT073 (AE014075.1)	SRR2035364	AE014075.1	3852293	3852288	Cluster304	0.0584636	21	10	33	32	0
E. coli	CFT073 (AE014075.1)	SRR2035364	AE014075.1	4292830	4292820	Cluster210	0.0944935	42	46	93	91	0
E. coli	CFT073 (AE014075.1)	SRR2080974	AE014075.1	388066	388057	Cluster210	0.110129	52	42	100	97	1
E. coli	CFT073 (AE014075.1)	SRR2080974	AE014075.1	828826	828810	Cluster68	0.139361	23	42	69	72	0
E. coli	CFT073 (AE014075.1)	SRR2102918	AE014075.1	4292830	4292820	Cluster210	0.0944935	49	81	134	134	0
E. coli	CFT073 (AE014075.1)	SRR2102950	AE014075.1	2576826	2576820	Cluster47	0.0455472	61	23	85	85	0
E. coli	CFT073 (AE014075.1)	SRR2102950	AE014075.1	4292830	4292820	Cluster210	0.0944935	57	55	120	115	0
E. coli	CFT073 (AE014075.1)	SRR2125692	AE014075.1	388066	388057	Cluster210	0.110129	26	25	51	52	0
E. coli	CFT073 (AE014075.1)	SRR2131797	AE014075.1	388066	388057	Cluster210	0.110129	39	30	72	71	0
E. coli	CFT073 (AE014075.1)	SRR2131798	AE014075.1	388066	388057	Cluster210	0.110129	45	32	78	79	0
E. coli	CFT073 (AE014075.1)	SRR2131798	AE014075.1	828826	828810	Cluster68	0.139361	45	36	84	85	0
E. coli	CFT073 (AE014075.1)	SRR2132201	AE014075.1	976956	976938	Cluster17	0.0265126	37	26	77	75	0
E. coli	CFT073 (AE014075.1)	SRR2132201	AE014075.1	4292830	4292820	Cluster210	0.0944935	31	45	86	82	0
E. coli	CFT073 (AE014075.1)	SRR2155438	AE014075.1	402841	402834	Cluster304	0.00203943	32	21	54	60	0
E. coli	CFT073 (AE014075.1)	SRR2155438	AE014075.1	1590889	1590885	Cluster359	0.0067981	48	12	61	65	0
E. coli	CFT073 (AE014075.1)	SRR2155438	AE014075.1	5142343	5142338	Cluster304	0.0135962	40	51	94	94	0
E. coli	CFT073 (AE014075.1)	SRR2155523	AE014075.1	5142343	5142338	Cluster304	0.0135962	32	33	66	65	0
E. coli	CFT073 (AE014075.1)	SRR2155525	AE014075.1	2503045	2503036	Cluster210	0.0564242	28	29	59	58	0
E. coli	CFT073 (AE014075.1)	SRR2155525	AE014075.1	2576826	2576821	Cluster16	0.0203943	33	18	52	55	0
E. coli	CFT073 (AE014075.1)	SRR2155525	AE014075.1	3497106	3497095	Cluster210	0.0101971	30	21	54	54	0
E. coli	CFT073 (AE014075.1)	SRR2155525	AE014075.1	4292830	4292820	Cluster210	0.0944935	40	23	68	66	0
E. coli	CFT073 (AE014075.1)	SRR2178043	AE014075.1	1772271	1772266	Cluster304	0.0210741	13	10	24	25	0
E. coli	CFT073 (AE014075.1)	SRR2178043	AE014075.1	2503045	2503036	Cluster210	0.0564242	56	27	85	84	0
E. coli	CFT073 (AE014075.1)	SRR2178043	AE014075.1	3852293	3852288	Cluster304	0.0584636	37	36	74	77	0
E. coli	CFT073 (AE014075.1)	SRR2178043	AE014075.1	4292830	4292820	Cluster210	0.0944935	41	62	108	106	0
E. coli	CFT073 (AE014075.1)	SRR2178087	AE014075.1	1796589	1796583	Cluster309	0.0115568	33	32	66	73	0
E. coli	CFT073 (AE014075.1)	SRR2415795	AE014075.1	1590889	1590885	Cluster359	0.0067981	36	16	54	52	0
E. coli	CFT073 (AE014075.1)	SRR2415795	AE014075.1	2036486	2036482	Cluster304	0.0115568	29	27	56	59	0
E. coli	CFT073 (AE014075.1)	SRR2417030	AE014075.1	2503045	2503036	Cluster210	0.0564242	37	29	68	67	0
E. coli	CFT073 (AE014075.1)	SRR2417030	AE014075.1	4292830	4292820	Cluster210	0.0944935	41	44	86	94	0
E. coli	CFT073 (AE014075.1)	SRR2417074	AE014075.1	2036486	2036482	Cluster304	0.0115568	43	36	84	84	0
E. coli	CFT073 (AE014075.1)	SRR2417093	AE014075.1	976956	976938	Cluster17	0.0265126	34	33	82	73	0
E. coli	CFT073 (AE014075.1)	SRR2417093	AE014075.1	2503045	2503036	Cluster210	0.0564242	32	29	66	62	0
E. coli	CFT073 (AE014075.1)	SRR2417093	AE014075.1	2576826	2576820	Cluster47	0.0455472	62	29	91	94	0
E. coli	CFT073 (AE014075.1)	SRR2417093	AE014075.1	3852293	3852288	Cluster304	0.0584636	77	38	118	119	0
E. coli	CFT073 (AE014075.1)	SRR2417093	AE014075.1	4292830	4292820	Cluster210	0.0944935	40	53	98	101	0
E. coli	CFT073 (AE014075.1)	SRR2480648	AE014075.1	2503045	2503036	Cluster210	0.0564242	30	34	64	66	0
E. coli	CFT073 (AE014075.1)	SRR2480648	AE014075.1	3852293	3852288	Cluster304	0.0584636	33	19	53	56	0
E. coli	CFT073 (AE014075.1)	SRR2480648	AE014075.1	4292830	4292820	Cluster210	0.0944935	35	37	73	74	0
E. coli	CFT073 (AE014075.1)	SRR2480654	AE014075.1	1772271	1772266	Cluster304	0.0210741	19	5	24	29	0
E. coli	CFT073 (AE014075.1)	SRR2480654	AE014075.1	2503045	2503036	Cluster210	0.0564242	46	20	67	70	0
E. coli	CFT073 (AE014075.1)	SRR2480654	AE014075.1	3852293	3852288	Cluster304	0.0584636	33	22	60	61	0
E. coli	CFT073 (AE014075.1)	SRR2480654	AE014075.1	4292830	4292820	Cluster210	0.0944935	38	39	82	82	0
E. coli	CFT073 (AE014075.1)	SRR2480710	AE014075.1	5142343	5142338	Cluster304	0.0135962	40	70	115	112	0
E. coli	CFT073 (AE014075.1)	SRR2481121	AE014075.1	976956	976938	Cluster17	0.0265126	30	17	51	51	0
E. coli	CFT073 (AE014075.1)	SRR2481215	AE014075.1	1772271	1772266	Cluster304	0.0210741	20	5	26	29	0
E. coli	CFT073 (AE014075.1)	SRR2481215	AE014075.1	2503045	2503036	Cluster210	0.0564242	43	29	74	74	0
E. coli	CFT073 (AE014075.1)	SRR2481215	AE014075.1	3852293	3852288	Cluster304	0.0584636	43	21	65	72	0
E. coli	CFT073 (AE014075.1)	SRR2481215	AE014075.1	4292830	4292820	Cluster210	0.0944935	44	63	108	115	0
E. coli	CFT073 (AE014075.1)	SRR2481219	AE014075.1	2171473	2171464	Cluster210	0.00339905	55	36	98	97	0
E. coli	CFT073 (AE014075.1)	SRR2481219	AE014075.1	2835087	2835080	Cluster304	0.00271924	16	31	51	54	0
E. coli	CFT073 (AE014075.1)	SRR2481368	AE014075.1	4292830	4292820	Cluster210	0.0944935	22	30	56	57	0
E. coli	CFT073 (AE014075.1)	SRR2536820	AE014075.1	2503045	2503036	Cluster210	0.0564242	32	30	65	63	0
E. coli	CFT073 (AE014075.1)	SRR2536820	AE014075.1	2576826	2576820	Cluster47	0.0455472	37	16	53	53	0
E. coli	CFT073 (AE014075.1)	SRR2536820	AE014075.1	3488745	3488735	Cluster210	0.00611829	29	20	57	54	0
E. coli	CFT073 (AE014075.1)	SRR2536820	AE014075.1	3852293	3852288	Cluster304	0.0584636	42	27	72	71	0
E. coli	CFT073 (AE014075.1)	SRR2536820	AE014075.1	4292830	4292820	Cluster210	0.0944935	61	65	128	130	0
E. coli	CFT073 (AE014075.1)	SRR2584677	AE014075.1	483147	483141	Cluster372	0.00815772	19	53	77	77	0
E. coli	CFT073 (AE014075.1)	SRR2584885	AE014075.1	483147	483141	Cluster372	0.00815772	25	45	72	73	0
E. coli	CFT073 (AE014075.1)	SRR2885278	AE014075.1	4022708	4022698	Cluster372	0.0346703	52	56	114	110	0
E. coli	CFT073 (AE014075.1)	SRR2911018	AE014075.1	5142343	5142338	Cluster304	0.0135962	35	45	89	86	0
E. coli	CFT073 (AE014075.1)	SRR2914575	AE014075.1	4022708	4022698	Cluster372	0.0346703	65	75	152	153	0
E. coli	CFT073 (AE014075.1)	SRR2914580	AE014075.1	4022708	4022698	Cluster372	0.0346703	34	25	60	64	0
E. coli	CFT073 (AE014075.1)	SRR2914635	AE014075.1	4022708	4022698	Cluster372	0.0346703	46	44	94	96	0
E. coli	CFT073 (AE014075.1)	SRR2914684	AE014075.1	457895	457888	Cluster294	0.00815772	6	17	27	25	0
E. coli	CFT073 (AE014075.1)	SRR2914684	AE014075.1	4022708	4022698	Cluster372	0.0346703	79	71	167	165	0
E. coli	CFT073 (AE014075.1)	SRR2914689	AE014075.1	4022708	4022698	Cluster372	0.0346703	41	33	83	78	0
E. coli	CFT073 (AE014075.1)	SRR2914776	AE014075.1	4022708	4022698	Cluster372	0.0346703	50	27	87	84	0
E. coli	CFT073 (AE014075.1)	SRR2914808	AE014075.1	4022708	4022698	Cluster372	0.0346703	61	44	112	118	0
E. coli	CFT073 (AE014075.1)	SRR2914821	AE014075.1	4022708	4022698	Cluster372	0.0346703	48	30	85	83	0
E. coli	CFT073 (AE014075.1)	SRR2914847	AE014075.1	4022708	4022698	Cluster372	0.0346703	37	31	73	72	0
E. coli	CFT073 (AE014075.1)	SRR2914861	AE014075.1	4022708	4022698	Cluster372	0.0346703	36	39	78	83	0
E. coli	CFT073 (AE014075.1)	SRR2914885	AE014075.1	4022708	4022698	Cluster372	0.0346703	59	41	109	111	0
E. coli	CFT073 (AE014075.1)	SRR2914939	AE014075.1	4022708	4022698	Cluster372	0.0346703	43	51	101	101	0
E. coli	CFT073 (AE014075.1)	SRR2914983	AE014075.1	4022708	4022698	Cluster372	0.0346703	46	34	88	92	0
E. coli	CFT073 (AE014075.1)	SRR2915023	AE014075.1	4022708	4022698	Cluster372	0.0346703	46	39	91	89	0
E. coli	CFT073 (AE014075.1)	SRR2915040	AE014075.1	4022708	4022698	Cluster372	0.0346703	40	27	73	70	0
E. coli	CFT073 (AE014075.1)	SRR2915051	AE014075.1	4022708	4022698	Cluster372	0.0346703	50	43	98	98	0
E. coli	CFT073 (AE014075.1)	SRR2915069	AE014075.1	4022708	4022698	Cluster372	0.0346703	65	66	142	139	0
E. coli	CFT073 (AE014075.1)	SRR2915076	AE014075.1	4022708	4022698	Cluster372	0.0346703	60	72	144	144	0
E. coli	CFT073 (AE014075.1)	SRR2915145	AE014075.1	4022708	4022698	Cluster372	0.0346703	64	62	140	145	0
E. coli	CFT073 (AE014075.1)	SRR2915188	AE014075.1	4022708	4022698	Cluster372	0.0346703	75	71	163	165	0
E. coli	CFT073 (AE014075.1)	SRR2915199	AE014075.1	4022708	4022698	Cluster372	0.0346703	55	43	108	107	0
E. coli	CFT073 (AE014075.1)	SRR2915230	AE014075.1	4022708	4022698	Cluster372	0.0346703	45	49	103	104	0
E. coli	CFT073 (AE014075.1)	SRR2915231	AE014075.1	4022708	4022698	Cluster372	0.0346703	49	42	101	101	0
E. coli	CFT073 (AE014075.1)	SRR2915270	AE014075.1	4022708	4022698	Cluster372	0.0346703	53	44	107	108	0
E. coli	CFT073 (AE014075.1)	SRR2915279	AE014075.1	4022708	4022698	Cluster372	0.0346703	88	69	175	176	0
E. coli	CFT073 (AE014075.1)	SRR2915291	AE014075.1	4022708	4022698	Cluster372	0.0346703	83	79	174	173	0
E. coli	CFT073 (AE014075.1)	SRR2915306	AE014075.1	4022708	4022698	Cluster372	0.0346703	69	49	126	127	0
E. coli	CFT073 (AE014075.1)	SRR2970234	AE014075.1	895653	895644	Cluster372	0.00135962	88	48	151	143	0
E. coli	CFT073 (AE014075.1)	SRR2970286	AE014075.1	2793756	2793751	Cluster256	0.00339905	44	27	72	74	0
E. coli	CFT073 (AE014075.1)	SRR2970750	AE014075.1	2032487	2032473	Cluster274	0.00135962	21	41	72	72	0
E. coli	CFT073 (AE014075.1)	SRR2970750	AE014075.1	2362935	2362921	Cluster274	0.00135962	7	10	25	25	0
E. coli	CFT073 (AE014075.1)	SRR2982193	AE014075.1	1772271	1772266	Cluster304	0.0210741	7	6	15	17	0
E. coli	CFT073 (AE014075.1)	SRR2982193	AE014075.1	2503045	2503036	Cluster210	0.0564242	42	30	77	73	0
E. coli	CFT073 (AE014075.1)	SRR2982193	AE014075.1	3852293	3852288	Cluster304	0.0584636	39	20	62	65	0
E. coli	CFT073 (AE014075.1)	SRR2982193	AE014075.1	4292830	4292820	Cluster210	0.0944935	40	54	96	98	0
E. coli	CFT073 (AE014075.1)	SRR2982197	AE014075.1	3497106	3497095	Cluster210	0.0101971	42	20	64	64	0
E. coli	CFT073 (AE014075.1)	SRR2982197	AE014075.1	4292830	4292820	Cluster210	0.0944935	37	41	79	79	0
E. coli	CFT073 (AE014075.1)	SRR2982207	AE014075.1	1772271	1772266	Cluster304	0.0210741	38	10	49	55	0
E. coli	CFT073 (AE014075.1)	SRR2982207	AE014075.1	2503045	2503036	Cluster210	0.0564242	54	41	99	95	0
E. coli	CFT073 (AE014075.1)	SRR2982207	AE014075.1	3852293	3852288	Cluster304	0.0584636	45	22	68	69	0
E. coli	CFT073 (AE014075.1)	SRR2982207	AE014075.1	4292830	4292820	Cluster210	0.0944935	38	72	116	119	0
E. coli	CFT073 (AE014075.1)	SRR2982208	AE014075.1	976956	976938	Cluster17	0.0265126	25	22	61	52	1
E. coli	CFT073 (AE014075.1)	SRR2982208	AE014075.1	1609425	1609420	Cluster49	0.263766	49	38	88	93	0
E. coli	CFT073 (AE014075.1)	SRR2982208	AE014075.1	4292830	4292820	Cluster210	0.0944935	39	60	103	104	0
E. coli	CFT073 (AE014075.1)	SRR2982220	AE014075.1	976956	976938	Cluster17	0.0265126	32	16	58	57	0
E. coli	CFT073 (AE014075.1)	SRR2985219	AE014075.1	2576826	2576820	Cluster47	0.0455472	46	24	71	74	0
E. coli	CFT073 (AE014075.1)	SRR2985219	AE014075.1	3852293	3852288	Cluster304	0.0584636	43	31	79	76	0
E. coli	CFT073 (AE014075.1)	SRR2990005	AE014075.1	976956	976938	Cluster17	0.0265126	26	38	71	75	0
E. coli	CFT073 (AE014075.1)	SRR2990005	AE014075.1	4292830	4292820	Cluster210	0.0944935	40	36	78	77	0
E. coli	CFT073 (AE014075.1)	SRR2990059	AE014075.1	2503045	2503036	Cluster210	0.0564242	56	25	90	82	0
E. coli	CFT073 (AE014075.1)	SRR2990059	AE014075.1	2576826	2576820	Cluster47	0.0455472	55	56	113	113	0
E. coli	CFT073 (AE014075.1)	SRR2990059	AE014075.1	3488745	3488735	Cluster210	0.00611829	25	33	64	60	0
E. coli	CFT073 (AE014075.1)	SRR2990059	AE014075.1	3852293	3852288	Cluster304	0.0584636	42	32	76	81	0
E. coli	CFT073 (AE014075.1)	SRR2990059	AE014075.1	4292830	4292820	Cluster210	0.0944935	40	57	101	100	0
E. coli	CFT073 (AE014075.1)	SRR2990068	AE014075.1	1590889	1590885	Cluster359	0.0067981	38	13	55	56	0
E. coli	CFT073 (AE014075.1)	SRR2993335	AE014075.1	3497106	3497095	Cluster210	0.0101971	22	21	47	47	0
E. coli	CFT073 (AE014075.1)	SRR2993335	AE014075.1	4292830	4292820	Cluster210	0.0944935	33	52	91	90	0
E. coli	CFT073 (AE014075.1)	SRR3040696	AE014075.1	388066	388057	Cluster210	0.110129	34	20	54	56	0
E. coli	CFT073 (AE014075.1)	SRR3040699	AE014075.1	388066	388057	Cluster210	0.110129	52	39	95	94	0
E. coli	CFT073 (AE014075.1)	SRR3040699	AE014075.1	2646021	2646015	Cluster304	0.0523453	27	41	69	71	0
E. coli	CFT073 (AE014075.1)	SRR3040713	AE014075.1	388066	388057	Cluster210	0.110129	35	47	83	85	0
E. coli	CFT073 (AE014075.1)	SRR3040713	AE014075.1	2646021	2646015	Cluster304	0.0523453	21	33	57	58	0
E. coli	CFT073 (AE014075.1)	SRR3040725	AE014075.1	388066	388057	Cluster210	0.110129	39	24	69	69	0
E. coli	CFT073 (AE014075.1)	SRR3040725	AE014075.1	2646021	2646015	Cluster304	0.0523453	21	36	61	58	0
E. coli	CFT073 (AE014075.1)	SRR3040792	AE014075.1	388066	388057	Cluster210	0.110129	53	48	111	106	0
E. coli	CFT073 (AE014075.1)	SRR3040792	AE014075.1	2646021	2646015	Cluster304	0.0523453	55	41	98	97	0
E. coli	CFT073 (AE014075.1)	SRR3050983	AE014075.1	3696934	3696929	Cluster313	0.0645819	28	58	87	90	0
E. coli	CFT073 (AE014075.1)	SRR3068702	AE014075.1	1796589	1796583	Cluster309	0.0115568	60	69	131	142	0
E. coli	CFT073 (AE014075.1)	SRR3068714	AE014075.1	2503045	2503036	Cluster210	0.0564242	38	24	65	64	0
E. coli	CFT073 (AE014075.1)	SRR3068714	AE014075.1	3852293	3852288	Cluster304	0.0584636	40	29	69	72	0
E. coli	CFT073 (AE014075.1)	SRR3068714	AE014075.1	4292830	4292820	Cluster210	0.0944935	35	51	92	89	0
E. coli	CFT073 (AE014075.1)	SRR3098793	AE014075.1	1644010	1644009	Cluster237	0.204623	49	43	92	92	0
E. coli	CFT073 (AE014075.1)	SRR3108425	AE014075.1	1344270	1344263	Cluster262	0.0754589	83	49	158	166	0
E. coli	CFT073 (AE014075.1)	SRR3108425	AE014075.1	2192807	2192803	Cluster256	0.0842964	48	64	122	122	3
E. coli	CFT073 (AE014075.1)	SRR3108425	AE014075.1	3696934	3696929	Cluster313	0.0645819	76	108	197	192	1
E. coli	CFT073 (AE014075.1)	SRR3113751	AE014075.1	1772271	1772266	Cluster304	0.0210741	19	20	41	39	0
E. coli	CFT073 (AE014075.1)	SRR3113751	AE014075.1	2503045	2503036	Cluster210	0.0564242	38	19	61	57	0
E. coli	CFT073 (AE014075.1)	SRR3113751	AE014075.1	2576826	2576820	Cluster47	0.0455472	28	38	67	69	0
E. coli	CFT073 (AE014075.1)	SRR3113751	AE014075.1	3852293	3852288	Cluster304	0.0584636	46	31	84	82	0
E. coli	CFT073 (AE014075.1)	SRR3113751	AE014075.1	4292830	4292820	Cluster210	0.0944935	33	41	79	77	0
E. coli	CFT073 (AE014075.1)	SRR3113784	AE014075.1	2503045	2503036	Cluster210	0.0564242	53	33	86	88	0
E. coli	CFT073 (AE014075.1)	SRR3113784	AE014075.1	2576826	2576820	Cluster47	0.0455472	86	48	134	134	0
E. coli	CFT073 (AE014075.1)	SRR3113784	AE014075.1	4292830	4292820	Cluster210	0.0944935	32	51	85	88	0
E. coli	CFT073 (AE014075.1)	SRR3113877	AE014075.1	1590889	1590885	Cluster359	0.0067981	31	16	47	47	0
E. coli	CFT073 (AE014075.1)	SRR3143564	AE014075.1	3456157	3456149	Cluster309	0.0849762	38	41	83	82	0
E. coli	CFT073 (AE014075.1)	SRR3143564	AE014075.1	3696934	3696929	Cluster313	0.0645819	38	36	79	75	0
E. coli	CFT073 (AE014075.1)	SRR3143585	AE014075.1	2627245	2627240	Cluster256	0.00543848	32	44	79	86	0
E. coli	CFT073 (AE014075.1)	SRR3143585	AE014075.1	3456157	3456149	Cluster309	0.0849762	49	31	91	87	0
E. coli	CFT073 (AE014075.1)	SRR3143585	AE014075.1	3570082	3570078	Cluster256	0.0067981	35	36	75	78	0
E. coli	CFT073 (AE014075.1)	SRR3143605	AE014075.1	1344270	1344263	Cluster262	0.0754589	29	27	63	62	0
E. coli	CFT073 (AE014075.1)	SRR3143605	AE014075.1	3456157	3456149	Cluster309	0.0849762	56	27	95	88	0
E. coli	CFT073 (AE014075.1)	SRR3143605	AE014075.1	3696934	3696929	Cluster313	0.0645819	29	51	86	87	0
E. coli	CFT073 (AE014075.1)	SRR3146338	AE014075.1	1772271	1772266	Cluster304	0.0210741	26	6	34	38	0
E. coli	CFT073 (AE014075.1)	SRR3146338	AE014075.1	2503045	2503036	Cluster210	0.0564242	62	31	102	96	0
E. coli	CFT073 (AE014075.1)	SRR3146338	AE014075.1	3852293	3852288	Cluster304	0.0584636	67	35	104	110	0
E. coli	CFT073 (AE014075.1)	SRR3146338	AE014075.1	4292830	4292820	Cluster210	0.0944935	62	76	142	145	0
E. coli	CFT073 (AE014075.1)	SRR3157210	AE014075.1	2503045	2503036	Cluster210	0.0564242	23	22	49	45	0
E. coli	CFT073 (AE014075.1)	SRR3157210	AE014075.1	4292830	4292820	Cluster210	0.0944935	26	30	59	57	0
E. coli	CFT073 (AE014075.1)	SRR3168643	AE014075.1	3511537	3511528	Cluster212	0.0265126	13	26	41	41	0
E. coli	CFT073 (AE014075.1)	SRR3170562	AE014075.1	976956	976938	Cluster0	0.00339905	89	101	212	215	11
E. coli	CFT073 (AE014075.1)	SRR3170562	AE014075.1	1511763	1511758	Cluster304	0.00407886	46	43	90	92	1
E. coli	CFT073 (AE014075.1)	SRR3170562	AE014075.1	2036486	2036482	Cluster304	0.0115568	52	39	99	99	5
E. coli	CFT073 (AE014075.1)	SRR3175501	AE014075.1	388066	388057	Cluster210	0.110129	23	26	50	50	0
E. coli	CFT073 (AE014075.1)	SRR3175501	AE014075.1	395854	395850	Cluster304	0.00203943	20	31	51	51	0
E. coli	CFT073 (AE014075.1)	SRR3175501	AE014075.1	2646021	2646015	Cluster304	0.0523453	22	14	37	40	0
E. coli	CFT073 (AE014075.1)	SRR3175501	AE014075.1	3426566	3426564	Cluster304	0.00203943	21	32	54	55	0
E. coli	CFT073 (AE014075.1)	SRR3176146	AE014075.1	2503045	2503036	Cluster210	0.0564242	34	29	68	64	0
E. coli	CFT073 (AE014075.1)	SRR3176146	AE014075.1	2576826	2576821	Cluster16	0.0203943	38	12	50	51	0
E. coli	CFT073 (AE014075.1)	SRR3176146	AE014075.1	4292830	4292820	Cluster210	0.0944935	28	38	71	70	0
E. coli	CFT073 (AE014075.1)	SRR3180793	AE014075.1	1709389	1709388	Cluster297	0.645819	44	47	91	91	0
E. coli	CFT073 (AE014075.1)	SRR3180793	AE014075.1	1948237	1948234	Cluster338	0.00135962	25	30	56	57	0
E. coli	CFT073 (AE014075.1)	SRR3180793	AE014075.1	3327213	3327206	Cluster338	0.00135962	46	19	66	69	0
E. coli	CFT073 (AE014075.1)	SRR3222501	AE014075.1	4292830	4292820	Cluster210	0.0944935	43	82	129	127	0
E. coli	CFT073 (AE014075.1)	SRR3223804	AE014075.1	388066	388057	Cluster210	0.110129	21	19	45	42	0
E. coli	CFT073 (AE014075.1)	SRR3228453	AE014075.1	2503045	2503036	Cluster210	0.0564242	56	38	99	96	0
E. coli	CFT073 (AE014075.1)	SRR3228453	AE014075.1	3852293	3852288	Cluster304	0.0584636	56	33	91	91	0
E. coli	CFT073 (AE014075.1)	SRR3228453	AE014075.1	4292830	4292820	Cluster210	0.0944935	50	63	119	120	0
E. coli	CFT073 (AE014075.1)	SRR3228470	AE014075.1	2503045	2503036	Cluster210	0.0564242	53	34	92	88	0
E. coli	CFT073 (AE014075.1)	SRR3228470	AE014075.1	3852293	3852288	Cluster304	0.0584636	47	29	77	77	0
E. coli	CFT073 (AE014075.1)	SRR3228470	AE014075.1	4292830	4292820	Cluster210	0.0944935	30	52	86	84	0
E. coli	CFT073 (AE014075.1)	SRR3240989	AE014075.1	377459	377449	Cluster372	0.00203943	17	31	51	52	0
E. coli	CFT073 (AE014075.1)	SRR3240989	AE014075.1	553207	553196	Cluster372	0.00203943	50	47	110	99	0
E. coli	CFT073 (AE014075.1)	SRR3240989	AE014075.1	824615	824605	Cluster372	0.00203943	25	35	66	61	0
E. coli	CFT073 (AE014075.1)	SRR3240989	AE014075.1	864379	864369	Cluster372	0.00203943	50	37	91	90	0
E. coli	CFT073 (AE014075.1)	SRR3240989	AE014075.1	1064526	1064516	Cluster372	0.00203943	37	51	89	89	0
E. coli	CFT073 (AE014075.1)	SRR3240989	AE014075.1	1246422	1246412	Cluster372	0.00203943	33	32	71	70	0
E. coli	CFT073 (AE014075.1)	SRR3240989	AE014075.1	1568391	1568379	Cluster372	0.00203943	18	29	50	54	0
E. coli	CFT073 (AE014075.1)	SRR3240989	AE014075.1	1612613	1612602	Cluster372	0.00203943	23	37	64	65	0
E. coli	CFT073 (AE014075.1)	SRR3240989	AE014075.1	1644010	1644009	Cluster237	0.204623	32	27	59	59	0
E. coli	CFT073 (AE014075.1)	SRR3240989	AE014075.1	1701748	1701738	Cluster372	0.00339905	37	22	60	60	0
E. coli	CFT073 (AE014075.1)	SRR3240989	AE014075.1	1852968	1852958	Cluster372	0.00203943	40	25	73	66	0
E. coli	CFT073 (AE014075.1)	SRR3240989	AE014075.1	1940273	1940263	Cluster372	0.00203943	30	22	57	60	0
E. coli	CFT073 (AE014075.1)	SRR3240989	AE014075.1	1970623	1970613	Cluster372	0.00203943	15	46	63	63	0
E. coli	CFT073 (AE014075.1)	SRR3240989	AE014075.1	2014319	2014309	Cluster372	0.00203943	23	37	63	71	0
E. coli	CFT073 (AE014075.1)	SRR3240989	AE014075.1	2038179	2038170	Cluster372	0.00203943	35	30	67	67	0
E. coli	CFT073 (AE014075.1)	SRR3240989	AE014075.1	2139584	2139574	Cluster372	0.00203943	27	41	77	70	0
E. coli	CFT073 (AE014075.1)	SRR3240989	AE014075.1	2425363	2425354	Cluster372	0.00203943	34	43	85	82	0
E. coli	CFT073 (AE014075.1)	SRR3240989	AE014075.1	2746393	2746383	Cluster372	0.00203943	28	39	79	73	0
E. coli	CFT073 (AE014075.1)	SRR3240989	AE014075.1	2886486	2886475	Cluster372	0.00203943	29	30	60	70	0
E. coli	CFT073 (AE014075.1)	SRR3240989	AE014075.1	2962960	2962950	Cluster372	0.00135962	37	36	75	73	0
E. coli	CFT073 (AE014075.1)	SRR3240989	AE014075.1	2978022	2978012	Cluster372	0.00203943	34	16	50	56	0
E. coli	CFT073 (AE014075.1)	SRR3240989	AE014075.1	3030296	3030285	Cluster372	0.00203943	7	26	35	45	0
E. coli	CFT073 (AE014075.1)	SRR3240989	AE014075.1	3624246	3624236	Cluster372	0.00135962	24	22	53	55	0
E. coli	CFT073 (AE014075.1)	SRR3240989	AE014075.1	3835248	3835238	Cluster372	0.00203943	57	42	100	106	0
E. coli	CFT073 (AE014075.1)	SRR3240989	AE014075.1	4019302	4019292	Cluster372	0.00203943	56	26	91	85	0
E. coli	CFT073 (AE014075.1)	SRR3240989	AE014075.1	4062793	4062783	Cluster372	0.00203943	30	34	70	70	0
E. coli	CFT073 (AE014075.1)	SRR3240989	AE014075.1	4182864	4182853	Cluster372	0.00203943	46	41	93	101	0
E. coli	CFT073 (AE014075.1)	SRR3240989	AE014075.1	4223308	4223297	Cluster372	0.00203943	43	37	82	85	0
E. coli	CFT073 (AE014075.1)	SRR3240989	AE014075.1	4485205	4485195	Cluster372	0.00203943	39	41	97	89	0
E. coli	CFT073 (AE014075.1)	SRR3240989	AE014075.1	4486436	4486426	Cluster372	0.00135962	25	12	40	39	0
E. coli	CFT073 (AE014075.1)	SRR3240989	AE014075.1	4512728	4512718	Cluster372	0.00203943	34	28	69	67	0
E. coli	CFT073 (AE014075.1)	SRR3240989	AE014075.1	4910017	4910007	Cluster372	0.00271924	33	41	75	79	0
E. coli	CFT073 (AE014075.1)	SRR3240989	AE014075.1	4917383	4917373	Cluster372	0.00203943	38	32	80	84	0
E. coli	CFT073 (AE014075.1)	SRR3240989	AE014075.1	5019910	5019899	Cluster372	0.00203943	29	30	65	63	0
E. coli	CFT073 (AE014075.1)	SRR3240989	AE014075.1	5186069	5186058	Cluster372	0.00203943	41	48	93	89	0
E. coli	CFT073 (AE014075.1)	SRR3240989	AE014075.1	5192661	5192652	Cluster372	0.00203943	51	30	89	89	1
E. coli	CFT073 (AE014075.1)	SRR3278965	AE014075.1	2503045	2503036	Cluster210	0.0564242	28	24	53	54	0
E. coli	CFT073 (AE014075.1)	SRR3278965	AE014075.1	2576826	2576820	Cluster47	0.0455472	39	19	58	59	0
E. coli	CFT073 (AE014075.1)	SRR3278965	AE014075.1	4292830	4292820	Cluster210	0.0944935	28	35	65	69	0
E. coli	CFT073 (AE014075.1)	SRR3290023	AE014075.1	3696934	3696929	Cluster313	0.0645819	102	57	168	166	0
E. coli	CFT073 (AE014075.1)	SRR3290369	AE014075.1	3247263	3247251	Cluster202	0.00135962	29	4	116	108	0
E. coli	CFT073 (AE014075.1)	SRR3306648	AE014075.1	4292830	4292820	Cluster210	0.0944935	40	48	93	94	0
E. coli	CFT073 (AE014075.1)	SRR3372136	AE014075.1	1796589	1796583	Cluster309	0.0115568	41	47	90	99	0
E. coli	CFT073 (AE014075.1)	SRR3372190	AE014075.1	2503045	2503036	Cluster210	0.0564242	33	22	58	56	0
E. coli	CFT073 (AE014075.1)	SRR3372190	AE014075.1	2576826	2576820	Cluster47	0.0455472	34	29	64	63	0
E. coli	CFT073 (AE014075.1)	SRR3372190	AE014075.1	4292830	4292820	Cluster210	0.0944935	29	38	68	68	0
E. coli	CFT073 (AE014075.1)	SRR3384906	AE014075.1	2503045	2503036	Cluster210	0.0564242	45	31	82	77	0
E. coli	CFT073 (AE014075.1)	SRR3384906	AE014075.1	2576826	2576820	Cluster47	0.0455472	62	43	105	106	0
E. coli	CFT073 (AE014075.1)	SRR3384906	AE014075.1	3852293	3852288	Cluster304	0.0584636	41	26	71	68	0
E. coli	CFT073 (AE014075.1)	SRR3384906	AE014075.1	4292830	4292820	Cluster210	0.0944935	39	65	109	108	0
E. coli	CFT073 (AE014075.1)	SRR3394634	AE014075.1	388066	388057	Cluster210	0.110129	48	28	76	78	0
E. coli	CFT073 (AE014075.1)	SRR3394693	AE014075.1	5142343	5142338	Cluster304	0.0135962	41	31	75	75	0
E. coli	CFT073 (AE014075.1)	SRR3394770	AE014075.1	5142343	5142338	Cluster304	0.0135962	16	33	53	52	0
E. coli	CFT073 (AE014075.1)	SRR3405552	AE014075.1	2503045	2503036	Cluster210	0.0564242	34	23	60	57	0
E. coli	CFT073 (AE014075.1)	SRR3405552	AE014075.1	2576826	2576821	Cluster16	0.0203943	38	16	54	54	0
E. coli	CFT073 (AE014075.1)	SRR3405552	AE014075.1	4292830	4292820	Cluster210	0.0944935	44	30	74	75	0
E. coli	CFT073 (AE014075.1)	SRR341571	AE014075.1	1344270	1344263	Cluster262	0.0754589	27	28	67	66	0
E. coli	CFT073 (AE014075.1)	SRR3452331	AE014075.1	4292830	4292820	Cluster210	0.0944935	42	73	119	122	0
E. coli	CFT073 (AE014075.1)	SRR3457691	AE014075.1	3852293	3852288	Cluster304	0.0584636	22	21	45	47	0
E. coli	CFT073 (AE014075.1)	SRR3473973	AE014075.1	1455158	1455154	Cluster304	0.00339905	11	32	46	43	0
E. coli	CFT073 (AE014075.1)	SRR3473973	AE014075.1	2171473	2171464	Cluster210	0.00339905	35	36	72	73	0
E. coli	CFT073 (AE014075.1)	SRR3474013	AE014075.1	3497106	3497095	Cluster210	0.0101971	28	19	51	50	0
E. coli	CFT073 (AE014075.1)	SRR3474013	AE014075.1	4292830	4292820	Cluster210	0.0944935	33	47	84	81	0
E. coli	CFT073 (AE014075.1)	SRR3480970	AE014075.1	4022708	4022698	Cluster372	0.0346703	91	89	190	185	0
E. coli	CFT073 (AE014075.1)	SRR3539599	AE014075.1	2503045	2503036	Cluster210	0.0564242	42	24	67	68	0
E. coli	CFT073 (AE014075.1)	SRR3539599	AE014075.1	2576826	2576820	Cluster47	0.0455472	56	28	87	86	0
E. coli	CFT073 (AE014075.1)	SRR3539599	AE014075.1	3852293	3852288	Cluster304	0.0584636	41	31	73	77	0
E. coli	CFT073 (AE014075.1)	SRR3539599	AE014075.1	4292830	4292820	Cluster210	0.0944935	40	36	80	78	0
E. coli	CFT073 (AE014075.1)	SRR3545379	AE014075.1	388066	388057	Cluster210	0.110129	48	26	76	80	0
E. coli	CFT073 (AE014075.1)	SRR3545448	AE014075.1	4022708	4022698	Cluster372	0.0346703	35	33	292	287	0
E. coli	CFT073 (AE014075.1)	SRR3578610	AE014075.1	2433945	2433940	Cluster256	0.00203943	12	18	30	32	0
E. coli	CFT073 (AE014075.1)	SRR3578618	AE014075.1	2250473	2250472	Cluster142	0.186948	39	47	87	86	0
E. coli	CFT073 (AE014075.1)	SRR3578669	AE014075.1	2439909	2439892	Cluster462	0.259007	42	12	76	62	0
E. coli	CFT073 (AE014075.1)	SRR3578767	AE014075.1	2439909	2439892	Cluster462	0.259007	40	27	114	84	0
E. coli	CFT073 (AE014075.1)	SRR3578789	AE014075.1	1344270	1344263	Cluster262	0.0754589	29	12	57	59	0
E. coli	CFT073 (AE014075.1)	SRR3578789	AE014075.1	3696934	3696929	Cluster313	0.0645819	27	46	82	78	0
E. coli	CFT073 (AE014075.1)	SRR3578794	AE014075.1	4664817	4664812	Cluster256	0.00407886	44	49	93	95	0
E. coli	CFT073 (AE014075.1)	SRR3578802	AE014075.1	3456157	3456149	Cluster309	0.0849762	26	22	57	51	0
E. coli	CFT073 (AE014075.1)	SRR3581355	AE014075.1	1889717	1889715	Cluster144	0.167913	24	32	67	64	0
E. coli	CFT073 (AE014075.1)	SRR3581355	AE014075.1	3357717	3357710	Cluster152	0.702923	53	30	102	104	0
E. coli	CFT073 (AE014075.1)	SRR3581359	AE014075.1	1443961	1443958	Cluster394	0.0530252	8	6	15	15	0
E. coli	CFT073 (AE014075.1)	SRR3581359	AE014075.1	2503045	2503036	Cluster210	0.0564242	26	23	56	53	0
E. coli	CFT073 (AE014075.1)	SRR3581359	AE014075.1	3852293	3852288	Cluster304	0.0584636	33	27	63	76	0
E. coli	CFT073 (AE014075.1)	SRR3581391	AE014075.1	1609425	1609420	Cluster40	0.503059	37	41	83	81	0
E. coli	CFT073 (AE014075.1)	SRR3581391	AE014075.1	3182069	3182054	Cluster274	0.028552	14	24	41	39	0
E. coli	CFT073 (AE014075.1)	SRR3593450	AE014075.1	4292830	4292820	Cluster210	0.0944935	41	31	73	72	0
E. coli	CFT073 (AE014075.1)	SRR3606789	AE014075.1	388066	388057	Cluster210	0.110129	43	17	61	60	0
E. coli	CFT073 (AE014075.1)	SRR3713431	AE014075.1	1796589	1796583	Cluster309	0.0115568	33	29	62	71	0
E. coli	CFT073 (AE014075.1)	SRR3713433	AE014075.1	1796589	1796583	Cluster309	0.0115568	33	41	74	79	0
E. coli	CFT073 (AE014075.1)	SRR3715410	AE014075.1	5142343	5142338	Cluster304	0.0135962	26	39	65	66	0
E. coli	CFT073 (AE014075.1)	SRR3727870	AE014075.1	2370863	2370859	Cluster304	0.00271924	17	47	67	67	0
E. coli	CFT073 (AE014075.1)	SRR3727870	AE014075.1	5142343	5142338	Cluster304	0.0135962	36	34	72	72	0
E. coli	CFT073 (AE014075.1)	SRR3742245	AE014075.1	388066	388057	Cluster210	0.110129	47	55	109	114	0
E. coli	CFT073 (AE014075.1)	SRR3742245	AE014075.1	1443961	1443958	Cluster394	0.0530252	26	8	34	37	0
E. coli	CFT073 (AE014075.1)	SRR3742245	AE014075.1	2439909	2439892	Cluster462	0.259007	35	16	68	61	0
E. coli	CFT073 (AE014075.1)	SRR3742245	AE014075.1	2770599	2770590	Cluster210	0.00407886	47	68	118	121	0
E. coli	CFT073 (AE014075.1)	SRR3742245	AE014075.1	3326957	3326953	Cluster304	0.014276	28	14	43	46	0
E. coli	CFT073 (AE014075.1)	SRR3742245	AE014075.1	5139929	5139920	Cluster210	0.0217539	38	42	82	86	0
E. coli	CFT073 (AE014075.1)	SRR3742277	AE014075.1	388066	388057	Cluster210	0.110129	24	34	69	75	0
E. coli	CFT073 (AE014075.1)	SRR3742277	AE014075.1	2320921	2320915	Cluster210	0.114208	24	34	63	60	0
E. coli	CFT073 (AE014075.1)	SRR3742277	AE014075.1	5139929	5139920	Cluster210	0.0217539	50	53	105	106	0
E. coli	CFT073 (AE014075.1)	SRR3825869	AE014075.1	4292830	4292820	Cluster210	0.0944935	30	38	75	73	1
E. coli	CFT073 (AE014075.1)	SRR3882961	AE014075.1	2503045	2503036	Cluster210	0.0564242	55	35	92	92	0
E. coli	CFT073 (AE014075.1)	SRR3882961	AE014075.1	4292830	4292820	Cluster210	0.0944935	44	55	100	105	0
E. coli	CFT073 (AE014075.1)	SRR3883024	AE014075.1	4292830	4292820	Cluster210	0.0944935	21	37	62	60	0
E. coli	CFT073 (AE014075.1)	SRR3930578	AE014075.1	2503045	2503036	Cluster210	0.0564242	18	19	39	38	0
E. coli	CFT073 (AE014075.1)	SRR3931390	AE014075.1	2503045	2503036	Cluster210	0.0564242	32	21	57	55	0
E. coli	CFT073 (AE014075.1)	SRR3931390	AE014075.1	2576826	2576821	Cluster16	0.0203943	37	24	62	63	0
E. coli	CFT073 (AE014075.1)	SRR3931390	AE014075.1	3497106	3497095	Cluster210	0.0101971	32	12	44	48	0
E. coli	CFT073 (AE014075.1)	SRR3948499	AE014075.1	388066	388057	Cluster210	0.110129	28	16	44	46	0
E. coli	CFT073 (AE014075.1)	SRR3948499	AE014075.1	828826	828810	Cluster68	0.139361	36	40	79	82	0
E. coli	CFT073 (AE014075.1)	SRR3951472	AE014075.1	3427314	3427305	Cluster193	0.00543848	22	39	62	64	0
E. coli	CFT073 (AE014075.1)	SRR3951568	AE014075.1	388066	388057	Cluster210	0.110129	43	85	136	145	3
E. coli	CFT073 (AE014075.1)	SRR3951568	AE014075.1	828826	828810	Cluster68	0.139361	44	80	145	137	1
E. coli	CFT073 (AE014075.1)	SRR3957018	AE014075.1	388066	388057	Cluster210	0.110129	54	38	96	93	0
E. coli	CFT073 (AE014075.1)	SRR3957018	AE014075.1	4292830	4292820	Cluster210	0.0944935	46	62	113	112	0
E. coli	CFT073 (AE014075.1)	SRR3974661	AE014075.1	1414117	1414113	Cluster304	0.00203943	45	35	85	88	0
E. coli	CFT073 (AE014075.1)	SRR3987567	AE014075.1	1831785	1831775	Cluster372	0.00203943	34	32	72	78	0
E. coli	CFT073 (AE014075.1)	SRR3987618	AE014075.1	2194081	2194069	Cluster202	0.00475867	38	49	98	100	0
E. coli	CFT073 (AE014075.1)	SRR3988051	AE014075.1	1654645	1654635	Cluster372	0.00203943	27	15	44	44	0
E. coli	CFT073 (AE014075.1)	SRR3988118	AE014075.1	1461560	1461558	Cluster178	0.0224337	161	79	241	244	0
E. coli	CFT073 (AE014075.1)	SRR3988118	AE014075.1	2192807	2192803	Cluster256	0.0842964	21	6	27	27	0
E. coli	CFT073 (AE014075.1)	SRR3991685	AE014075.1	2503045	2503036	Cluster210	0.0564242	29	19	50	49	0
E. coli	CFT073 (AE014075.1)	SRR3991685	AE014075.1	4292830	4292820	Cluster210	0.0944935	27	26	57	54	0
E. coli	CFT073 (AE014075.1)	SRR3991704	AE014075.1	2171473	2171464	Cluster210	0.00339905	30	17	47	50	0
E. coli	CFT073 (AE014075.1)	SRR3994010	AE014075.1	388066	388057	Cluster210	0.110129	43	16	60	60	0
E. coli	CFT073 (AE014075.1)	SRR4017891	AE014075.1	3696934	3696929	Cluster313	0.0645819	33	50	84	87	0
E. coli	CFT073 (AE014075.1)	SRR4018066	AE014075.1	2503045	2503036	Cluster210	0.0564242	32	33	70	65	0
E. coli	CFT073 (AE014075.1)	SRR4018066	AE014075.1	2576826	2576820	Cluster47	0.0455472	58	11	69	69	0
E. coli	CFT073 (AE014075.1)	SRR4018066	AE014075.1	3488745	3488735	Cluster210	0.00611829	25	19	45	47	0
E. coli	CFT073 (AE014075.1)	SRR4018066	AE014075.1	3852293	3852288	Cluster304	0.0584636	37	15	53	55	0
E. coli	CFT073 (AE014075.1)	SRR4018066	AE014075.1	4292830	4292820	Cluster210	0.0944935	32	45	78	83	0
E. coli	CFT073 (AE014075.1)	SRR4019388	AE014075.1	3696934	3696929	Cluster313	0.0645819	37	79	118	119	0
E. coli	CFT073 (AE014075.1)	SRR4032364	AE014075.1	2503045	2503036	Cluster210	0.0564242	45	31	78	76	0
E. coli	CFT073 (AE014075.1)	SRR4032364	AE014075.1	4292830	4292820	Cluster210	0.0944935	32	36	73	72	0
E. coli	CFT073 (AE014075.1)	SRR4032986	AE014075.1	976956	976938	Cluster17	0.0265126	21	13	39	43	1
E. coli	CFT073 (AE014075.1)	SRR4032986	AE014075.1	4292830	4292820	Cluster210	0.0944935	36	42	81	82	0
E. coli	CFT073 (AE014075.1)	SRR4032990	AE014075.1	1590889	1590885	Cluster359	0.0067981	16	4	22	22	0
E. coli	CFT073 (AE014075.1)	SRR4032990	AE014075.1	3497106	3497095	Cluster210	0.0101971	33	28	67	65	0
E. coli	CFT073 (AE014075.1)	SRR4032990	AE014075.1	5142343	5142338	Cluster304	0.0135962	21	32	58	57	0
E. coli	CFT073 (AE014075.1)	SRR4046403	AE014075.1	1015388	1015380	Cluster372	0.00475867	42	64	116	112	0
E. coli	CFT073 (AE014075.1)	SRR4046403	AE014075.1	1454447	1454437	Cluster372	0.00135962	56	50	110	111	0
E. coli	CFT073 (AE014075.1)	SRR4054700	AE014075.1	1796589	1796583	Cluster309	0.0115568	63	67	133	145	0
E. coli	CFT073 (AE014075.1)	SRR4054799	AE014075.1	1772271	1772266	Cluster304	0.0210741	25	9	35	37	0
E. coli	CFT073 (AE014075.1)	SRR4054799	AE014075.1	2503045	2503036	Cluster210	0.0564242	44	33	79	80	0
E. coli	CFT073 (AE014075.1)	SRR4054799	AE014075.1	3852293	3852288	Cluster304	0.0584636	56	33	90	93	0
E. coli	CFT073 (AE014075.1)	SRR4054799	AE014075.1	4292830	4292820	Cluster210	0.0944935	42	62	105	106	0
E. coli	CFT073 (AE014075.1)	SRR4064293	AE014075.1	4292830	4292820	Cluster210	0.0944935	38	60	101	99	0
E. coli	CFT073 (AE014075.1)	SRR4065650	AE014075.1	3696934	3696929	Cluster313	0.0645819	48	55	109	105	0
E. coli	CFT073 (AE014075.1)	SRR4094932	AE014075.1	976956	976938	Cluster17	0.0265126	28	20	57	52	0
E. coli	CFT073 (AE014075.1)	SRR4094936	AE014075.1	2503045	2503036	Cluster210	0.0564242	41	21	62	64	0
E. coli	CFT073 (AE014075.1)	SRR4094936	AE014075.1	4292830	4292820	Cluster210	0.0944935	36	39	79	78	0
E. coli	CFT073 (AE014075.1)	SRR4095008	AE014075.1	4292830	4292820	Cluster210	0.0944935	35	45	83	82	1
E. coli	CFT073 (AE014075.1)	SRR4101381	AE014075.1	388066	388057	Cluster210	0.110129	35	35	72	71	0
E. coli	CFT073 (AE014075.1)	SRR4101381	AE014075.1	828826	828810	Cluster68	0.139361	45	48	96	100	0
E. coli	CFT073 (AE014075.1)	SRR4101382	AE014075.1	388066	388057	Cluster210	0.110129	52	42	99	97	0
E. coli	CFT073 (AE014075.1)	SRR4101382	AE014075.1	2502804	2502800	Cluster304	0.010877	23	18	43	44	0
E. coli	CFT073 (AE014075.1)	SRR4113455	AE014075.1	2503045	2503036	Cluster210	0.0564242	51	26	79	77	0
E. coli	CFT073 (AE014075.1)	SRR4113455	AE014075.1	4292830	4292820	Cluster210	0.0944935	29	55	88	88	0
E. coli	CFT073 (AE014075.1)	SRR4115690	AE014075.1	2503045	2503036	Cluster210	0.0564242	49	65	119	118	0
E. coli	CFT073 (AE014075.1)	SRR4115690	AE014075.1	2576826	2576820	Cluster47	0.0455472	90	49	141	140	0
E. coli	CFT073 (AE014075.1)	SRR4115690	AE014075.1	3488745	3488735	Cluster210	0.00611829	44	50	96	97	0
E. coli	CFT073 (AE014075.1)	SRR4115690	AE014075.1	4292830	4292820	Cluster210	0.0944935	58	75	136	134	0
E. coli	CFT073 (AE014075.1)	SRR4181478	AE014075.1	388066	388057	Cluster210	0.110129	50	30	89	88	0
E. coli	CFT073 (AE014075.1)	SRR4181478	AE014075.1	1443961	1443958	Cluster394	0.0530252	15	11	27	28	0
E. coli	CFT073 (AE014075.1)	SRR4181509	AE014075.1	388066	388057	Cluster210	0.110129	28	29	63	65	0
E. coli	CFT073 (AE014075.1)	SRR4181509	AE014075.1	2439909	2439892	Cluster462	0.259007	23	13	49	44	0
E. coli	CFT073 (AE014075.1)	SRR4181509	AE014075.1	2770599	2770590	Cluster210	0.00407886	37	45	89	90	0
E. coli	CFT073 (AE014075.1)	SRR4181509	AE014075.1	3326957	3326953	Cluster304	0.014276	27	11	39	40	0
E. coli	CFT073 (AE014075.1)	SRR4181509	AE014075.1	5139929	5139920	Cluster210	0.0217539	42	29	76	73	0
E. coli	CFT073 (AE014075.1)	SRR4181571	AE014075.1	388066	388057	Cluster210	0.110129	37	44	90	91	0
E. coli	CFT073 (AE014075.1)	SRR4181571	AE014075.1	2646021	2646015	Cluster304	0.0523453	22	67	92	92	0
E. coli	CFT073 (AE014075.1)	SRR4181602	AE014075.1	388066	388057	Cluster210	0.110129	37	32	77	75	0
E. coli	CFT073 (AE014075.1)	SRR4181602	AE014075.1	1443961	1443958	Cluster394	0.0530252	13	10	24	26	0
E. coli	CFT073 (AE014075.1)	SRR4181602	AE014075.1	4175017	4175012	Cluster304	0.0149558	32	25	62	63	0
E. coli	CFT073 (AE014075.1)	SRR4184855	AE014075.1	388066	388057	Cluster210	0.110129	48	42	98	97	0
E. coli	CFT073 (AE014075.1)	SRR4184855	AE014075.1	1443961	1443958	Cluster394	0.0530252	10	5	17	15	0
E. coli	CFT073 (AE014075.1)	SRR4184855	AE014075.1	2439909	2439892	Cluster462	0.259007	41	9	68	60	0
E. coli	CFT073 (AE014075.1)	SRR4184855	AE014075.1	2502804	2502800	Cluster304	0.010877	30	62	97	96	0
E. coli	CFT073 (AE014075.1)	SRR4184855	AE014075.1	2646021	2646015	Cluster304	0.0523453	37	63	109	101	0
E. coli	CFT073 (AE014075.1)	SRR4194029	AE014075.1	388066	388057	Cluster210	0.110129	53	43	110	107	0
E. coli	CFT073 (AE014075.1)	SRR4194029	AE014075.1	1408920	1408914	Cluster304	0.00339905	39	35	82	77	0
E. coli	CFT073 (AE014075.1)	SRR4194029	AE014075.1	1443961	1443958	Cluster394	0.0530252	7	9	17	18	0
E. coli	CFT073 (AE014075.1)	SRR4194029	AE014075.1	4175017	4175012	Cluster304	0.0149558	30	19	52	54	0
E. coli	CFT073 (AE014075.1)	SRR4194373	AE014075.1	388066	388057	Cluster210	0.110129	43	46	104	99	0
E. coli	CFT073 (AE014075.1)	SRR4194373	AE014075.1	1443961	1443958	Cluster394	0.0530252	17	5	23	24	0
E. coli	CFT073 (AE014075.1)	SRR4194373	AE014075.1	2439909	2439892	Cluster462	0.259007	43	13	77	66	0
E. coli	CFT073 (AE014075.1)	SRR4194373	AE014075.1	5139929	5139920	Cluster210	0.0217539	51	43	98	97	0
E. coli	CFT073 (AE014075.1)	SRR4194479	AE014075.1	3456157	3456149	Cluster309	0.0849762	39	29	74	74	0
E. coli	CFT073 (AE014075.1)	SRR4195716	AE014075.1	388066	388057	Cluster210	0.110129	41	34	83	81	0
E. coli	CFT073 (AE014075.1)	SRR4195716	AE014075.1	1443961	1443958	Cluster394	0.0530252	13	9	23	27	0
E. coli	CFT073 (AE014075.1)	SRR4195716	AE014075.1	2439909	2439892	Cluster462	0.259007	41	10	74	62	0
E. coli	CFT073 (AE014075.1)	SRR4195716	AE014075.1	3326957	3326953	Cluster304	0.014276	29	18	47	53	0
E. coli	CFT073 (AE014075.1)	SRR4195716	AE014075.1	5139929	5139920	Cluster210	0.0217539	36	44	86	83	0
E. coli	CFT073 (AE014075.1)	SRR4195770	AE014075.1	1709389	1709388	Cluster297	0.645819	34	37	71	71	0
E. coli	CFT073 (AE014075.1)	SRR4228340	AE014075.1	2503045	2503036	Cluster210	0.0564242	26	21	47	48	0
E. coli	CFT073 (AE014075.1)	SRR4228340	AE014075.1	3852293	3852288	Cluster304	0.0584636	26	22	48	50	0
E. coli	CFT073 (AE014075.1)	SRR4228340	AE014075.1	4292830	4292820	Cluster210	0.0944935	20	29	51	56	0
E. coli	CFT073 (AE014075.1)	SRR4228343	AE014075.1	1796589	1796583	Cluster309	0.0115568	44	47	91	107	0
E. coli	CFT073 (AE014075.1)	SRR4244957	AE014075.1	1511763	1511758	Cluster304	0.00407886	28	30	67	65	0
E. coli	CFT073 (AE014075.1)	SRR4244957	AE014075.1	1590889	1590885	Cluster359	0.0067981	30	6	37	38	0
E. coli	CFT073 (AE014075.1)	SRR4244957	AE014075.1	2036486	2036482	Cluster304	0.0115568	32	41	74	76	0
E. coli	CFT073 (AE014075.1)	SRR4256090	AE014075.1	4292830	4292820	Cluster210	0.0944935	54	68	127	127	0
E. coli	CFT073 (AE014075.1)	SRR4256112	AE014075.1	5142343	5142338	Cluster304	0.0135962	43	48	96	98	0
E. coli	CFT073 (AE014075.1)	SRR4256227	AE014075.1	2503045	2503036	Cluster210	0.0564242	59	39	101	100	0
E. coli	CFT073 (AE014075.1)	SRR4256227	AE014075.1	3852293	3852288	Cluster304	0.0584636	59	24	87	90	0
E. coli	CFT073 (AE014075.1)	SRR4256227	AE014075.1	4292830	4292820	Cluster210	0.0944935	66	83	153	156	0
E. coli	CFT073 (AE014075.1)	SRR4293048	AE014075.1	388066	388057	Cluster210	0.110129	65	33	99	98	0
E. coli	CFT073 (AE014075.1)	SRR4293116	AE014075.1	1511763	1511758	Cluster304	0.00407886	32	23	61	58	0
E. coli	CFT073 (AE014075.1)	SRR4293116	AE014075.1	2036486	2036482	Cluster304	0.0115568	20	25	48	47	0
E. coli	CFT073 (AE014075.1)	SRR4293162	AE014075.1	2503045	2503036	Cluster210	0.0564242	31	21	55	53	0
E. coli	CFT073 (AE014075.1)	SRR4293162	AE014075.1	4292830	4292820	Cluster210	0.0944935	22	28	51	53	0
E. coli	CFT073 (AE014075.1)	SRR4294976	AE014075.1	2963472	2963464	Cluster372	0.00135962	84	50	137	142	0
E. coli	CFT073 (AE014075.1)	SRR4299810	AE014075.1	976956	976938	Cluster17	0.0265126	40	40	93	91	1
E. coli	CFT073 (AE014075.1)	SRR4299810	AE014075.1	4292830	4292820	Cluster210	0.0944935	46	62	110	114	0
E. coli	CFT073 (AE014075.1)	SRR4301539	AE014075.1	388066	388057	Cluster210	0.110129	23	13	37	37	0
E. coli	CFT073 (AE014075.1)	SRR4340533	AE014075.1	2250473	2250472	Cluster142	0.186948	47	87	134	134	0
E. coli	CFT073 (AE014075.1)	SRR4342142	AE014075.1	1772271	1772266	Cluster304	0.0210741	13	11	24	24	0
E. coli	CFT073 (AE014075.1)	SRR4342142	AE014075.1	2503045	2503036	Cluster210	0.0564242	47	24	73	73	0
E. coli	CFT073 (AE014075.1)	SRR4342142	AE014075.1	2576826	2576820	Cluster47	0.0455472	46	31	77	80	0
E. coli	CFT073 (AE014075.1)	SRR4342142	AE014075.1	3488745	3488735	Cluster210	0.00611829	18	29	50	55	0
E. coli	CFT073 (AE014075.1)	SRR4342142	AE014075.1	3852293	3852288	Cluster304	0.0584636	43	31	77	77	0
E. coli	CFT073 (AE014075.1)	SRR4342142	AE014075.1	4292830	4292820	Cluster210	0.0944935	37	38	77	78	0
E. coli	CFT073 (AE014075.1)	SRR4345706	AE014075.1	1511763	1511758	Cluster304	0.00407886	28	17	52	49	0
E. coli	CFT073 (AE014075.1)	SRR4345706	AE014075.1	1590889	1590885	Cluster359	0.0067981	28	7	35	35	0
E. coli	CFT073 (AE014075.1)	SRR4346317	AE014075.1	388066	388057	Cluster210	0.110129	34	9	46	46	0
E. coli	CFT073 (AE014075.1)	SRR4346317	AE014075.1	2646021	2646015	Cluster304	0.0523453	27	19	47	47	0
E. coli	CFT073 (AE014075.1)	SRR4346747	AE014075.1	5024047	5024042	Cluster256	0.00135962	25	19	44	44	0
E. coli	CFT073 (AE014075.1)	SRR4346750	AE014075.1	1796589	1796583	Cluster309	0.0115568	31	29	60	67	0
E. coli	CFT073 (AE014075.1)	SRR4419041	AE014075.1	388066	388057	Cluster210	0.110129	51	39	93	94	0
E. coli	CFT073 (AE014075.1)	SRR4787061	AE014075.1	388066	388057	Cluster210	0.110129	40	51	99	98	0
E. coli	CFT073 (AE014075.1)	SRR4787061	AE014075.1	3326957	3326953	Cluster304	0.014276	31	18	52	55	0
E. coli	CFT073 (AE014075.1)	SRR4787061	AE014075.1	5139929	5139920	Cluster210	0.0217539	49	34	94	90	0
E. coli	CFT073 (AE014075.1)	SRR4787195	AE014075.1	388066	388057	Cluster210	0.110129	47	51	111	110	0
E. coli	CFT073 (AE014075.1)	SRR4787195	AE014075.1	1443961	1443958	Cluster394	0.0530252	8	12	24	24	0
E. coli	CFT073 (AE014075.1)	SRR4787195	AE014075.1	2439909	2439892	Cluster462	0.259007	29	9	63	54	0
E. coli	CFT073 (AE014075.1)	SRR4787195	AE014075.1	2646021	2646015	Cluster304	0.0523453	22	58	86	82	0
E. coli	CFT073 (AE014075.1)	SRR4787195	AE014075.1	4175017	4175012	Cluster304	0.0149558	40	27	67	68	0
E. coli	CFT073 (AE014075.1)	SRR4787201	AE014075.1	388066	388057	Cluster210	0.110129	46	45	102	102	0
E. coli	CFT073 (AE014075.1)	SRR4787201	AE014075.1	1443961	1443958	Cluster394	0.0530252	12	8	20	22	0
E. coli	CFT073 (AE014075.1)	SRR4787201	AE014075.1	2439909	2439892	Cluster462	0.259007	46	13	79	72	0
E. coli	CFT073 (AE014075.1)	SRR4787222	AE014075.1	388066	388057	Cluster210	0.110129	50	62	129	121	0
E. coli	CFT073 (AE014075.1)	SRR4787222	AE014075.1	1443961	1443958	Cluster394	0.0530252	21	17	41	39	0
E. coli	CFT073 (AE014075.1)	SRR4787222	AE014075.1	2439909	2439892	Cluster462	0.259007	54	24	111	95	0
E. coli	CFT073 (AE014075.1)	SRR4787370	AE014075.1	388066	388057	Cluster210	0.110129	31	46	85	86	0
E. coli	CFT073 (AE014075.1)	SRR4787370	AE014075.1	1481034	1481030	Cluster304	0.0645819	24	24	57	49	0
E. coli	CFT073 (AE014075.1)	SRR4787370	AE014075.1	2439909	2439892	Cluster462	0.259007	36	15	71	60	0
E. coli	CFT073 (AE014075.1)	SRR4787417	AE014075.1	252311	252305	Cluster207	0.00543848	27	24	53	59	0
E. coli	CFT073 (AE014075.1)	SRR4787417	AE014075.1	5130106	5130105	Cluster426	0.0101971	13	16	50	48	0
E. coli	CFT073 (AE014075.1)	SRR4787720	AE014075.1	388066	388057	Cluster210	0.110129	50	39	98	98	0
E. coli	CFT073 (AE014075.1)	SRR4787720	AE014075.1	4292065	4292060	Cluster304	0.00475867	21	16	44	41	0
E. coli	CFT073 (AE014075.1)	SRR4787803	AE014075.1	388066	388057	Cluster210	0.110129	36	38	78	79	0
E. coli	CFT073 (AE014075.1)	SRR4787803	AE014075.1	1443961	1443958	Cluster394	0.0530252	12	6	18	20	0
E. coli	CFT073 (AE014075.1)	SRR4787803	AE014075.1	3326957	3326953	Cluster304	0.014276	27	16	47	46	0
E. coli	CFT073 (AE014075.1)	SRR4787803	AE014075.1	5139929	5139920	Cluster210	0.0217539	29	34	68	70	0
E. coli	CFT073 (AE014075.1)	SRR4787873	AE014075.1	388066	388057	Cluster210	0.110129	27	51	94	82	0
E. coli	CFT073 (AE014075.1)	SRR4787873	AE014075.1	1408920	1408914	Cluster304	0.00339905	24	26	53	51	0
E. coli	CFT073 (AE014075.1)	SRR4787873	AE014075.1	1443961	1443958	Cluster394	0.0530252	8	5	17	17	0
E. coli	CFT073 (AE014075.1)	SRR4787873	AE014075.1	2320921	2320915	Cluster210	0.114208	10	31	48	45	0
E. coli	CFT073 (AE014075.1)	SRR4787873	AE014075.1	4175017	4175012	Cluster304	0.0149558	33	20	54	57	0
E. coli	CFT073 (AE014075.1)	SRR4787901	AE014075.1	388066	388057	Cluster210	0.110129	50	40	95	94	0
E. coli	CFT073 (AE014075.1)	SRR4787901	AE014075.1	1443961	1443958	Cluster394	0.0530252	11	15	27	30	0
E. coli	CFT073 (AE014075.1)	SRR4787915	AE014075.1	388066	388057	Cluster210	0.110129	37	24	75	68	0
E. coli	CFT073 (AE014075.1)	SRR4787915	AE014075.1	1443961	1443958	Cluster394	0.0530252	12	11	24	24	0
E. coli	CFT073 (AE014075.1)	SRR4787915	AE014075.1	2439909	2439892	Cluster462	0.259007	40	9	64	56	0
E. coli	CFT073 (AE014075.1)	SRR4787915	AE014075.1	4292065	4292060	Cluster304	0.00475867	23	19	47	44	0
E. coli	CFT073 (AE014075.1)	SRR4788199	AE014075.1	388066	388057	Cluster210	0.110129	39	36	81	81	0
E. coli	CFT073 (AE014075.1)	SRR4788199	AE014075.1	1443961	1443958	Cluster394	0.0530252	17	10	27	29	0
E. coli	CFT073 (AE014075.1)	SRR4788199	AE014075.1	2320921	2320915	Cluster210	0.114208	24	42	75	71	0
E. coli	CFT073 (AE014075.1)	SRR4788199	AE014075.1	2439909	2439892	Cluster462	0.259007	36	14	77	63	0
E. coli	CFT073 (AE014075.1)	SRR4788266	AE014075.1	388066	388057	Cluster210	0.110129	53	41	103	103	0
E. coli	CFT073 (AE014075.1)	SRR4788266	AE014075.1	1443961	1443958	Cluster394	0.0530252	17	14	32	35	0
E. coli	CFT073 (AE014075.1)	SRR4788266	AE014075.1	2646021	2646015	Cluster304	0.0523453	40	88	135	131	0
E. coli	CFT073 (AE014075.1)	SRR4788266	AE014075.1	4175017	4175012	Cluster304	0.0149558	35	38	77	79	0
E. coli	CFT073 (AE014075.1)	SRR4788285	AE014075.1	388066	388057	Cluster210	0.110129	31	35	81	77	0
E. coli	CFT073 (AE014075.1)	SRR4788285	AE014075.1	2646021	2646015	Cluster304	0.0523453	15	53	73	70	0
E. coli	CFT073 (AE014075.1)	SRR4788285	AE014075.1	4175017	4175012	Cluster304	0.0149558	32	25	59	63	0
E. coli	CFT073 (AE014075.1)	SRR4788309	AE014075.1	388066	388057	Cluster210	0.110129	33	40	80	76	0
E. coli	CFT073 (AE014075.1)	SRR4788309	AE014075.1	1443961	1443958	Cluster394	0.0530252	16	10	32	29	0
E. coli	CFT073 (AE014075.1)	SRR4788361	AE014075.1	388066	388057	Cluster210	0.110129	55	44	105	118	0
E. coli	CFT073 (AE014075.1)	SRR4788361	AE014075.1	1443961	1443958	Cluster394	0.0530252	11	12	23	30	0
E. coli	CFT073 (AE014075.1)	SRR4897077	AE014075.1	388066	388057	Cluster210	0.110129	59	66	139	139	0
E. coli	CFT073 (AE014075.1)	SRR4897077	AE014075.1	1443961	1443958	Cluster394	0.0530252	10	12	24	25	0
E. coli	CFT073 (AE014075.1)	SRR4897077	AE014075.1	2646021	2646015	Cluster304	0.0523453	23	55	84	80	0
E. coli	CFT073 (AE014075.1)	SRR4897077	AE014075.1	4175017	4175012	Cluster304	0.0149558	32	33	67	70	0
E. coli	CFT073 (AE014075.1)	SRR4897087	AE014075.1	388066	388057	Cluster210	0.110129	40	35	94	82	0
E. coli	CFT073 (AE014075.1)	SRR4897087	AE014075.1	1408920	1408914	Cluster304	0.00339905	20	25	49	48	0
E. coli	CFT073 (AE014075.1)	SRR4897087	AE014075.1	1443961	1443958	Cluster394	0.0530252	14	7	22	22	0
E. coli	CFT073 (AE014075.1)	SRR4897087	AE014075.1	2439909	2439892	Cluster462	0.259007	30	15	68	60	0
E. coli	CFT073 (AE014075.1)	SRR4897087	AE014075.1	4175017	4175012	Cluster304	0.0149558	34	34	70	71	0
E. coli	CFT073 (AE014075.1)	SRR4897263	AE014075.1	388066	388057	Cluster210	0.110129	45	41	99	102	0
E. coli	CFT073 (AE014075.1)	SRR4897263	AE014075.1	1443961	1443958	Cluster394	0.0530252	11	9	20	23	0
E. coli	CFT073 (AE014075.1)	SRR4897263	AE014075.1	1461560	1461558	Cluster151	0.117607	42	125	168	170	0
E. coli	CFT073 (AE014075.1)	SRR4897340	AE014075.1	388066	388057	Cluster210	0.110129	42	42	96	92	0
E. coli	CFT073 (AE014075.1)	SRR4897340	AE014075.1	3326957	3326953	Cluster304	0.014276	29	17	46	47	0
E. coli	CFT073 (AE014075.1)	SRR4897340	AE014075.1	5139929	5139920	Cluster210	0.0217539	53	39	97	101	0
E. coli	CFT073 (AE014075.1)	SRR4897411	AE014075.1	388066	388057	Cluster210	0.110129	37	38	85	84	0
E. coli	CFT073 (AE014075.1)	SRR4897411	AE014075.1	2646021	2646015	Cluster304	0.0523453	15	49	72	65	0
E. coli	CFT073 (AE014075.1)	SRR4897411	AE014075.1	4175017	4175012	Cluster304	0.0149558	33	26	61	62	0
E. coli	CFT073 (AE014075.1)	SRR4897421	AE014075.1	388066	388057	Cluster210	0.110129	56	43	112	108	0
E. coli	CFT073 (AE014075.1)	SRR4897421	AE014075.1	1443961	1443958	Cluster394	0.0530252	26	6	32	34	0
E. coli	CFT073 (AE014075.1)	SRR4897421	AE014075.1	3326957	3326953	Cluster304	0.014276	29	23	53	55	0
E. coli	CFT073 (AE014075.1)	SRR4897421	AE014075.1	5139929	5139920	Cluster210	0.0217539	42	43	87	90	0
E. coli	CFT073 (AE014075.1)	SRR4897431	AE014075.1	388066	388057	Cluster210	0.110129	31	29	70	66	0
E. coli	CFT073 (AE014075.1)	SRR4897431	AE014075.1	1443961	1443958	Cluster394	0.0530252	4	4	9	11	0
E. coli	CFT073 (AE014075.1)	SRR4897431	AE014075.1	2770599	2770590	Cluster210	0.00407886	43	57	107	111	0
E. coli	CFT073 (AE014075.1)	SRR4897431	AE014075.1	3326957	3326953	Cluster304	0.014276	34	23	59	65	0
E. coli	CFT073 (AE014075.1)	SRR4897431	AE014075.1	5139929	5139920	Cluster210	0.0217539	38	38	79	86	0
E. coli	CFT073 (AE014075.1)	SRR4897450	AE014075.1	576052	576050	Cluster256	0.00747791	35	19	60	60	2
E. coli	CFT073 (AE014075.1)	SRR4897450	AE014075.1	2439909	2439892	Cluster462	0.259007	28	14	66	51	0
E. coli	CFT073 (AE014075.1)	SRR4897450	AE014075.1	3168647	3168642	Cluster256	0.0305914	22	26	48	49	0
E. coli	CFT073 (AE014075.1)	SRR4897450	AE014075.1	3456157	3456149	Cluster309	0.0849762	38	26	69	65	0
E. coli	CFT073 (AE014075.1)	SRR4897450	AE014075.1	4758972	4758968	Cluster256	0.0101971	29	21	54	53	1
E. coli	CFT073 (AE014075.1)	SRR4897590	AE014075.1	388066	388057	Cluster210	0.110129	60	58	129	130	0
E. coli	CFT073 (AE014075.1)	SRR4897590	AE014075.1	1409317	1409308	Cluster210	0.00135962	38	48	99	103	0
E. coli	CFT073 (AE014075.1)	SRR4897590	AE014075.1	1443961	1443958	Cluster394	0.0530252	9	11	25	22	0
E. coli	CFT073 (AE014075.1)	SRR4897590	AE014075.1	2646021	2646015	Cluster304	0.0523453	31	68	107	101	0
E. coli	CFT073 (AE014075.1)	SRR4897665	AE014075.1	2135442	2135432	Cluster372	0.00203943	19	23	48	47	0
E. coli	CFT073 (AE014075.1)	SRR4897665	AE014075.1	4829340	4829330	Cluster372	0.00135962	39	34	78	82	0
E. coli	CFT073 (AE014075.1)	SRR4897755	AE014075.1	388066	388057	Cluster210	0.110129	52	68	137	132	0
E. coli	CFT073 (AE014075.1)	SRR4897755	AE014075.1	1414117	1414113	Cluster304	0.00203943	32	27	64	64	0
E. coli	CFT073 (AE014075.1)	SRR4897755	AE014075.1	1443961	1443958	Cluster394	0.0530252	21	8	31	34	0
E. coli	CFT073 (AE014075.1)	SRR4923141	AE014075.1	388066	388057	Cluster210	0.110129	44	19	64	67	0
E. coli	CFT073 (AE014075.1)	SRR4923146	AE014075.1	5142343	5142338	Cluster304	0.0135962	44	40	90	85	0
E. coli	CFT073 (AE014075.1)	SRR4923157	AE014075.1	2503045	2503036	Cluster210	0.0564242	12	25	37	37	0
E. coli	CFT073 (AE014075.1)	SRR4923157	AE014075.1	3852293	3852288	Cluster304	0.0584636	37	24	63	64	0
E. coli	CFT073 (AE014075.1)	SRR4923157	AE014075.1	4292830	4292820	Cluster210	0.0944935	30	28	62	60	0
E. coli	CFT073 (AE014075.1)	SRR4923161	AE014075.1	388066	388057	Cluster210	0.110129	40	50	91	93	0
E. coli	CFT073 (AE014075.1)	SRR4947529	AE014075.1	4292830	4292820	Cluster210	0.0944935	45	71	119	120	0
E. coli	CFT073 (AE014075.1)	SRR5004312	AE014075.1	4292830	4292820	Cluster210	0.0944935	43	70	117	120	0
E. coli	CFT073 (AE014075.1)	SRR5005334	AE014075.1	388066	388057	Cluster210	0.110129	56	55	119	125	0
E. coli	CFT073 (AE014075.1)	SRR5005334	AE014075.1	2439909	2439892	Cluster462	0.259007	43	11	70	61	0
E. coli	CFT073 (AE014075.1)	SRR5005553	AE014075.1	388066	388057	Cluster210	0.110129	28	33	77	72	6
E. coli	CFT073 (AE014075.1)	SRR5005553	AE014075.1	2320921	2320915	Cluster210	0.114208	16	23	50	46	4
E. coli	CFT073 (AE014075.1)	SRR5005553	AE014075.1	2439909	2439892	Cluster462	0.259007	27	8	59	48	4
E. coli	CFT073 (AE014075.1)	SRR5006406	AE014075.1	388066	388057	Cluster210	0.110129	62	57	132	134	0
E. coli	CFT073 (AE014075.1)	SRR5006406	AE014075.1	2439909	2439892	Cluster462	0.259007	29	10	58	43	0
E. coli	CFT073 (AE014075.1)	SRR5018298	AE014075.1	388066	388057	Cluster210	0.110129	44	35	84	90	0
E. coli	CFT073 (AE014075.1)	SRR5018298	AE014075.1	1443961	1443958	Cluster394	0.0530252	12	9	22	25	0
E. coli	CFT073 (AE014075.1)	SRR5018358	AE014075.1	388066	388057	Cluster210	0.110129	39	34	82	82	0
E. coli	CFT073 (AE014075.1)	SRR5018358	AE014075.1	5139929	5139920	Cluster210	0.0217539	38	42	84	85	0
E. coli	CFT073 (AE014075.1)	SRR5019474	AE014075.1	4292830	4292820	Cluster210	0.0944935	34	59	99	97	0
E. coli	CFT073 (AE014075.1)	SRR5023696	AE014075.1	388066	388057	Cluster210	0.110129	29	27	67	67	2
E. coli	CFT073 (AE014075.1)	SRR5023696	AE014075.1	2770599	2770590	Cluster210	0.00407886	28	32	71	77	1
E. coli	CFT073 (AE014075.1)	SRR5023696	AE014075.1	3326957	3326953	Cluster304	0.014276	41	11	53	56	0
E. coli	CFT073 (AE014075.1)	SRR5023696	AE014075.1	5139929	5139920	Cluster210	0.0217539	46	35	87	89	3
E. coli	CFT073 (AE014075.1)	SRR5023894	AE014075.1	388066	388057	Cluster210	0.110129	38	36	83	78	0
E. coli	CFT073 (AE014075.1)	SRR5023894	AE014075.1	2646021	2646015	Cluster304	0.0523453	20	63	89	84	0
E. coli	CFT073 (AE014075.1)	SRR5023894	AE014075.1	4175017	4175012	Cluster304	0.0149558	26	28	57	57	0
E. coli	CFT073 (AE014075.1)	SRR5023896	AE014075.1	388066	388057	Cluster210	0.110129	32	30	68	70	0
E. coli	CFT073 (AE014075.1)	SRR5023896	AE014075.1	2439909	2439892	Cluster462	0.259007	62	17	113	96	0
E. coli	CFT073 (AE014075.1)	SRR5023896	AE014075.1	2770599	2770590	Cluster210	0.00407886	51	46	103	101	0
E. coli	CFT073 (AE014075.1)	SRR5023896	AE014075.1	3326957	3326953	Cluster304	0.014276	39	26	65	68	0
E. coli	CFT073 (AE014075.1)	SRR5023896	AE014075.1	5139929	5139920	Cluster210	0.0217539	32	47	83	89	0
E. coli	CFT073 (AE014075.1)	SRR5023946	AE014075.1	3168647	3168642	Cluster256	0.0305914	30	36	71	71	5
E. coli	CFT073 (AE014075.1)	SRR5024181	AE014075.1	2036486	2036482	Cluster304	0.0115568	28	14	45	45	0
E. coli	CFT073 (AE014075.1)	SRR5024181	AE014075.1	5142343	5142338	Cluster304	0.0135962	31	19	54	55	0
E. coli	CFT073 (AE014075.1)	SRR5024189	AE014075.1	1344270	1344263	Cluster262	0.0754589	93	59	175	184	0
E. coli	CFT073 (AE014075.1)	SRR5024197	AE014075.1	388066	388057	Cluster210	0.110129	57	66	135	146	0
E. coli	CFT073 (AE014075.1)	SRR5024197	AE014075.1	1443961	1443958	Cluster394	0.0530252	9	16	30	30	0
E. coli	CFT073 (AE014075.1)	SRR5024197	AE014075.1	2646021	2646015	Cluster304	0.0523453	31	70	104	103	0
E. coli	CFT073 (AE014075.1)	SRR5024197	AE014075.1	4175017	4175012	Cluster304	0.0149558	56	40	97	100	0
E. coli	CFT073 (AE014075.1)	SRR5024206	AE014075.1	5130107	5130105	Cluster426	0.0326309	6	24	33	33	0
E. coli	CFT073 (AE014075.1)	SRR5024243	AE014075.1	388066	388057	Cluster210	0.110129	47	60	126	123	0
E. coli	CFT073 (AE014075.1)	SRR5024243	AE014075.1	1443961	1443958	Cluster394	0.0530252	7	7	14	16	0
E. coli	CFT073 (AE014075.1)	SRR5024243	AE014075.1	2439909	2439892	Cluster462	0.259007	46	18	78	71	0
E. coli	CFT073 (AE014075.1)	SRR5024503	AE014075.1	4292830	4292820	Cluster210	0.0944935	26	25	55	53	0
E. coli	CFT073 (AE014075.1)	SRR5024504	AE014075.1	388066	388057	Cluster210	0.110129	35	37	78	77	0
E. coli	CFT073 (AE014075.1)	SRR5024504	AE014075.1	1443961	1443958	Cluster394	0.0530252	14	6	23	23	0
E. coli	CFT073 (AE014075.1)	SRR5024504	AE014075.1	1461560	1461558	Cluster151	0.117607	48	76	124	126	0
E. coli	CFT073 (AE014075.1)	SRR5024504	AE014075.1	2946839	2946831	Cluster304	0.00543848	26	32	65	66	0
E. coli	CFT073 (AE014075.1)	SRR5029819	AE014075.1	2503045	2503036	Cluster210	0.0564242	28	11	41	42	0
E. coli	CFT073 (AE014075.1)	SRR5029819	AE014075.1	2576826	2576820	Cluster47	0.0455472	24	12	36	36	0
E. coli	CFT073 (AE014075.1)	SRR5029819	AE014075.1	4292693	4292688	Cluster309	0.00271924	14	27	44	42	0
E. coli	CFT073 (AE014075.1)	SRR5029819	AE014075.1	4292830	4292820	Cluster210	0.0944935	27	36	66	66	0
E. coli	CFT073 (AE014075.1)	SRR5031241	AE014075.1	252311	252305	Cluster207	0.00543848	56	34	96	101	0
E. coli	CFT073 (AE014075.1)	SRR5033708	AE014075.1	1344270	1344263	Cluster262	0.0754589	121	33	197	193	0
E. coli	CFT073 (AE014075.1)	SRR5042882	AE014075.1	4292830	4292820	Cluster210	0.0944935	34	36	71	75	0
E. coli	CFT073 (AE014075.1)	SRR5054377	AE014075.1	2576826	2576821	Cluster16	0.0203943	32	19	51	52	0
E. coli	CFT073 (AE014075.1)	SRR5054377	AE014075.1	3852293	3852288	Cluster304	0.0584636	22	23	45	47	0
E. coli	CFT073 (AE014075.1)	SRR5054377	AE014075.1	4292830	4292820	Cluster210	0.0944935	19	30	50	51	0
E. coli	CFT073 (AE014075.1)	SRR5054382	AE014075.1	4292830	4292820	Cluster210	0.0944935	38	39	81	79	0
E. coli	CFT073 (AE014075.1)	SRR5054520	AE014075.1	2060056	2060047	Cluster304	0.00135962	19	38	61	60	0
E. coli	CFT073 (AE014075.1)	SRR5057526	AE014075.1	388066	388057	Cluster210	0.110129	38	48	88	86	0
E. coli	CFT073 (AE014075.1)	SRR5057565	AE014075.1	1796589	1796583	Cluster309	0.0115568	30	37	69	76	0
E. coli	CFT073 (AE014075.1)	SRR5063274	AE014075.1	2503045	2503036	Cluster210	0.0564242	21	16	38	39	0
E. coli	CFT073 (AE014075.1)	SRR5063274	AE014075.1	2576826	2576821	Cluster16	0.0203943	26	7	33	33	0
E. coli	CFT073 (AE014075.1)	SRR5063274	AE014075.1	3497106	3497095	Cluster210	0.0101971	18	32	51	56	0
E. coli	CFT073 (AE014075.1)	SRR5082119	AE014075.1	1796589	1796583	Cluster309	0.0115568	32	33	65	69	0
E. coli	CFT073 (AE014075.1)	SRR5091629	AE014075.1	2503045	2503036	Cluster210	0.0564242	54	24	81	78	0
E. coli	CFT073 (AE014075.1)	SRR5091629	AE014075.1	3852293	3852288	Cluster304	0.0584636	42	28	72	72	0
E. coli	CFT073 (AE014075.1)	SRR5091629	AE014075.1	4292830	4292820	Cluster210	0.0944935	46	54	106	108	0
E. coli	CFT073 (AE014075.1)	SRR5100731	AE014075.1	388066	388057	Cluster210	0.110129	32	24	60	58	0
E. coli	CFT073 (AE014075.1)	SRR5100793	AE014075.1	388066	388057	Cluster210	0.110129	37	22	59	60	0
E. coli	CFT073 (AE014075.1)	SRR5122696	AE014075.1	388066	388057	Cluster210	0.110129	48	26	75	75	0
E. coli	CFT073 (AE014075.1)	SRR5139235	AE014075.1	388066	388057	Cluster210	0.110129	25	10	35	38	0
E. coli	CFT073 (AE014075.1)	SRR5152295	AE014075.1	2503045	2503036	Cluster210	0.0564242	44	32	77	81	0
E. coli	CFT073 (AE014075.1)	SRR5152295	AE014075.1	4292830	4292820	Cluster210	0.0944935	38	51	92	93	0
E. coli	CFT073 (AE014075.1)	SRR5152377	AE014075.1	1796589	1796583	Cluster309	0.0115568	46	57	105	111	0
E. coli	CFT073 (AE014075.1)	SRR5181548	AE014075.1	1781791	1781788	Cluster176	0.0231135	41	39	84	80	0
E. coli	CFT073 (AE014075.1)	SRR5181548	AE014075.1	3168647	3168642	Cluster256	0.0305914	31	40	73	72	0
E. coli	CFT073 (AE014075.1)	SRR5202333	AE014075.1	388066	388057	Cluster210	0.110129	74	69	148	145	0
E. coli	CFT073 (AE014075.1)	SRR5264162	AE014075.1	1796589	1796583	Cluster309	0.0115568	34	31	65	70	0
E. coli	CFT073 (AE014075.1)	SRR5280692	AE014075.1	2503045	2503036	Cluster210	0.0564242	66	38	106	107	0
E. coli	CFT073 (AE014075.1)	SRR5280692	AE014075.1	4292830	4292820	Cluster210	0.0944935	36	54	92	95	0
E. coli	CFT073 (AE014075.1)	SRR5283473	AE014075.1	2576826	2576820	Cluster47	0.0455472	42	33	75	77	0
E. coli	CFT073 (AE014075.1)	SRR5283473	AE014075.1	4292830	4292820	Cluster210	0.0944935	37	42	82	80	0
E. coli	CFT073 (AE014075.1)	SRR5289389	AE014075.1	1772271	1772266	Cluster304	0.0210741	13	14	30	29	0
E. coli	CFT073 (AE014075.1)	SRR5289389	AE014075.1	2503045	2503036	Cluster210	0.0564242	29	31	63	60	0
E. coli	CFT073 (AE014075.1)	SRR5289389	AE014075.1	3852293	3852288	Cluster304	0.0584636	44	22	67	70	0
E. coli	CFT073 (AE014075.1)	SRR5289389	AE014075.1	4292830	4292820	Cluster210	0.0944935	33	32	70	69	0
E. coli	CFT073 (AE014075.1)	SRR5289401	AE014075.1	1772271	1772266	Cluster304	0.0210741	23	10	35	38	0
E. coli	CFT073 (AE014075.1)	SRR5289401	AE014075.1	2503045	2503036	Cluster210	0.0564242	46	44	93	92	0
E. coli	CFT073 (AE014075.1)	SRR5289401	AE014075.1	3852293	3852288	Cluster304	0.0584636	34	30	66	70	0
E. coli	CFT073 (AE014075.1)	SRR5289401	AE014075.1	4292830	4292820	Cluster210	0.0944935	47	52	104	102	0
E. coli	CFT073 (AE014075.1)	SRR5297751	AE014075.1	1772271	1772266	Cluster304	0.0210741	30	7	37	39	0
E. coli	CFT073 (AE014075.1)	SRR5297751	AE014075.1	2576826	2576821	Cluster16	0.0203943	62	25	87	88	0
E. coli	CFT073 (AE014075.1)	SRR5297751	AE014075.1	3497106	3497095	Cluster210	0.0101971	37	39	86	85	0
E. coli	CFT073 (AE014075.1)	SRR5297751	AE014075.1	3852293	3852288	Cluster304	0.0584636	54	27	83	83	0
E. coli	CFT073 (AE014075.1)	SRR5312154	AE014075.1	388066	388057	Cluster210	0.110129	43	28	72	73	0
E. coli	CFT073 (AE014075.1)	SRR5312218	AE014075.1	2503045	2503036	Cluster210	0.0564242	32	30	63	64	0
E. coli	CFT073 (AE014075.1)	SRR5312218	AE014075.1	3488745	3488735	Cluster210	0.00611829	18	13	34	35	0
E. coli	CFT073 (AE014075.1)	SRR5312218	AE014075.1	4292830	4292820	Cluster210	0.0944935	32	43	78	83	0
E. coli	CFT073 (AE014075.1)	SRR5318917	AE014075.1	388066	388057	Cluster210	0.110129	22	5	27	28	0
E. coli	CFT073 (AE014075.1)	SRR5318917	AE014075.1	828826	828810	Cluster68	0.139361	17	10	28	29	0
E. coli	CFT073 (AE014075.1)	SRR5318917	AE014075.1	2646021	2646015	Cluster304	0.0523453	19	27	48	48	1
E. coli	CFT073 (AE014075.1)	SRR5319570	AE014075.1	388066	388057	Cluster210	0.110129	24	10	35	35	0
E. coli	CFT073 (AE014075.1)	SRR5319570	AE014075.1	828826	828810	Cluster68	0.139361	25	13	41	40	0
E. coli	CFT073 (AE014075.1)	SRR5319570	AE014075.1	2646021	2646015	Cluster304	0.0523453	27	22	55	51	0
E. coli	CFT073 (AE014075.1)	SRR5329225	AE014075.1	1796589	1796583	Cluster309	0.0115568	54	60	120	123	0
E. coli	CFT073 (AE014075.1)	SRR5330813	AE014075.1	1159444	1159440	Cluster125	0.00747791	4	4	11	12	0
E. coli	CFT073 (AE014075.1)	SRR5330859	AE014075.1	2503045	2503036	Cluster210	0.0564242	21	19	43	41	0
E. coli	CFT073 (AE014075.1)	SRR5330859	AE014075.1	2576826	2576821	Cluster16	0.0203943	14	4	18	18	0
E. coli	CFT073 (AE014075.1)	SRR5330859	AE014075.1	3852293	3852288	Cluster304	0.0584636	29	14	45	44	0
E. coli	CFT073 (AE014075.1)	SRR5330859	AE014075.1	4292830	4292820	Cluster210	0.0944935	40	43	93	86	0
E. coli	CFT073 (AE014075.1)	SRR5330941	AE014075.1	3852293	3852288	Cluster304	0.0584636	61	33	96	103	0
E. coli	CFT073 (AE014075.1)	SRR5330941	AE014075.1	4292830	4292820	Cluster210	0.0944935	38	43	83	85	0
E. coli	CFT073 (AE014075.1)	SRR5333109	AE014075.1	252311	252305	Cluster207	0.00543848	31	20	58	55	0
E. coli	CFT073 (AE014075.1)	SRR5353287	AE014075.1	3480896	3480890	Cluster304	0.00135962	6	18	26	24	0
E. coli	CFT073 (AE014075.1)	SRR5353319	AE014075.1	388066	388057	Cluster210	0.110129	45	19	65	66	0
E. coli	CFT073 (AE014075.1)	SRR5353330	AE014075.1	388066	388057	Cluster210	0.110129	24	17	41	41	0
E. coli	CFT073 (AE014075.1)	SRR5353330	AE014075.1	828826	828810	Cluster68	0.139361	28	20	51	52	0
E. coli	CFT073 (AE014075.1)	SRR5364989	AE014075.1	2036486	2036482	Cluster304	0.0115568	23	31	57	56	0
E. coli	CFT073 (AE014075.1)	SRR5364999	AE014075.1	2576826	2576820	Cluster47	0.0455472	36	43	79	81	0
E. coli	CFT073 (AE014075.1)	SRR5364999	AE014075.1	3852293	3852288	Cluster304	0.0584636	34	13	51	51	0
E. coli	CFT073 (AE014075.1)	SRR5364999	AE014075.1	4292830	4292820	Cluster210	0.0944935	28	40	69	71	0
E. coli	CFT073 (AE014075.1)	SRR5367680	AE014075.1	4292830	4292820	Cluster210	0.0944935	42	42	87	87	0
E. coli	CFT073 (AE014075.1)	SRR5367694	AE014075.1	4292830	4292820	Cluster210	0.0944935	49	71	129	126	0
E. coli	CFT073 (AE014075.1)	SRR5385231	AE014075.1	2503045	2503036	Cluster210	0.0564242	37	19	58	59	0
E. coli	CFT073 (AE014075.1)	SRR5385231	AE014075.1	2576826	2576821	Cluster16	0.0203943	50	29	80	82	0
E. coli	CFT073 (AE014075.1)	SRR5385231	AE014075.1	3497106	3497095	Cluster210	0.0101971	28	27	58	55	0
E. coli	CFT073 (AE014075.1)	SRR5385231	AE014075.1	4292830	4292820	Cluster210	0.0944935	45	32	80	79	0
E. coli	CFT073 (AE014075.1)	SRR5395963	AE014075.1	1772271	1772266	Cluster304	0.0210741	27	7	35	37	0
E. coli	CFT073 (AE014075.1)	SRR5395963	AE014075.1	2503045	2503036	Cluster210	0.0564242	49	42	96	92	0
E. coli	CFT073 (AE014075.1)	SRR5395963	AE014075.1	3852293	3852288	Cluster304	0.0584636	53	37	91	93	0
E. coli	CFT073 (AE014075.1)	SRR5395963	AE014075.1	4292830	4292820	Cluster210	0.0944935	40	66	110	109	0
E. coli	CFT073 (AE014075.1)	SRR5395966	AE014075.1	1511763	1511758	Cluster304	0.00407886	22	23	50	47	0
E. coli	CFT073 (AE014075.1)	SRR5395966	AE014075.1	5142343	5142338	Cluster304	0.0135962	35	33	69	69	0
E. coli	CFT073 (AE014075.1)	SRR5420071	AE014075.1	3696934	3696929	Cluster313	0.0645819	46	79	127	130	0
E. coli	CFT073 (AE014075.1)	SRR5434380	AE014075.1	1609425	1609420	Cluster40	0.503059	59	64	125	127	0
E. coli	CFT073 (AE014075.1)	SRR5434889	AE014075.1	4292830	4292820	Cluster210	0.0944935	55	76	134	133	0
E. coli	CFT073 (AE014075.1)	SRR5447710	AE014075.1	4022708	4022698	Cluster372	0.0346703	28	21	54	52	0
E. coli	CFT073 (AE014075.1)	SRR5447740	AE014075.1	4022708	4022698	Cluster372	0.0346703	37	21	61	64	0
E. coli	CFT073 (AE014075.1)	SRR5452241	AE014075.1	4135689	4135678	Cluster372	0.00135962	44	53	105	102	0
E. coli	CFT073 (AE014075.1)	SRR5452317	AE014075.1	2793756	2793751	Cluster256	0.00339905	46	25	72	75	0
E. coli	CFT073 (AE014075.1)	SRR5461669	AE014075.1	2503045	2503036	Cluster210	0.0564242	30	26	56	57	0
E. coli	CFT073 (AE014075.1)	SRR5461669	AE014075.1	4292830	4292820	Cluster210	0.0944935	42	44	92	89	0
E. coli	CFT073 (AE014075.1)	SRR5461671	AE014075.1	4292830	4292820	Cluster210	0.0944935	41	52	100	96	0
E. coli	CFT073 (AE014075.1)	SRR5470109	AE014075.1	388066	388057	Cluster210	0.110129	36	27	65	67	0
E. coli	CFT073 (AE014075.1)	SRR5482789	AE014075.1	388066	388057	Cluster210	0.110129	47	28	78	77	0
E. coli	CFT073 (AE014075.1)	SRR5482789	AE014075.1	395854	395850	Cluster304	0.00203943	39	56	96	97	0
E. coli	CFT073 (AE014075.1)	SRR5482789	AE014075.1	2646021	2646015	Cluster304	0.0523453	37	32	76	72	0
E. coli	CFT073 (AE014075.1)	SRR5482789	AE014075.1	3426566	3426564	Cluster304	0.00203943	41	40	85	86	0
E. coli	CFT073 (AE014075.1)	SRR5573996	AE014075.1	3168647	3168642	Cluster256	0.0305914	16	16	33	34	0
E. coli	CFT073 (AE014075.1)	SRR5573997	AE014075.1	1609425	1609420	Cluster49	0.263766	49	64	118	117	0
E. coli	CFT073 (AE014075.1)	SRR5574018	AE014075.1	1709389	1709388	Cluster297	0.645819	59	57	116	116	0
E. coli	CFT073 (AE014075.1)	SRR5574018	AE014075.1	4432211	4432202	Cluster274	0.014276	57	34	94	94	0
E. coli	CFT073 (AE014075.1)	SRR5574031	AE014075.1	3497106	3497095	Cluster210	0.0101971	44	37	88	88	0
E. coli	CFT073 (AE014075.1)	SRR5574031	AE014075.1	4292830	4292820	Cluster210	0.0944935	44	63	110	114	0
E. coli	CFT073 (AE014075.1)	SRR5574032	AE014075.1	2171473	2171464	Cluster210	0.00339905	31	25	58	59	0
E. coli	CFT073 (AE014075.1)	SRR5574033	AE014075.1	4292830	4292820	Cluster210	0.0944935	22	37	61	61	0
E. coli	CFT073 (AE014075.1)	SRR5588295	AE014075.1	388066	388057	Cluster210	0.110129	32	25	59	57	0
E. coli	CFT073 (AE014075.1)	SRR5588705	AE014075.1	388066	388057	Cluster210	0.110129	51	43	99	97	0
E. coli	CFT073 (AE014075.1)	SRR5588705	AE014075.1	828826	828810	Cluster68	0.139361	63	68	140	139	0
E. coli	CFT073 (AE014075.1)	SRR5588705	AE014075.1	2946839	2946831	Cluster304	0.00543848	18	27	49	50	0
E. coli	CFT073 (AE014075.1)	SRR5650527	AE014075.1	388066	388057	Cluster210	0.110129	34	35	72	73	0
E. coli	CFT073 (AE014075.1)	SRR5650527	AE014075.1	828826	828810	Cluster68	0.139361	19	26	54	48	0
E. coli	CFT073 (AE014075.1)	SRR5650527	AE014075.1	4292065	4292060	Cluster304	0.00475867	27	22	51	49	0
E. coli	CFT073 (AE014075.1)	SRR5657819	AE014075.1	976956	976938	Cluster17	0.0265126	47	29	84	83	0
E. coli	CFT073 (AE014075.1)	SRR5657819	AE014075.1	4292830	4292820	Cluster210	0.0944935	53	51	105	105	0
E. coli	CFT073 (AE014075.1)	SRR5657832	AE014075.1	388066	388057	Cluster210	0.110129	76	61	141	140	0
E. coli	CFT073 (AE014075.1)	SRR5657868	AE014075.1	1772271	1772266	Cluster304	0.0210741	19	12	32	32	0
E. coli	CFT073 (AE014075.1)	SRR5657868	AE014075.1	2503045	2503036	Cluster210	0.0564242	32	21	56	53	0
E. coli	CFT073 (AE014075.1)	SRR5657868	AE014075.1	2576826	2576820	Cluster47	0.0455472	48	33	83	81	0
E. coli	CFT073 (AE014075.1)	SRR5657868	AE014075.1	3852293	3852288	Cluster304	0.0584636	23	20	44	47	0
E. coli	CFT073 (AE014075.1)	SRR5657868	AE014075.1	4292830	4292820	Cluster210	0.0944935	42	34	77	79	0
E. coli	CFT073 (AE014075.1)	SRR5657896	AE014075.1	1511763	1511758	Cluster304	0.00407886	41	25	70	68	0
E. coli	CFT073 (AE014075.1)	SRR5657896	AE014075.1	5142343	5142338	Cluster304	0.0135962	41	38	81	86	0
E. coli	CFT073 (AE014075.1)	SRR5666499	AE014075.1	3168647	3168642	Cluster256	0.0305914	44	50	98	97	0
E. coli	CFT073 (AE014075.1)	SRR5666579	AE014075.1	1257052	1257038	Cluster274	0.00951734	37	31	73	74	0
E. coli	CFT073 (AE014075.1)	SRR5666579	AE014075.1	3182069	3182055	Cluster274	0.00543848	12	32	51	48	0
E. coli	CFT073 (AE014075.1)	SRR5666579	AE014075.1	4137297	4137283	Cluster274	0.00407886	28	28	62	61	0
E. coli	CFT073 (AE014075.1)	SRR5765286	AE014075.1	2503045	2503036	Cluster210	0.0564242	31	27	58	58	0
E. coli	CFT073 (AE014075.1)	SRR5765286	AE014075.1	3852293	3852288	Cluster304	0.0584636	22	15	38	39	0
E. coli	CFT073 (AE014075.1)	SRR5765286	AE014075.1	4292830	4292820	Cluster210	0.0944935	21	24	49	46	0
E. coli	CFT073 (AE014075.1)	SRR5890690	AE014075.1	1772271	1772266	Cluster304	0.0210741	18	11	31	30	0
E. coli	CFT073 (AE014075.1)	SRR5890690	AE014075.1	2503045	2503036	Cluster210	0.0564242	47	24	73	71	0
E. coli	CFT073 (AE014075.1)	SRR5890690	AE014075.1	3852293	3852288	Cluster304	0.0584636	44	32	80	81	0
E. coli	CFT073 (AE014075.1)	SRR5890693	AE014075.1	1813163	1813159	Cluster304	0.00135962	32	19	54	53	0
E. coli	CFT073 (AE014075.1)	SRR5890693	AE014075.1	1822746	1822739	Cluster304	0.00203943	20	18	41	40	0
E. coli	CFT073 (AE014075.1)	SRR5890693	AE014075.1	2250473	2250472	Cluster142	0.186948	50	50	100	100	0
E. coli	CFT073 (AE014075.1)	SRR5890693	AE014075.1	2856341	2856335	Cluster304	0.00203943	27	27	56	58	0
E. coli	CFT073 (AE014075.1)	SRR5890693	AE014075.1	4520823	4520822	Cluster304	0.00203943	29	31	62	62	0
E. coli	CFT073 (AE014075.1)	SRR5934647	AE014075.1	388066	388057	Cluster210	0.110129	46	31	82	79	0
E. coli	CFT073 (AE014075.1)	SRR5934647	AE014075.1	2946839	2946831	Cluster304	0.00543848	26	27	57	58	0
E. coli	CFT073 (AE014075.1)	SRR5939818	AE014075.1	388066	388057	Cluster210	0.110129	58	41	104	100	0
E. coli	CFT073 (AE014075.1)	SRR5944306	AE014075.1	2503045	2503036	Cluster210	0.0564242	24	22	48	47	0
E. coli	CFT073 (AE014075.1)	SRR5944306	AE014075.1	2576826	2576820	Cluster47	0.0455472	34	22	58	59	1
E. coli	CFT073 (AE014075.1)	SRR5944306	AE014075.1	3488745	3488735	Cluster210	0.00611829	23	10	36	36	0
E. coli	CFT073 (AE014075.1)	SRR5944306	AE014075.1	3852293	3852288	Cluster304	0.0584636	32	24	57	61	0
E. coli	CFT073 (AE014075.1)	SRR5944306	AE014075.1	4292830	4292820	Cluster210	0.0944935	33	23	56	57	0
E. coli	CFT073 (AE014075.1)	SRR5944609	AE014075.1	2503045	2503036	Cluster210	0.0564242	36	31	71	68	0
E. coli	CFT073 (AE014075.1)	SRR5944609	AE014075.1	3852293	3852288	Cluster304	0.0584636	43	20	65	66	0
E. coli	CFT073 (AE014075.1)	SRR5944609	AE014075.1	4292830	4292820	Cluster210	0.0944935	34	56	94	94	0
E. coli	CFT073 (AE014075.1)	SRR5948983	AE014075.1	1772271	1772266	Cluster304	0.0210741	10	7	19	18	0
E. coli	CFT073 (AE014075.1)	SRR5948983	AE014075.1	2363205	2363201	Cluster309	0.00135962	42	12	84	84	0
E. coli	CFT073 (AE014075.1)	SRR5948983	AE014075.1	2503045	2503036	Cluster210	0.0564242	50	31	87	82	0
E. coli	CFT073 (AE014075.1)	SRR5948983	AE014075.1	3852293	3852288	Cluster304	0.0584636	47	29	78	80	0
E. coli	CFT073 (AE014075.1)	SRR5948983	AE014075.1	4292830	4292820	Cluster210	0.0944935	44	48	94	96	0
E. coli	CFT073 (AE014075.1)	SRR5949052	AE014075.1	388066	388057	Cluster210	0.110129	27	33	62	61	0
E. coli	CFT073 (AE014075.1)	SRR5949058	AE014075.1	388066	388057	Cluster210	0.110129	49	41	97	91	0
E. coli	CFT073 (AE014075.1)	SRR5949059	AE014075.1	1796589	1796583	Cluster309	0.0115568	31	28	61	67	0
E. coli	CFT073 (AE014075.1)	SRR5949068	AE014075.1	252311	252305	Cluster207	0.00543848	55	49	108	116	0
E. coli	CFT073 (AE014075.1)	SRR5949069	AE014075.1	1796589	1796583	Cluster309	0.0115568	30	49	80	89	0
E. coli	CFT073 (AE014075.1)	SRR5951663	AE014075.1	2036486	2036482	Cluster304	0.0115568	21	18	40	40	0
E. coli	CFT073 (AE014075.1)	SRR5951663	AE014075.1	2370863	2370859	Cluster304	0.00271924	5	26	32	32	0
E. coli	CFT073 (AE014075.1)	SRR5951663	AE014075.1	3497106	3497095	Cluster210	0.0101971	36	15	53	51	0
E. coli	CFT073 (AE014075.1)	SRR5951663	AE014075.1	5142343	5142338	Cluster304	0.0135962	20	39	60	62	0
E. coli	CFT073 (AE014075.1)	SRR5951710	AE014075.1	976956	976938	Cluster17	0.0265126	27	15	50	48	0
E. coli	CFT073 (AE014075.1)	SRR5951710	AE014075.1	4292830	4292820	Cluster210	0.0944935	32	42	79	78	0
E. coli	CFT073 (AE014075.1)	SRR5958552	AE014075.1	2503045	2503036	Cluster210	0.0564242	27	32	64	62	0
E. coli	CFT073 (AE014075.1)	SRR5958552	AE014075.1	2576826	2576821	Cluster16	0.0203943	38	22	60	62	0
E. coli	CFT073 (AE014075.1)	SRR5958552	AE014075.1	3497106	3497095	Cluster210	0.0101971	24	23	49	49	0
E. coli	CFT073 (AE014075.1)	SRR5958552	AE014075.1	4292830	4292820	Cluster210	0.0944935	31	44	77	76	0
E. coli	CFT073 (AE014075.1)	SRR5960786	AE014075.1	4292830	4292820	Cluster210	0.0944935	45	44	96	90	0
E. coli	CFT073 (AE014075.1)	SRR5961300	AE014075.1	2370863	2370859	Cluster304	0.00271924	10	43	56	53	0
E. coli	CFT073 (AE014075.1)	SRR5961502	AE014075.1	1159444	1159440	Cluster125	0.00747791	5	16	23	23	0
E. coli	CFT073 (AE014075.1)	SRR5970421	AE014075.1	4292830	4292820	Cluster210	0.0944935	32	36	70	70	0
E. coli	CFT073 (AE014075.1)	SRR5995985	AE014075.1	2503045	2503036	Cluster210	0.0564242	63	51	117	115	0
E. coli	CFT073 (AE014075.1)	SRR5995985	AE014075.1	3852293	3852288	Cluster304	0.0584636	47	42	91	94	0
E. coli	CFT073 (AE014075.1)	SRR5995985	AE014075.1	4292830	4292820	Cluster210	0.0944935	46	59	109	114	0
E. coli	CFT073 (AE014075.1)	SRR5997373	AE014075.1	4292830	4292820	Cluster210	0.0944935	48	55	109	107	0
E. coli	CFT073 (AE014075.1)	SRR6001289	AE014075.1	388066	388057	Cluster210	0.110129	48	54	113	108	0
E. coli	CFT073 (AE014075.1)	SRR6001289	AE014075.1	2439909	2439892	Cluster462	0.259007	48	13	89	75	0
E. coli	CFT073 (AE014075.1)	SRR6001289	AE014075.1	5139929	5139920	Cluster210	0.0217539	64	39	109	108	0
E. coli	CFT073 (AE014075.1)	SRR6001338	AE014075.1	388066	388057	Cluster210	0.110129	51	48	109	105	0
E. coli	CFT073 (AE014075.1)	SRR6001338	AE014075.1	1443961	1443958	Cluster394	0.0530252	17	10	28	34	0
E. coli	CFT073 (AE014075.1)	SRR6001338	AE014075.1	4292065	4292060	Cluster304	0.00475867	31	35	74	71	0
E. coli	CFT073 (AE014075.1)	SRR6039465	AE014075.1	4292830	4292820	Cluster210	0.0944935	72	95	175	171	0
E. coli	CFT073 (AE014075.1)	SRR6039535	AE014075.1	388066	388057	Cluster210	0.110129	51	26	79	81	0
E. coli	CFT073 (AE014075.1)	SRR6039663	AE014075.1	4292830	4292820	Cluster210	0.0944935	47	59	113	112	0
E. coli	CFT073 (AE014075.1)	SRR6051732	AE014075.1	388066	388057	Cluster210	0.110129	47	36	93	94	0
E. coli	CFT073 (AE014075.1)	SRR6051732	AE014075.1	1443961	1443958	Cluster394	0.0530252	16	6	23	26	0
E. coli	CFT073 (AE014075.1)	SRR6051756	AE014075.1	388066	388057	Cluster210	0.110129	45	45	105	103	0
E. coli	CFT073 (AE014075.1)	SRR6051756	AE014075.1	1443961	1443958	Cluster394	0.0530252	19	9	31	33	0
E. coli	CFT073 (AE014075.1)	SRR6051756	AE014075.1	2439909	2439892	Cluster462	0.259007	36	13	76	60	0
E. coli	CFT073 (AE014075.1)	SRR6051786	AE014075.1	388066	388057	Cluster210	0.110129	40	50	96	93	0
E. coli	CFT073 (AE014075.1)	SRR6051786	AE014075.1	1443961	1443958	Cluster394	0.0530252	11	5	16	19	0
E. coli	CFT073 (AE014075.1)	SRR6051860	AE014075.1	388066	388057	Cluster210	0.110129	63	55	131	130	0
E. coli	CFT073 (AE014075.1)	SRR6051860	AE014075.1	3326957	3326953	Cluster304	0.014276	28	29	60	62	0
E. coli	CFT073 (AE014075.1)	SRR6051860	AE014075.1	5139929	5139920	Cluster210	0.0217539	35	44	79	88	0
E. coli	CFT073 (AE014075.1)	SRR6051868	AE014075.1	388066	388057	Cluster210	0.110129	26	26	57	57	0
E. coli	CFT073 (AE014075.1)	SRR6051868	AE014075.1	4175017	4175012	Cluster304	0.0149558	35	27	62	66	0
E. coli	CFT073 (AE014075.1)	SRR6051869	AE014075.1	2770553	2770544	Cluster210	0.00271924	34	50	86	90	0
E. coli	CFT073 (AE014075.1)	SRR6051871	AE014075.1	388066	388057	Cluster210	0.110129	64	62	145	134	0
E. coli	CFT073 (AE014075.1)	SRR6051871	AE014075.1	1443961	1443958	Cluster394	0.0530252	21	10	34	32	0
E. coli	CFT073 (AE014075.1)	SRR6051871	AE014075.1	2439909	2439892	Cluster462	0.259007	53	21	102	91	0
E. coli	CFT073 (AE014075.1)	SRR6051921	AE014075.1	388066	388057	Cluster210	0.110129	35	42	86	90	0
E. coli	CFT073 (AE014075.1)	SRR6051921	AE014075.1	1443961	1443958	Cluster394	0.0530252	10	8	20	24	0
E. coli	CFT073 (AE014075.1)	SRR6051921	AE014075.1	5139929	5139920	Cluster210	0.0217539	36	44	82	89	0
E. coli	CFT073 (AE014075.1)	SRR6051960	AE014075.1	388066	388057	Cluster210	0.110129	51	52	120	111	0
E. coli	CFT073 (AE014075.1)	SRR6051960	AE014075.1	1443961	1443958	Cluster394	0.0530252	14	7	22	22	0
E. coli	CFT073 (AE014075.1)	SRR6051960	AE014075.1	5139929	5139920	Cluster210	0.0217539	31	45	80	82	0
E. coli	CFT073 (AE014075.1)	SRR6051970	AE014075.1	388066	388057	Cluster210	0.110129	88	67	174	174	0
E. coli	CFT073 (AE014075.1)	SRR6051970	AE014075.1	2646021	2646015	Cluster304	0.0523453	49	76	138	132	0
E. coli	CFT073 (AE014075.1)	SRR6051982	AE014075.1	388066	388057	Cluster210	0.110129	41	38	90	87	0
E. coli	CFT073 (AE014075.1)	SRR6051982	AE014075.1	1443961	1443958	Cluster394	0.0530252	12	7	22	23	0
E. coli	CFT073 (AE014075.1)	SRR6051982	AE014075.1	2439909	2439892	Cluster462	0.259007	27	10	60	43	0
E. coli	CFT073 (AE014075.1)	SRR6051982	AE014075.1	5139929	5139920	Cluster210	0.0217539	40	31	76	76	0
E. coli	CFT073 (AE014075.1)	SRR6052006	AE014075.1	388066	388057	Cluster210	0.110129	42	44	98	97	0
E. coli	CFT073 (AE014075.1)	SRR6052006	AE014075.1	2439909	2439892	Cluster462	0.259007	39	15	76	65	0
E. coli	CFT073 (AE014075.1)	SRR6052006	AE014075.1	2646021	2646015	Cluster304	0.0523453	17	50	72	70	0
E. coli	CFT073 (AE014075.1)	SRR6052006	AE014075.1	4175017	4175012	Cluster304	0.0149558	25	22	49	53	0
E. coli	CFT073 (AE014075.1)	SRR6052015	AE014075.1	388066	388057	Cluster210	0.110129	62	49	129	120	0
E. coli	CFT073 (AE014075.1)	SRR6052015	AE014075.1	2646021	2646015	Cluster304	0.0523453	26	76	109	102	0
E. coli	CFT073 (AE014075.1)	SRR6052015	AE014075.1	4175017	4175012	Cluster304	0.0149558	43	38	86	85	0
E. coli	CFT073 (AE014075.1)	SRR6052081	AE014075.1	288646	288636	Cluster210	0.00135962	30	20	56	57	0
E. coli	CFT073 (AE014075.1)	SRR6052081	AE014075.1	2262492	2262488	Cluster304	0.00135962	29	15	47	48	0
E. coli	CFT073 (AE014075.1)	SRR6052081	AE014075.1	2439909	2439892	Cluster462	0.259007	33	14	70	58	0
E. coli	CFT073 (AE014075.1)	SRR6052081	AE014075.1	2770553	2770544	Cluster210	0.00271924	32	42	76	81	0
E. coli	CFT073 (AE014075.1)	SRR6052107	AE014075.1	388066	388057	Cluster210	0.110129	47	65	127	120	0
E. coli	CFT073 (AE014075.1)	SRR6052107	AE014075.1	2646021	2646015	Cluster304	0.0523453	24	62	87	90	0
E. coli	CFT073 (AE014075.1)	SRR6052107	AE014075.1	4175017	4175012	Cluster304	0.0149558	40	39	82	81	0
E. coli	CFT073 (AE014075.1)	SRR6052177	AE014075.1	388066	388057	Cluster210	0.110129	53	57	121	118	0
E. coli	CFT073 (AE014075.1)	SRR6052177	AE014075.1	1443961	1443958	Cluster394	0.0530252	17	13	30	34	0
E. coli	CFT073 (AE014075.1)	SRR6052177	AE014075.1	2439909	2439892	Cluster462	0.259007	34	14	70	59	0
E. coli	CFT073 (AE014075.1)	SRR6052813	AE014075.1	388066	388057	Cluster210	0.110129	41	53	108	101	0
E. coli	CFT073 (AE014075.1)	SRR6052813	AE014075.1	1443961	1443958	Cluster394	0.0530252	16	8	27	27	0
E. coli	CFT073 (AE014075.1)	SRR6052813	AE014075.1	2439909	2439892	Cluster462	0.259007	42	11	76	64	0
E. coli	CFT073 (AE014075.1)	SRR6052813	AE014075.1	3326957	3326953	Cluster304	0.014276	49	27	77	79	0
E. coli	CFT073 (AE014075.1)	SRR6052813	AE014075.1	5139929	5139920	Cluster210	0.0217539	30	41	76	74	0
E. coli	CFT073 (AE014075.1)	SRR6052904	AE014075.1	388066	388057	Cluster210	0.110129	47	45	108	107	0
E. coli	CFT073 (AE014075.1)	SRR6052904	AE014075.1	1443961	1443958	Cluster394	0.0530252	20	7	29	31	0
E. coli	CFT073 (AE014075.1)	SRR6052910	AE014075.1	388066	388057	Cluster210	0.110129	56	64	137	129	0
E. coli	CFT073 (AE014075.1)	SRR6052910	AE014075.1	4292065	4292060	Cluster304	0.00475867	33	32	72	69	0
E. coli	CFT073 (AE014075.1)	SRR6053003	AE014075.1	388066	388057	Cluster210	0.110129	71	61	151	145	0
E. coli	CFT073 (AE014075.1)	SRR6053003	AE014075.1	2439909	2439892	Cluster462	0.259007	52	25	101	93	0
E. coli	CFT073 (AE014075.1)	SRR6053003	AE014075.1	5139929	5139920	Cluster210	0.0217539	58	61	120	127	0
E. coli	CFT073 (AE014075.1)	SRR6053041	AE014075.1	388066	388057	Cluster210	0.110129	38	31	74	79	0
E. coli	CFT073 (AE014075.1)	SRR6053041	AE014075.1	2320921	2320915	Cluster210	0.114208	12	32	47	50	0
E. coli	CFT073 (AE014075.1)	SRR6058045	AE014075.1	388066	388057	Cluster210	0.110129	32	20	57	53	0
E. coli	CFT073 (AE014075.1)	SRR6058045	AE014075.1	2502804	2502800	Cluster304	0.010877	19	18	40	38	0
E. coli	CFT073 (AE014075.1)	SRR6058045	AE014075.1	2646021	2646015	Cluster304	0.0523453	30	26	56	58	0
E. coli	CFT073 (AE014075.1)	SRR6058047	AE014075.1	388066	388057	Cluster210	0.110129	49	30	84	82	0
E. coli	CFT073 (AE014075.1)	SRR6058047	AE014075.1	2646021	2646015	Cluster304	0.0523453	31	36	70	67	0
E. coli	CFT073 (AE014075.1)	SRR6058056	AE014075.1	388066	388057	Cluster210	0.110129	29	21	51	50	0
E. coli	CFT073 (AE014075.1)	SRR6058056	AE014075.1	828826	828810	Cluster68	0.139361	34	30	65	70	0
E. coli	CFT073 (AE014075.1)	SRR6058056	AE014075.1	2946839	2946831	Cluster304	0.00543848	15	23	40	41	0
E. coli	CFT073 (AE014075.1)	SRR6060747	AE014075.1	4292830	4292820	Cluster210	0.0944935	60	89	156	161	0
E. coli	CFT073 (AE014075.1)	SRR6072219	AE014075.1	388066	388057	Cluster210	0.110129	48	55	107	110	0
E. coli	CFT073 (AE014075.1)	SRR6079222	AE014075.1	388066	388057	Cluster210	0.110129	55	38	100	102	0
E. coli	CFT073 (AE014075.1)	SRR6079222	AE014075.1	1443961	1443958	Cluster394	0.0530252	4	8	14	16	0
E. coli	CFT073 (AE014075.1)	SRR6079222	AE014075.1	2439909	2439892	Cluster462	0.259007	37	12	67	56	0
E. coli	CFT073 (AE014075.1)	SRR6079222	AE014075.1	2646021	2646015	Cluster304	0.0523453	24	58	88	83	0
E. coli	CFT073 (AE014075.1)	SRR6079222	AE014075.1	4175017	4175012	Cluster304	0.0149558	26	28	55	57	0
E. coli	CFT073 (AE014075.1)	SRR6079357	AE014075.1	388066	388057	Cluster210	0.110129	48	57	121	115	0
E. coli	CFT073 (AE014075.1)	SRR6079357	AE014075.1	1443961	1443958	Cluster394	0.0530252	13	6	21	26	0
E. coli	CFT073 (AE014075.1)	SRR6079357	AE014075.1	5139929	5139920	Cluster210	0.0217539	50	52	103	106	0
E. coli	CFT073 (AE014075.1)	SRR6079358	AE014075.1	388066	388057	Cluster210	0.110129	81	85	187	187	0
E. coli	CFT073 (AE014075.1)	SRR6079358	AE014075.1	1443961	1443958	Cluster394	0.0530252	17	17	39	41	0
E. coli	CFT073 (AE014075.1)	SRR6079358	AE014075.1	5139929	5139920	Cluster210	0.0217539	74	102	182	184	0
E. coli	CFT073 (AE014075.1)	SRR6079369	AE014075.1	388066	388057	Cluster210	0.110129	74	82	171	171	0
E. coli	CFT073 (AE014075.1)	SRR6079369	AE014075.1	1443961	1443958	Cluster394	0.0530252	16	7	25	24	0
E. coli	CFT073 (AE014075.1)	SRR6079369	AE014075.1	5139929	5139920	Cluster210	0.0217539	59	78	142	144	0
E. coli	CFT073 (AE014075.1)	SRR6079445	AE014075.1	388066	388057	Cluster210	0.110129	44	33	82	87	0
E. coli	CFT073 (AE014075.1)	SRR6079445	AE014075.1	1443961	1443958	Cluster394	0.0530252	13	8	21	22	0
E. coli	CFT073 (AE014075.1)	SRR6079445	AE014075.1	4292065	4292060	Cluster304	0.00475867	20	26	58	49	0
E. coli	CFT073 (AE014075.1)	SRR6107997	AE014075.1	2503045	2503036	Cluster210	0.0564242	28	23	51	52	0
E. coli	CFT073 (AE014075.1)	SRR6107997	AE014075.1	2576826	2576820	Cluster47	0.0455472	35	30	65	65	0
E. coli	CFT073 (AE014075.1)	SRR6107997	AE014075.1	3852293	3852288	Cluster304	0.0584636	29	25	55	57	0
E. coli	CFT073 (AE014075.1)	SRR6107997	AE014075.1	4292830	4292820	Cluster210	0.0944935	24	36	64	63	0
E. coli	CFT073 (AE014075.1)	SRR6108650	AE014075.1	1772271	1772266	Cluster304	0.0210741	28	6	37	37	0
E. coli	CFT073 (AE014075.1)	SRR6108650	AE014075.1	2503045	2503036	Cluster210	0.0564242	54	33	90	91	0
E. coli	CFT073 (AE014075.1)	SRR6108650	AE014075.1	3852293	3852288	Cluster304	0.0584636	50	25	77	81	0
E. coli	CFT073 (AE014075.1)	SRR6108650	AE014075.1	4292830	4292820	Cluster210	0.0944935	52	49	104	104	0
E. coli	CFT073 (AE014075.1)	SRR6114112	AE014075.1	2503045	2503036	Cluster210	0.0564242	30	21	52	52	0
E. coli	CFT073 (AE014075.1)	SRR6114112	AE014075.1	2576826	2576820	Cluster47	0.0455472	18	13	31	33	0
E. coli	CFT073 (AE014075.1)	SRR6114112	AE014075.1	3488745	3488735	Cluster210	0.00611829	16	10	28	28	0
E. coli	CFT073 (AE014075.1)	SRR6114112	AE014075.1	4292830	4292820	Cluster210	0.0944935	30	35	69	67	0
E. coli	CFT073 (AE014075.1)	SRR6118146	AE014075.1	2646021	2646015	Cluster304	0.0523453	33	26	60	62	0
E. coli	CFT073 (AE014075.1)	SRR6128606	AE014075.1	2503045	2503036	Cluster210	0.0564242	57	33	96	92	1
E. coli	CFT073 (AE014075.1)	SRR6128606	AE014075.1	2576826	2576820	Cluster47	0.0455472	59	39	99	99	0
E. coli	CFT073 (AE014075.1)	SRR6128606	AE014075.1	4292830	4292820	Cluster210	0.0944935	50	63	114	118	0
E. coli	CFT073 (AE014075.1)	SRR6128614	AE014075.1	1590889	1590885	Cluster359	0.0067981	43	8	51	53	0
E. coli	CFT073 (AE014075.1)	SRR6128614	AE014075.1	2036486	2036482	Cluster304	0.0115568	29	29	61	60	0
E. coli	CFT073 (AE014075.1)	SRR6128614	AE014075.1	5142343	5142338	Cluster304	0.0135962	29	37	71	72	2
E. coli	CFT073 (AE014075.1)	SRR6129442	AE014075.1	388066	388057	Cluster210	0.110129	29	21	52	52	0
E. coli	CFT073 (AE014075.1)	SRR6131507	AE014075.1	976956	976938	Cluster17	0.0265126	26	8	48	43	0
E. coli	CFT073 (AE014075.1)	SRR6131507	AE014075.1	4292830	4292820	Cluster210	0.0944935	55	64	127	129	1
E. coli	CFT073 (AE014075.1)	SRR6163759	AE014075.1	388066	388057	Cluster210	0.110129	43	25	73	74	0
E. coli	CFT073 (AE014075.1)	SRR6163759	AE014075.1	828826	828810	Cluster68	0.139361	65	28	103	99	0
E. coli	CFT073 (AE014075.1)	ERR1010242	AE014075.1	282184	282173	Cluster304	0.00067981	23	18	43	43	0
E. coli	CFT073 (AE014075.1)	ERR1010242	AE014075.1	612302	612296	Cluster304	0.00067981	33	23	58	56	0
E. coli	CFT073 (AE014075.1)	ERR1010242	AE014075.1	4271777	4271772	Cluster304	0.00067981	34	25	60	60	0
E. coli	CFT073 (AE014075.1)	ERR1010242	AE014075.1	4618992	4618983	Cluster304	0.00067981	28	23	58	58	0
E. coli	CFT073 (AE014075.1)	ERR1036094	AE014075.1	1251779	1251769	Cluster372	0.00067981	48	37	90	90	0
E. coli	CFT073 (AE014075.1)	ERR1036094	AE014075.1	3703131	3703121	Cluster372	0.00067981	65	42	117	117	0
E. coli	CFT073 (AE014075.1)	ERR1036094	AE014075.1	3754926	3754915	Cluster372	0.00067981	73	48	133	133	0
E. coli	CFT073 (AE014075.1)	ERR1036094	AE014075.1	4173220	4173210	Cluster372	0.00067981	41	45	91	94	0
E. coli	CFT073 (AE014075.1)	ERR1036094	AE014075.1	4896412	4896399	Cluster372	0.00067981	43	36	93	87	0
E. coli	CFT073 (AE014075.1)	ERR1036094	AE014075.1	4916478	4916467	Cluster372	0.00067981	43	47	104	101	0
E. coli	CFT073 (AE014075.1)	ERR1036094	AE014075.1	5133691	5133681	Cluster372	0.00067981	65	49	124	123	0
E. coli	CFT073 (AE014075.1)	ERR1036106	AE014075.1	1391160	1391153	Cluster304	0.00067981	32	27	60	62	0
E. coli	CFT073 (AE014075.1)	ERR1036106	AE014075.1	1960995	1960990	Cluster304	0.00067981	29	23	58	57	0
E. coli	CFT073 (AE014075.1)	ERR1082373	AE014075.1	4935280	4935275	Cluster313	0.00067981	68	80	151	154	0
E. coli	CFT073 (AE014075.1)	ERR1082415	AE014075.1	825103	825092	Cluster372	0.00067981	101	57	172	176	0
E. coli	CFT073 (AE014075.1)	ERR1082415	AE014075.1	946230	946220	Cluster372	0.00067981	79	52	146	140	1
E. coli	CFT073 (AE014075.1)	ERR1082415	AE014075.1	1245888	1245879	Cluster372	0.00067981	69	88	168	168	0
E. coli	CFT073 (AE014075.1)	ERR1082415	AE014075.1	1419544	1419536	Cluster372	0.00067981	76	72	154	161	0
E. coli	CFT073 (AE014075.1)	ERR1082415	AE014075.1	1422043	1422033	Cluster372	0.00067981	51	65	127	129	0
E. coli	CFT073 (AE014075.1)	ERR1082415	AE014075.1	1612923	1612912	Cluster372	0.00067981	65	59	140	141	0
E. coli	CFT073 (AE014075.1)	ERR1082415	AE014075.1	1625459	1625450	Cluster372	0.00067981	70	57	140	142	0
E. coli	CFT073 (AE014075.1)	ERR1082415	AE014075.1	1654740	1654730	Cluster372	0.00067981	87	64	161	164	0
E. coli	CFT073 (AE014075.1)	ERR1082415	AE014075.1	1701888	1701878	Cluster372	0.00067981	50	70	126	131	0
E. coli	CFT073 (AE014075.1)	ERR1082415	AE014075.1	1935162	1935151	Cluster372	0.00067981	74	53	136	135	0
E. coli	CFT073 (AE014075.1)	ERR1082415	AE014075.1	2027454	2027444	Cluster372	0.00067981	66	78	151	153	0
E. coli	CFT073 (AE014075.1)	ERR1082415	AE014075.1	2081514	2081504	Cluster372	0.00067981	82	41	132	141	0
E. coli	CFT073 (AE014075.1)	ERR1082415	AE014075.1	2333987	2333976	Cluster372	0.00067981	75	97	187	184	0
E. coli	CFT073 (AE014075.1)	ERR1082415	AE014075.1	2482939	2482929	Cluster372	0.00067981	88	58	160	162	0
E. coli	CFT073 (AE014075.1)	ERR1082415	AE014075.1	2540350	2540340	Cluster372	0.00067981	92	55	156	155	0
E. coli	CFT073 (AE014075.1)	ERR1082415	AE014075.1	2779017	2779008	Cluster372	0.00067981	50	97	154	161	0
E. coli	CFT073 (AE014075.1)	ERR1082415	AE014075.1	2807823	2807812	Cluster372	0.00067981	87	70	169	176	0
E. coli	CFT073 (AE014075.1)	ERR1082415	AE014075.1	2885268	2885256	Cluster372	0.00067981	87	72	172	167	0
E. coli	CFT073 (AE014075.1)	ERR1082415	AE014075.1	4223377	4223366	Cluster372	0.00067981	113	61	185	186	0
E. coli	CFT073 (AE014075.1)	ERR1082415	AE014075.1	4365433	4365424	Cluster372	0.00067981	59	97	165	168	0
E. coli	CFT073 (AE014075.1)	ERR1082415	AE014075.1	4569703	4569694	Cluster372	0.00067981	98	91	203	198	0
E. coli	CFT073 (AE014075.1)	ERR1082455	AE014075.1	4178593	4178588	Cluster256	0.00067981	59	63	131	129	0
E. coli	CFT073 (AE014075.1)	ERR1095081	AE014075.1	2765268	2765259	Cluster210	0.00135962	50	47	109	109	0
E. coli	CFT073 (AE014075.1)	ERR1100462	AE014075.1	378310	378301	Cluster304	0.00067981	56	25	88	87	0
E. coli	CFT073 (AE014075.1)	ERR1100462	AE014075.1	423187	423176	Cluster372	0.00067981	88	77	183	182	0
E. coli	CFT073 (AE014075.1)	ERR1100462	AE014075.1	604277	604267	Cluster372	0.00067981	66	52	133	133	0
E. coli	CFT073 (AE014075.1)	ERR1100462	AE014075.1	1224908	1224898	Cluster372	0.00067981	56	32	90	102	0
E. coli	CFT073 (AE014075.1)	ERR1100462	AE014075.1	1408455	1408450	Cluster304	0.00067981	54	70	134	131	0
E. coli	CFT073 (AE014075.1)	ERR1100462	AE014075.1	1636286	1636276	Cluster372	0.00067981	79	90	186	185	1
E. coli	CFT073 (AE014075.1)	ERR1100462	AE014075.1	2097977	2097967	Cluster372	0.00067981	69	79	156	161	0
E. coli	CFT073 (AE014075.1)	ERR1100462	AE014075.1	2651197	2651186	Cluster372	0.00067981	80	106	211	204	1
E. coli	CFT073 (AE014075.1)	ERR1100462	AE014075.1	2886709	2886699	Cluster372	0.00067981	98	74	188	180	0
E. coli	CFT073 (AE014075.1)	ERR1100462	AE014075.1	2978697	2978687	Cluster372	0.00067981	68	89	169	170	0
E. coli	CFT073 (AE014075.1)	ERR1100462	AE014075.1	4992371	4992361	Cluster372	0.00067981	78	92	185	184	1
E. coli	CFT073 (AE014075.1)	ERR1100500	AE014075.1	1037708	1037698	Cluster372	0.00067981	69	87	167	175	0
E. coli	CFT073 (AE014075.1)	ERR1100500	AE014075.1	1618324	1618313	Cluster372	0.00067981	56	73	141	139	0
E. coli	CFT073 (AE014075.1)	ERR1100500	AE014075.1	2599968	2599958	Cluster372	0.00067981	83	68	163	163	0
E. coli	CFT073 (AE014075.1)	ERR1100500	AE014075.1	4103997	4103987	Cluster372	0.00067981	84	69	173	171	1
E. coli	CFT073 (AE014075.1)	ERR1148530	AE014075.1	473384	473379	Cluster304	0.00067981	79	65	154	148	1
E. coli	CFT073 (AE014075.1)	ERR1148530	AE014075.1	1189879	1189875	Cluster304	0.00067981	89	59	148	157	0
E. coli	CFT073 (AE014075.1)	ERR1148530	AE014075.1	1217974	1217968	Cluster304	0.00067981	70	70	154	151	0
E. coli	CFT073 (AE014075.1)	ERR1148530	AE014075.1	1220622	1220618	Cluster304	0.00067981	76	74	159	161	1
E. coli	CFT073 (AE014075.1)	ERR1148530	AE014075.1	1257681	1257677	Cluster304	0.00067981	48	72	126	121	0
E. coli	CFT073 (AE014075.1)	ERR1148530	AE014075.1	1902313	1902309	Cluster304	0.00067981	60	68	138	139	2
E. coli	CFT073 (AE014075.1)	ERR1148530	AE014075.1	1903170	1903168	Cluster304	0.00135962	47	54	107	110	0
E. coli	CFT073 (AE014075.1)	ERR1148530	AE014075.1	2251470	2251465	Cluster304	0.00203943	67	41	120	121	0
E. coli	CFT073 (AE014075.1)	ERR1148530	AE014075.1	3318778	3318774	Cluster304	0.00067981	56	41	100	103	0
E. coli	CFT073 (AE014075.1)	ERR1148530	AE014075.1	4957740	4957734	Cluster304	0.00067981	54	68	131	130	0
E. coli	CFT073 (AE014075.1)	ERR1192770	AE014075.1	402228	402223	Cluster304	0.00067981	66	62	130	134	0
E. coli	CFT073 (AE014075.1)	ERR1192770	AE014075.1	1974998	1974993	Cluster304	0.00135962	50	60	114	115	0
E. coli	CFT073 (AE014075.1)	ERR1192787	AE014075.1	560951	560945	Cluster304	0.00067981	55	47	112	105	0
E. coli	CFT073 (AE014075.1)	ERR1192787	AE014075.1	1425699	1425690	Cluster193	0.00067981	46	69	124	126	0
E. coli	CFT073 (AE014075.1)	ERR1192787	AE014075.1	1974998	1974993	Cluster304	0.00135962	53	61	120	117	0
E. coli	CFT073 (AE014075.1)	ERR119411	AE014075.1	1858564	1858554	Cluster372	0.00067981	32	45	82	82	0
E. coli	CFT073 (AE014075.1)	ERR119449	AE014075.1	1804664	1804654	Cluster372	0.00067981	53	74	152	143	5
E. coli	CFT073 (AE014075.1)	ERR119449	AE014075.1	4110096	4110085	Cluster372	0.00067981	69	57	137	146	5
E. coli	CFT073 (AE014075.1)	ERR119467	AE014075.1	411184	411179	Cluster304	0.00067981	14	22	38	38	0
E. coli	CFT073 (AE014075.1)	ERR119474	AE014075.1	1926983	1926972	Cluster372	0.00067981	41	67	124	125	0
E. coli	CFT073 (AE014075.1)	ERR119474	AE014075.1	2045627	2045616	Cluster372	0.00067981	43	67	126	117	1
E. coli	CFT073 (AE014075.1)	ERR119474	AE014075.1	4390078	4390068	Cluster372	0.00067981	30	71	112	109	1
E. coli	CFT073 (AE014075.1)	ERR119506	AE014075.1	424126	424116	Cluster372	0.00067981	21	21	48	51	1
E. coli	CFT073 (AE014075.1)	ERR119506	AE014075.1	647100	647090	Cluster372	0.00067981	48	40	97	97	0
E. coli	CFT073 (AE014075.1)	ERR119506	AE014075.1	1016512	1016502	Cluster372	0.00067981	41	35	89	83	0
E. coli	CFT073 (AE014075.1)	ERR119506	AE014075.1	1490338	1490328	Cluster372	0.00067981	43	39	95	93	1
E. coli	CFT073 (AE014075.1)	ERR119506	AE014075.1	1554876	1554866	Cluster372	0.00067981	59	39	105	111	1
E. coli	CFT073 (AE014075.1)	ERR119506	AE014075.1	1579385	1579376	Cluster372	0.00067981	37	35	87	80	0
E. coli	CFT073 (AE014075.1)	ERR119506	AE014075.1	1659195	1659186	Cluster372	0.00067981	47	41	93	93	0
E. coli	CFT073 (AE014075.1)	ERR119506	AE014075.1	1695165	1695153	Cluster372	0.00067981	39	31	78	79	0
E. coli	CFT073 (AE014075.1)	ERR119506	AE014075.1	1764297	1764289	Cluster372	0.00067981	42	40	90	86	0
E. coli	CFT073 (AE014075.1)	ERR119506	AE014075.1	1819232	1819223	Cluster372	0.00067981	38	38	87	86	0
E. coli	CFT073 (AE014075.1)	ERR119506	AE014075.1	1940640	1940631	Cluster372	0.00067981	41	40	84	85	0
E. coli	CFT073 (AE014075.1)	ERR119506	AE014075.1	2012730	2012718	Cluster372	0.00067981	33	43	86	83	0
E. coli	CFT073 (AE014075.1)	ERR119506	AE014075.1	2014182	2014172	Cluster372	0.00067981	55	43	108	107	0
E. coli	CFT073 (AE014075.1)	ERR119506	AE014075.1	2030157	2030145	Cluster372	0.00067981	28	50	84	90	0
E. coli	CFT073 (AE014075.1)	ERR119506	AE014075.1	2252185	2252175	Cluster372	0.00067981	39	37	89	89	0
E. coli	CFT073 (AE014075.1)	ERR119506	AE014075.1	2609977	2609967	Cluster372	0.00067981	41	33	78	82	0
E. coli	CFT073 (AE014075.1)	ERR119506	AE014075.1	3052913	3052903	Cluster372	0.00067981	44	47	94	99	0
E. coli	CFT073 (AE014075.1)	ERR119506	AE014075.1	3109297	3109288	Cluster372	0.00067981	51	43	102	105	0
E. coli	CFT073 (AE014075.1)	ERR119506	AE014075.1	3174029	3174020	Cluster372	0.00067981	46	40	92	91	0
E. coli	CFT073 (AE014075.1)	ERR119506	AE014075.1	3174701	3174691	Cluster372	0.00067981	40	51	98	96	0
E. coli	CFT073 (AE014075.1)	ERR119506	AE014075.1	3600546	3600536	Cluster372	0.00067981	47	28	85	83	0
E. coli	CFT073 (AE014075.1)	ERR119506	AE014075.1	3897587	3897576	Cluster372	0.00067981	40	44	92	88	0
E. coli	CFT073 (AE014075.1)	ERR119506	AE014075.1	3901269	3901259	Cluster372	0.00067981	39	42	91	87	0
E. coli	CFT073 (AE014075.1)	ERR119506	AE014075.1	4110185	4110175	Cluster372	0.00067981	19	80	115	106	0
E. coli	CFT073 (AE014075.1)	ERR119506	AE014075.1	4135130	4135119	Cluster372	0.00067981	54	67	134	141	1
E. coli	CFT073 (AE014075.1)	ERR119506	AE014075.1	5020437	5020427	Cluster372	0.00067981	41	41	96	95	0
E. coli	CFT073 (AE014075.1)	ERR119514	AE014075.1	1972646	1972637	Cluster372	0.00067981	35	31	73	72	0
E. coli	CFT073 (AE014075.1)	ERR119514	AE014075.1	4918025	4918014	Cluster372	0.00067981	38	41	85	86	0
E. coli	CFT073 (AE014075.1)	ERR119540	AE014075.1	401863	401853	Cluster372	0.00067981	76	63	151	145	0
E. coli	CFT073 (AE014075.1)	ERR119547	AE014075.1	3982831	3982823	Cluster193	0.00067981	56	38	132	101	0
E. coli	CFT073 (AE014075.1)	ERR1195496	AE014075.1	1625500	1625490	Cluster372	0.00067981	27	24	52	51	0
E. coli	CFT073 (AE014075.1)	ERR1195496	AE014075.1	1834026	1834019	Cluster372	0.00067981	20	21	43	43	0
E. coli	CFT073 (AE014075.1)	ERR1195708	AE014075.1	3181660	3181650	Cluster372	0.00067981	48	30	79	79	0
E. coli	CFT073 (AE014075.1)	ERR1204176	AE014075.1	325105	325096	Cluster210	0.00067981	67	57	133	134	0
E. coli	CFT073 (AE014075.1)	ERR1216275	AE014075.1	895540	895534	Cluster372	0.00067981	91	59	160	160	0
E. coli	CFT073 (AE014075.1)	ERR1218547	AE014075.1	427067	427061	Cluster372	0.00067981	84	73	173	168	1
E. coli	CFT073 (AE014075.1)	ERR1218547	AE014075.1	1625538	1625528	Cluster372	0.00067981	68	22	99	108	0
E. coli	CFT073 (AE014075.1)	ERR1218689	AE014075.1	1126842	1126832	Cluster372	0.00067981	83	75	175	165	0
E. coli	CFT073 (AE014075.1)	ERR1218689	AE014075.1	1857906	1857896	Cluster372	0.00067981	62	41	110	111	0
E. coli	CFT073 (AE014075.1)	ERR1218696	AE014075.1	2846782	2846766	Cluster372	0.00067981	35	74	119	129	0
E. coli	CFT073 (AE014075.1)	ERR1218696	AE014075.1	5038295	5038285	Cluster372	0.00067981	85	70	177	172	0
E. coli	CFT073 (AE014075.1)	ERR1228306	AE014075.1	1127240	1127230	Cluster372	0.00067981	21	25	49	51	0
E. coli	CFT073 (AE014075.1)	ERR1228306	AE014075.1	1614131	1614121	Cluster372	0.00067981	14	21	37	37	0
E. coli	CFT073 (AE014075.1)	ERR1228306	AE014075.1	2028758	2028747	Cluster372	0.00067981	25	30	59	60	0
E. coli	CFT073 (AE014075.1)	ERR1228306	AE014075.1	3379768	3379758	Cluster372	0.00067981	36	29	70	72	0
E. coli	CFT073 (AE014075.1)	ERR134550	AE014075.1	2194236	2194227	Cluster193	0.00067981	58	67	146	135	0
E. coli	CFT073 (AE014075.1)	ERR134550	AE014075.1	3249326	3249316	Cluster193	0.00067981	67	57	137	136	0
E. coli	CFT073 (AE014075.1)	ERR135705	AE014075.1	1831715	1831705	Cluster372	0.00067981	39	29	79	83	0
E. coli	CFT073 (AE014075.1)	ERR135705	AE014075.1	2253799	2253789	Cluster372	0.00067981	47	49	107	104	0
E. coli	CFT073 (AE014075.1)	ERR135719	AE014075.1	1814111	1814101	Cluster210	0.00067981	33	53	95	101	2
E. coli	CFT073 (AE014075.1)	ERR135740	AE014075.1	483119	483113	Cluster256	0.00067981	25	56	83	88	0
E. coli	CFT073 (AE014075.1)	ERR135740	AE014075.1	1289493	1289488	Cluster256	0.00067981	30	33	71	69	0
E. coli	CFT073 (AE014075.1)	ERR135740	AE014075.1	2192805	2192801	Cluster256	0.00067981	36	27	67	66	0
E. coli	CFT073 (AE014075.1)	ERR144913	AE014075.1	417948	417938	Cluster372	0.00067981	84	62	167	165	0
E. coli	CFT073 (AE014075.1)	ERR144913	AE014075.1	463316	463307	Cluster255	0.00135962	30	66	123	146	1
E. coli	CFT073 (AE014075.1)	ERR144913	AE014075.1	679234	679224	Cluster372	0.00067981	67	78	153	165	0
E. coli	CFT073 (AE014075.1)	ERR144913	AE014075.1	1092488	1092479	Cluster193	0.00067981	56	51	117	116	0
E. coli	CFT073 (AE014075.1)	ERR144913	AE014075.1	1947973	1947963	Cluster372	0.00067981	55	56	119	119	1
E. coli	CFT073 (AE014075.1)	ERR144913	AE014075.1	2823602	2823591	Cluster255	0.00203943	38	69	128	156	2
E. coli	CFT073 (AE014075.1)	ERR144913	AE014075.1	3427618	3427608	Cluster193	0.00135962	69	76	160	162	0
E. coli	CFT073 (AE014075.1)	ERR144913	AE014075.1	4530984	4530975	Cluster255	0.00135962	45	86	155	209	2
E. coli	CFT073 (AE014075.1)	ERR144913	AE014075.1	4651952	4651942	Cluster255	0.00135962	38	90	156	214	0
E. coli	CFT073 (AE014075.1)	ERR144913	AE014075.1	5107398	5107390	Cluster193	0.00135962	61	28	93	99	0
E. coli	CFT073 (AE014075.1)	ERR1541308	AE014075.1	822279	822269	Cluster372	0.00067981	49	32	85	90	0
E. coli	CFT073 (AE014075.1)	ERR1541308	AE014075.1	1703479	1703469	Cluster372	0.00067981	41	30	78	77	0
E. coli	CFT073 (AE014075.1)	ERR1541308	AE014075.1	3705653	3705643	Cluster372	0.00135962	52	26	83	82	0
E. coli	CFT073 (AE014075.1)	ERR1543401	AE014075.1	1797741	1797730	Cluster372	0.00067981	83	86	183	176	0
E. coli	CFT073 (AE014075.1)	ERR1585692	AE014075.1	2045832	2045822	Cluster372	0.00067981	33	41	76	78	0
E. coli	CFT073 (AE014075.1)	ERR1585692	AE014075.1	2962885	2962875	Cluster372	0.00067981	28	62	96	95	0
E. coli	CFT073 (AE014075.1)	ERR1585692	AE014075.1	3357922	3357912	Cluster372	0.00067981	54	28	85	85	0
E. coli	CFT073 (AE014075.1)	ERR1585735	AE014075.1	1774275	1774270	Cluster304	0.00203943	23	14	37	41	0
E. coli	CFT073 (AE014075.1)	ERR1585735	AE014075.1	4983033	4983029	Cluster304	0.00135962	30	34	70	68	0
E. coli	CFT073 (AE014075.1)	ERR1585747	AE014075.1	4910447	4910430	Cluster372	0.00067981	22	39	72	69	0
E. coli	CFT073 (AE014075.1)	ERR1585825	AE014075.1	1774275	1774270	Cluster304	0.00203943	22	28	50	51	0
E. coli	CFT073 (AE014075.1)	ERR1585825	AE014075.1	4983033	4983029	Cluster304	0.00135962	37	44	83	83	0
E. coli	CFT073 (AE014075.1)	ERR1595397	AE014075.1	1999816	1999806	Cluster372	0.00067981	48	29	86	83	0
E. coli	CFT073 (AE014075.1)	ERR1609155	AE014075.1	5228215	5228204	Cluster372	0.00067981	34	29	68	73	1
E. coli	CFT073 (AE014075.1)	ERR1609246	AE014075.1	645038	645028	Cluster372	0.00067981	27	44	83	78	1
E. coli	CFT073 (AE014075.1)	ERR1609246	AE014075.1	2538641	2538630	Cluster372	0.00067981	43	40	94	87	0
E. coli	CFT073 (AE014075.1)	ERR1609246	AE014075.1	4133057	4133047	Cluster372	0.00067981	41	47	92	95	1
E. coli	CFT073 (AE014075.1)	ERR1609258	AE014075.1	1858654	1858643	Cluster372	0.00067981	29	34	66	68	0
E. coli	CFT073 (AE014075.1)	ERR1609258	AE014075.1	1974938	1974928	Cluster372	0.00067981	32	38	75	77	0
E. coli	CFT073 (AE014075.1)	ERR1609258	AE014075.1	2030500	2030490	Cluster372	0.00067981	31	42	78	77	0
E. coli	CFT073 (AE014075.1)	ERR1609258	AE014075.1	2059593	2059584	Cluster372	0.00067981	40	25	71	74	0
E. coli	CFT073 (AE014075.1)	ERR1609258	AE014075.1	2777202	2777194	Cluster372	0.00067981	36	30	70	69	0
E. coli	CFT073 (AE014075.1)	ERR1609258	AE014075.1	2826566	2826556	Cluster372	0.00067981	39	53	94	98	0
E. coli	CFT073 (AE014075.1)	ERR1609258	AE014075.1	3020541	3020531	Cluster372	0.00067981	11	30	45	48	2
E. coli	CFT073 (AE014075.1)	ERR1609258	AE014075.1	4107674	4107665	Cluster372	0.00067981	27	36	71	73	4
E. coli	CFT073 (AE014075.1)	ERR1609258	AE014075.1	4138205	4138195	Cluster372	0.00067981	45	20	72	71	1
E. coli	CFT073 (AE014075.1)	ERR1609258	AE014075.1	4829230	4829220	Cluster372	0.00067981	41	45	92	89	0
E. coli	CFT073 (AE014075.1)	ERR1609258	AE014075.1	5182147	5182137	Cluster372	0.00067981	33	38	79	79	1
E. coli	CFT073 (AE014075.1)	ERR1609291	AE014075.1	1413493	1413489	Cluster304	0.00067981	5	14	20	23	0
E. coli	CFT073 (AE014075.1)	ERR1609291	AE014075.1	3844280	3844275	Cluster304	0.00067981	23	15	41	41	1
E. coli	CFT073 (AE014075.1)	ERR1609309	AE014075.1	1864922	1864913	Cluster372	0.00067981	59	31	97	95	2
E. coli	CFT073 (AE014075.1)	ERR1609309	AE014075.1	2496440	2496430	Cluster372	0.00135962	25	45	74	72	1
E. coli	CFT073 (AE014075.1)	ERR1609309	AE014075.1	4407680	4407665	Cluster372	0.00067981	54	27	83	93	0
E. coli	CFT073 (AE014075.1)	ERR1609312	AE014075.1	1579246	1579234	Cluster372	0.00067981	40	23	72	74	3
E. coli	CFT073 (AE014075.1)	ERR1609312	AE014075.1	2321452	2321441	Cluster372	0.00067981	39	33	78	78	0
E. coli	CFT073 (AE014075.1)	ERR1609312	AE014075.1	5162048	5162040	Cluster372	0.00067981	49	27	80	79	0
E. coli	CFT073 (AE014075.1)	ERR1609395	AE014075.1	906802	906792	Cluster372	0.00067981	37	41	80	80	0
E. coli	CFT073 (AE014075.1)	ERR1609395	AE014075.1	1654631	1654622	Cluster372	0.00067981	41	26	74	74	0
E. coli	CFT073 (AE014075.1)	ERR1609395	AE014075.1	1972622	1972613	Cluster372	0.00067981	46	25	73	77	0
E. coli	CFT073 (AE014075.1)	ERR1609395	AE014075.1	2555586	2555575	Cluster372	0.00067981	22	39	66	70	1
E. coli	CFT073 (AE014075.1)	ERR1609403	AE014075.1	468593	468583	Cluster372	0.00135962	35	45	87	85	0
E. coli	CFT073 (AE014075.1)	ERR1609403	AE014075.1	716555	716545	Cluster372	0.00135962	41	31	75	75	0
E. coli	CFT073 (AE014075.1)	ERR1609403	AE014075.1	969935	969925	Cluster372	0.00135962	34	44	80	83	0
E. coli	CFT073 (AE014075.1)	ERR1609403	AE014075.1	1569685	1569675	Cluster372	0.00135962	36	29	72	76	2
E. coli	CFT073 (AE014075.1)	ERR1609403	AE014075.1	1961451	1961441	Cluster372	0.00135962	33	49	90	94	3
E. coli	CFT073 (AE014075.1)	ERR1609403	AE014075.1	1972757	1972747	Cluster372	0.00135962	35	45	88	86	0
E. coli	CFT073 (AE014075.1)	ERR1609403	AE014075.1	2013468	2013458	Cluster372	0.00135962	38	43	85	87	0
E. coli	CFT073 (AE014075.1)	ERR1609403	AE014075.1	3754943	3754932	Cluster372	0.00135962	54	33	91	93	1
E. coli	CFT073 (AE014075.1)	ERR1609403	AE014075.1	4135149	4135139	Cluster372	0.00135962	51	36	90	94	0
E. coli	CFT073 (AE014075.1)	ERR1609403	AE014075.1	4918908	4918898	Cluster372	0.00135962	54	28	101	83	0
E. coli	CFT073 (AE014075.1)	ERR1609403	AE014075.1	5136384	5136375	Cluster372	0.00135962	49	31	84	82	0
E. coli	CFT073 (AE014075.1)	ERR1609414	AE014075.1	468593	468583	Cluster372	0.00135962	23	53	86	80	1
E. coli	CFT073 (AE014075.1)	ERR1609414	AE014075.1	716555	716545	Cluster372	0.00135962	35	25	65	66	2
E. coli	CFT073 (AE014075.1)	ERR1609414	AE014075.1	969935	969925	Cluster372	0.00135962	34	47	89	86	0
E. coli	CFT073 (AE014075.1)	ERR1609414	AE014075.1	1569685	1569675	Cluster372	0.00135962	40	24	67	73	0
E. coli	CFT073 (AE014075.1)	ERR1609414	AE014075.1	1961451	1961441	Cluster372	0.00135962	44	44	96	94	2
E. coli	CFT073 (AE014075.1)	ERR1609414	AE014075.1	1972757	1972747	Cluster372	0.00135962	33	35	76	71	0
E. coli	CFT073 (AE014075.1)	ERR1609414	AE014075.1	2013468	2013458	Cluster372	0.00135962	27	38	67	72	0
E. coli	CFT073 (AE014075.1)	ERR1609414	AE014075.1	3754943	3754932	Cluster372	0.00135962	42	34	79	82	0
E. coli	CFT073 (AE014075.1)	ERR1609414	AE014075.1	4135149	4135139	Cluster372	0.00135962	39	21	64	65	1
E. coli	CFT073 (AE014075.1)	ERR1609414	AE014075.1	4918908	4918898	Cluster372	0.00135962	47	21	77	74	0
E. coli	CFT073 (AE014075.1)	ERR1609414	AE014075.1	5136384	5136375	Cluster372	0.00135962	42	28	77	75	1
E. coli	CFT073 (AE014075.1)	ERR1609475	AE014075.1	3536361	3536351	Cluster372	0.00067981	34	33	73	74	2
E. coli	CFT073 (AE014075.1)	ERR1609535	AE014075.1	465441	465434	Cluster294	0.00067981	23	46	71	70	0
E. coli	CFT073 (AE014075.1)	ERR1609535	AE014075.1	1681520	1681514	Cluster294	0.00067981	43	38	86	83	0
E. coli	CFT073 (AE014075.1)	ERR1609570	AE014075.1	422136	422129	Cluster372	0.00067981	10	23	37	38	1
E. coli	CFT073 (AE014075.1)	ERR1609570	AE014075.1	4405072	4405065	Cluster372	0.00067981	35	29	70	71	3
E. coli	CFT073 (AE014075.1)	ERR1609582	AE014075.1	823803	823793	Cluster372	0.00067981	23	21	49	48	2
E. coli	CFT073 (AE014075.1)	ERR1609582	AE014075.1	2431261	2431250	Cluster372	0.00067981	28	18	54	52	3
E. coli	CFT073 (AE014075.1)	ERR1609582	AE014075.1	4919111	4919100	Cluster372	0.00067981	26	31	68	63	2
E. coli	CFT073 (AE014075.1)	ERR1609582	AE014075.1	5038901	5038892	Cluster372	0.00067981	36	12	58	60	2
E. coli	CFT073 (AE014075.1)	ERR1609582	AE014075.1	5135688	5135678	Cluster372	0.00067981	32	19	55	55	2
E. coli	CFT073 (AE014075.1)	ERR1609588	AE014075.1	4745039	4745033	Cluster284	0.00203943	37	47	89	86	1
E. coli	CFT073 (AE014075.1)	ERR1609600	AE014075.1	389513	389503	Cluster350	0.00135962	38	42	86	87	0
E. coli	CFT073 (AE014075.1)	ERR1609600	AE014075.1	895863	895853	Cluster350	0.00135962	42	21	70	67	1
E. coli	CFT073 (AE014075.1)	ERR1609600	AE014075.1	1762148	1762138	Cluster350	0.00067981	24	34	64	64	3
E. coli	CFT073 (AE014075.1)	ERR1609600	AE014075.1	1852671	1852661	Cluster350	0.00135962	30	42	76	78	1
E. coli	CFT073 (AE014075.1)	ERR161241	AE014075.1	3252301	3252291	Cluster350	0.00067981	51	39	101	97	0
E. coli	CFT073 (AE014075.1)	ERR161301	AE014075.1	1783780	1783767	Cluster274	0.00067981	37	22	68	67	0
E. coli	CFT073 (AE014075.1)	ERR1617942	AE014075.1	3894428	3894423	Cluster313	0.0067981	43	64	110	110	0
E. coli	CFT073 (AE014075.1)	ERR1618029	AE014075.1	2377476	2377472	Cluster304	0.00067981	29	41	73	73	0
E. coli	CFT073 (AE014075.1)	ERR1618179	AE014075.1	3894428	3894423	Cluster313	0.0067981	73	85	159	161	0
E. coli	CFT073 (AE014075.1)	ERR1618245	AE014075.1	2538555	2538544	Cluster372	0.00067981	25	29	55	58	0
E. coli	CFT073 (AE014075.1)	ERR1622118	AE014075.1	2251470	2251465	Cluster304	0.00203943	21	22	45	46	0
E. coli	CFT073 (AE014075.1)	ERR1622118	AE014075.1	2386226	2386219	Cluster304	0.00067981	35	25	61	65	0
E. coli	CFT073 (AE014075.1)	ERR1622126	AE014075.1	4135744	4135737	Cluster372	0.00067981	23	50	77	77	1
E. coli	CFT073 (AE014075.1)	ERR1622186	AE014075.1	822928	822917	Cluster372	0.00067981	30	43	84	81	2
E. coli	CFT073 (AE014075.1)	ERR1622186	AE014075.1	900113	900103	Cluster372	0.00067981	31	46	84	85	3
E. coli	CFT073 (AE014075.1)	ERR1622186	AE014075.1	1681136	1681125	Cluster372	0.00067981	45	32	83	82	2
E. coli	CFT073 (AE014075.1)	ERR1622186	AE014075.1	2011105	2011096	Cluster372	0.00067981	29	39	77	78	2
E. coli	CFT073 (AE014075.1)	ERR1622186	AE014075.1	2036486	2036476	Cluster372	0.00067981	44	40	94	98	6
E. coli	CFT073 (AE014075.1)	ERR1622186	AE014075.1	2252810	2252801	Cluster372	0.00067981	45	26	79	75	2
E. coli	CFT073 (AE014075.1)	ERR1622186	AE014075.1	2320868	2320858	Cluster372	0.00067981	39	51	101	99	3
E. coli	CFT073 (AE014075.1)	ERR1622186	AE014075.1	2520533	2520522	Cluster372	0.00067981	36	41	81	81	1
E. coli	CFT073 (AE014075.1)	ERR1622186	AE014075.1	2776168	2776158	Cluster372	0.00067981	43	26	77	77	1
E. coli	CFT073 (AE014075.1)	ERR1622186	AE014075.1	3376993	3376984	Cluster372	0.00067981	31	50	92	91	1
E. coli	CFT073 (AE014075.1)	ERR1622186	AE014075.1	4199326	4199316	Cluster372	0.00067981	30	37	73	77	0
E. coli	CFT073 (AE014075.1)	ERR1622186	AE014075.1	4829363	4829354	Cluster372	0.00067981	34	56	100	98	2
E. coli	CFT073 (AE014075.1)	ERR1622290	AE014075.1	2520578	2520571	Cluster372	0.00067981	34	28	69	65	1
E. coli	CFT073 (AE014075.1)	ERR1622301	AE014075.1	2627247	2627242	Cluster256	0.00135962	11	25	40	37	1
E. coli	CFT073 (AE014075.1)	ERR1622338	AE014075.1	389513	389503	Cluster350	0.00135962	56	53	116	119	2
E. coli	CFT073 (AE014075.1)	ERR1622338	AE014075.1	895863	895853	Cluster350	0.00135962	42	54	105	107	3
E. coli	CFT073 (AE014075.1)	ERR1622338	AE014075.1	1852671	1852661	Cluster350	0.00135962	64	50	121	115	0
E. coli	CFT073 (AE014075.1)	ERR1622438	AE014075.1	41414	41404	Cluster372	0.00067981	55	40	98	101	0
E. coli	CFT073 (AE014075.1)	ERR1622438	AE014075.1	434342	434332	Cluster372	0.00067981	40	31	79	78	0
E. coli	CFT073 (AE014075.1)	ERR1622438	AE014075.1	612979	612970	Cluster372	0.00067981	43	31	83	80	0
E. coli	CFT073 (AE014075.1)	ERR1622438	AE014075.1	630363	630354	Cluster372	0.00067981	19	37	60	61	0
E. coli	CFT073 (AE014075.1)	ERR1622438	AE014075.1	1123054	1123044	Cluster372	0.00067981	30	39	71	79	0
E. coli	CFT073 (AE014075.1)	ERR1622438	AE014075.1	1926507	1926503	Cluster304	0.00067981	22	21	46	46	0
E. coli	CFT073 (AE014075.1)	ERR1622438	AE014075.1	2016105	2016095	Cluster372	0.00067981	34	28	70	67	1
E. coli	CFT073 (AE014075.1)	ERR1622438	AE014075.1	2771239	2771230	Cluster372	0.00067981	32	58	96	95	0
E. coli	CFT073 (AE014075.1)	ERR1622438	AE014075.1	2862017	2862007	Cluster372	0.00067981	45	35	87	89	1
E. coli	CFT073 (AE014075.1)	ERR1622438	AE014075.1	2885890	2885880	Cluster372	0.00067981	44	30	76	78	0
E. coli	CFT073 (AE014075.1)	ERR1622438	AE014075.1	3754817	3754808	Cluster372	0.00067981	39	34	80	79	1
E. coli	CFT073 (AE014075.1)	ERR1622438	AE014075.1	3844043	3844036	Cluster304	0.00067981	35	25	62	62	0
E. coli	CFT073 (AE014075.1)	ERR1622438	AE014075.1	4334145	4334136	Cluster372	0.00067981	53	40	95	101	0
E. coli	CFT073 (AE014075.1)	ERR1622438	AE014075.1	4588176	4588166	Cluster372	0.00067981	52	24	80	78	0
E. coli	CFT073 (AE014075.1)	ERR1622438	AE014075.1	4767470	4767460	Cluster372	0.00067981	50	28	83	84	0
E. coli	CFT073 (AE014075.1)	ERR1622438	AE014075.1	4983028	4983017	Cluster372	0.00067981	21	45	71	72	1
E. coli	CFT073 (AE014075.1)	ERR1622581	AE014075.1	1940506	1940493	Cluster372	0.00067981	38	55	104	105	0
E. coli	CFT073 (AE014075.1)	ERR1622581	AE014075.1	2261764	2261754	Cluster372	0.00067981	22	55	86	87	2
E. coli	CFT073 (AE014075.1)	ERR1622581	AE014075.1	3181562	3181555	Cluster372	0.00067981	34	55	97	95	0
E. coli	CFT073 (AE014075.1)	ERR1622581	AE014075.1	4569580	4569569	Cluster372	0.00067981	50	51	109	106	0
E. coli	CFT073 (AE014075.1)	ERR1622581	AE014075.1	4982737	4982727	Cluster372	0.00067981	30	53	95	93	3
E. coli	CFT073 (AE014075.1)	ERR1622608	AE014075.1	1465283	1465273	Cluster372	0.00067981	44	28	81	79	1
E. coli	CFT073 (AE014075.1)	ERR1622608	AE014075.1	1702171	1702160	Cluster372	0.00067981	30	52	87	89	0
E. coli	CFT073 (AE014075.1)	ERR1622608	AE014075.1	2372141	2372137	Cluster304	0.00135962	24	41	69	68	0
E. coli	CFT073 (AE014075.1)	ERR1622608	AE014075.1	3075758	3075748	Cluster372	0.00067981	55	33	94	97	1
E. coli	CFT073 (AE014075.1)	ERR1622608	AE014075.1	5193037	5193028	Cluster372	0.00067981	36	42	86	93	0
E. coli	CFT073 (AE014075.1)	ERR1622640	AE014075.1	4110972	4110965	Cluster372	0.00067981	17	29	50	51	0
E. coli	CFT073 (AE014075.1)	ERR1622717	AE014075.1	1413502	1413500	Cluster304	0.00067981	22	26	48	48	0
E. coli	CFT073 (AE014075.1)	ERR1622717	AE014075.1	1467708	1467698	Cluster372	0.00067981	33	28	66	68	0
E. coli	CFT073 (AE014075.1)	ERR1622717	AE014075.1	2804347	2804343	Cluster304	0.00067981	36	30	68	71	2
E. coli	CFT073 (AE014075.1)	ERR1622721	AE014075.1	999765	999758	Cluster313	0.00067981	23	29	53	53	0
E. coli	CFT073 (AE014075.1)	ERR1622749	AE014075.1	606861	606850	Cluster372	0.00067981	43	39	89	95	1
E. coli	CFT073 (AE014075.1)	ERR1622749	AE014075.1	615339	615329	Cluster372	0.00067981	53	34	91	92	1
E. coli	CFT073 (AE014075.1)	ERR1622749	AE014075.1	1614390	1614380	Cluster372	0.00067981	37	10	52	52	1
E. coli	CFT073 (AE014075.1)	ERR1622749	AE014075.1	1616000	1615993	Cluster372	0.00067981	34	49	93	92	0
E. coli	CFT073 (AE014075.1)	ERR1622749	AE014075.1	1635175	1635163	Cluster372	0.00067981	46	38	91	98	0
E. coli	CFT073 (AE014075.1)	ERR1622749	AE014075.1	1962392	1962381	Cluster372	0.00067981	51	30	84	85	1
E. coli	CFT073 (AE014075.1)	ERR1622749	AE014075.1	2009945	2009935	Cluster372	0.00067981	54	30	86	88	1
E. coli	CFT073 (AE014075.1)	ERR1622749	AE014075.1	2127746	2127736	Cluster372	0.00067981	30	48	83	84	0
E. coli	CFT073 (AE014075.1)	ERR1622749	AE014075.1	3712771	3712761	Cluster372	0.00067981	33	45	83	84	1
E. coli	CFT073 (AE014075.1)	ERR1622749	AE014075.1	3754735	3754725	Cluster372	0.00067981	48	32	90	83	2
E. coli	CFT073 (AE014075.1)	ERR1622749	AE014075.1	4151836	4151827	Cluster372	0.00067981	49	25	79	86	0
E. coli	CFT073 (AE014075.1)	ERR1622749	AE014075.1	5193617	5193606	Cluster372	0.00067981	50	30	87	89	1
E. coli	CFT073 (AE014075.1)	ERR1718893	AE014075.1	1424050	1424043	Cluster313	0.00067981	22	48	71	73	0
E. coli	CFT073 (AE014075.1)	ERR1718900	AE014075.1	1064859	1064849	Cluster372	0.00067981	90	64	166	165	3
E. coli	CFT073 (AE014075.1)	ERR1718921	AE014075.1	4680293	4680284	Cluster372	0.00067981	88	54	152	153	1
E. coli	CFT073 (AE014075.1)	ERR1718930	AE014075.1	407079	407074	Cluster304	0.00067981	45	57	109	108	2
E. coli	CFT073 (AE014075.1)	ERR1718930	AE014075.1	3060494	3060490	Cluster304	0.00067981	61	53	116	118	0
E. coli	CFT073 (AE014075.1)	ERR178161	AE014075.1	613613	613603	Cluster372	0.00067981	33	38	79	80	0
E. coli	CFT073 (AE014075.1)	ERR178161	AE014075.1	895883	895875	Cluster372	0.00067981	30	43	79	78	0
E. coli	CFT073 (AE014075.1)	ERR178161	AE014075.1	1782816	1782806	Cluster372	0.00067981	40	24	71	72	0
E. coli	CFT073 (AE014075.1)	ERR178161	AE014075.1	1852364	1852354	Cluster372	0.00067981	32	39	77	78	0
E. coli	CFT073 (AE014075.1)	ERR178161	AE014075.1	2481017	2481007	Cluster372	0.00067981	41	39	89	85	0
E. coli	CFT073 (AE014075.1)	ERR178161	AE014075.1	2488993	2488984	Cluster372	0.00067981	42	28	75	77	0
E. coli	CFT073 (AE014075.1)	ERR178161	AE014075.1	2767152	2767142	Cluster372	0.00067981	33	29	72	68	0
E. coli	CFT073 (AE014075.1)	ERR178161	AE014075.1	3085214	3085204	Cluster372	0.00067981	35	39	79	80	0
E. coli	CFT073 (AE014075.1)	ERR178161	AE014075.1	3456244	3456234	Cluster372	0.00067981	47	41	94	96	0
E. coli	CFT073 (AE014075.1)	ERR178161	AE014075.1	4094067	4094057	Cluster372	0.00067981	39	48	96	94	0
E. coli	CFT073 (AE014075.1)	ERR178161	AE014075.1	4223365	4223355	Cluster372	0.00067981	52	30	91	91	0
E. coli	CFT073 (AE014075.1)	ERR178161	AE014075.1	4343972	4343962	Cluster372	0.00067981	31	38	75	76	0
E. coli	CFT073 (AE014075.1)	ERR178161	AE014075.1	4983022	4983012	Cluster372	0.00067981	32	34	78	75	0
E. coli	CFT073 (AE014075.1)	ERR178161	AE014075.1	5018555	5018544	Cluster372	0.00067981	52	42	100	105	0
E. coli	CFT073 (AE014075.1)	ERR178165	AE014075.1	1328726	1328719	Cluster304	0.00067981	44	38	88	88	0
E. coli	CFT073 (AE014075.1)	ERR178165	AE014075.1	1590496	1590489	Cluster304	0.00067981	27	22	58	58	0
E. coli	CFT073 (AE014075.1)	ERR178165	AE014075.1	2635828	2635822	Cluster304	0.00067981	33	34	77	72	0
E. coli	CFT073 (AE014075.1)	ERR178165	AE014075.1	2738916	2738907	Cluster304	0.00067981	26	47	77	80	0
E. coli	CFT073 (AE014075.1)	ERR178165	AE014075.1	2785131	2785127	Cluster304	0.00067981	39	36	78	80	1
E. coli	CFT073 (AE014075.1)	ERR178165	AE014075.1	3755307	3755303	Cluster304	0.00067981	36	38	83	79	1
E. coli	CFT073 (AE014075.1)	ERR178206	AE014075.1	895322	895318	Cluster304	0.00067981	27	41	77	78	2
E. coli	CFT073 (AE014075.1)	ERR178206	AE014075.1	1653847	1653842	Cluster304	0.00067981	27	32	65	63	2
E. coli	CFT073 (AE014075.1)	ERR178206	AE014075.1	1672283	1672276	Cluster304	0.00067981	24	23	57	56	3
E. coli	CFT073 (AE014075.1)	ERR178206	AE014075.1	1811706	1811701	Cluster304	0.00067981	25	31	60	59	2
E. coli	CFT073 (AE014075.1)	ERR178206	AE014075.1	2030528	2030521	Cluster304	0.00067981	37	41	88	89	1
E. coli	CFT073 (AE014075.1)	ERR178206	AE014075.1	2217861	2217856	Cluster304	0.00067981	36	39	77	82	0
E. coli	CFT073 (AE014075.1)	ERR178206	AE014075.1	2775959	2775955	Cluster304	0.00067981	16	33	58	57	2
E. coli	CFT073 (AE014075.1)	ERR178206	AE014075.1	3754252	3754247	Cluster304	0.00067981	41	38	87	88	4
E. coli	CFT073 (AE014075.1)	ERR178206	AE014075.1	4027435	4027430	Cluster304	0.00067981	24	21	48	52	1
E. coli	CFT073 (AE014075.1)	ERR178224	AE014075.1	2321598	2321588	Cluster372	0.00067981	39	38	85	87	0
E. coli	CFT073 (AE014075.1)	ERR1789779	AE014075.1	2623389	2623382	Cluster372	0.00067981	34	18	57	60	0
E. coli	CFT073 (AE014075.1)	ERR1789779	AE014075.1	3454535	3454531	Cluster304	0.00067981	28	16	45	49	0
E. coli	CFT073 (AE014075.1)	ERR1789830	AE014075.1	4020926	4020914	Cluster372	0.00067981	51	23	86	88	1
E. coli	CFT073 (AE014075.1)	ERR1789972	AE014075.1	458884	458874	Cluster372	0.00067981	31	28	70	62	1
E. coli	CFT073 (AE014075.1)	ERR1789972	AE014075.1	2462658	2462648	Cluster372	0.00067981	26	46	75	80	0
E. coli	CFT073 (AE014075.1)	ERR1790024	AE014075.1	896172	896162	Cluster372	0.00067981	46	30	82	82	1
E. coli	CFT073 (AE014075.1)	ERR1790024	AE014075.1	2480352	2480341	Cluster372	0.00067981	66	21	91	94	1
E. coli	CFT073 (AE014075.1)	ERR1790063	AE014075.1	1748893	1748883	Cluster372	0.00067981	23	39	67	65	1
E. coli	CFT073 (AE014075.1)	ERR1790063	AE014075.1	4870177	4870167	Cluster372	0.00067981	36	33	79	73	1
E. coli	CFT073 (AE014075.1)	ERR1790079	AE014075.1	422604	422594	Cluster372	0.00067981	47	28	79	82	0
E. coli	CFT073 (AE014075.1)	ERR1790079	AE014075.1	2496440	2496430	Cluster372	0.00135962	29	39	70	71	0
E. coli	CFT073 (AE014075.1)	ERR1790079	AE014075.1	3667065	3667055	Cluster372	0.00067981	22	15	39	46	1
E. coli	CFT073 (AE014075.1)	ERR1790079	AE014075.1	3668261	3668251	Cluster372	0.00067981	26	35	66	68	1
E. coli	CFT073 (AE014075.1)	ERR1790079	AE014075.1	3724077	3724066	Cluster372	0.00067981	31	32	67	68	0
E. coli	CFT073 (AE014075.1)	ERR1790079	AE014075.1	4110444	4110435	Cluster372	0.00067981	42	19	68	66	0
E. coli	CFT073 (AE014075.1)	ERR1790079	AE014075.1	4403861	4403850	Cluster372	0.00067981	22	34	61	60	0
E. coli	CFT073 (AE014075.1)	ERR1790232	AE014075.1	607432	607426	Cluster372	0.00067981	42	21	67	70	0
E. coli	CFT073 (AE014075.1)	ERR1790232	AE014075.1	946254	946244	Cluster372	0.00067981	18	32	59	58	2
E. coli	CFT073 (AE014075.1)	ERR1790232	AE014075.1	4271300	4271291	Cluster372	0.00067981	38	31	77	75	1
E. coli	CFT073 (AE014075.1)	ERR1790241	AE014075.1	2608248	2608241	Cluster350	0.00067981	48	56	113	113	2
E. coli	CFT073 (AE014075.1)	ERR1790263	AE014075.1	395900	395890	Cluster372	0.00067981	36	28	67	68	0
E. coli	CFT073 (AE014075.1)	ERR1790263	AE014075.1	1831911	1831902	Cluster193	0.00067981	20	31	55	54	0
E. coli	CFT073 (AE014075.1)	ERR1790263	AE014075.1	4305053	4305043	Cluster210	0.00067981	19	21	45	44	0
E. coli	CFT073 (AE014075.1)	ERR1790263	AE014075.1	4983021	4983012	Cluster372	0.00067981	25	42	74	73	2
E. coli	CFT073 (AE014075.1)	ERR1790263	AE014075.1	5137459	5137449	Cluster372	0.00067981	26	21	55	50	0
E. coli	CFT073 (AE014075.1)	ERR1790492	AE014075.1	2187001	2186995	Cluster294	0.00067981	18	5	24	23	0
E. coli	CFT073 (AE014075.1)	ERR1790492	AE014075.1	3847133	3847128	Cluster304	0.00067981	21	30	54	53	1
E. coli	CFT073 (AE014075.1)	ERR1790508	AE014075.1	3454549	3454541	Cluster193	0.00067981	48	30	87	82	0
E. coli	CFT073 (AE014075.1)	ERR1790655	AE014075.1	1452899	1452893	Cluster294	0.00067981	19	23	44	42	0
E. coli	CFT073 (AE014075.1)	ERR1790655	AE014075.1	3321306	3321298	Cluster294	0.00067981	27	16	47	45	0
E. coli	CFT073 (AE014075.1)	ERR1790700	AE014075.1	1124641	1124631	Cluster372	0.00067981	35	26	67	65	0
E. coli	CFT073 (AE014075.1)	ERR1790700	AE014075.1	1625381	1625370	Cluster372	0.00067981	32	49	88	87	0
E. coli	CFT073 (AE014075.1)	ERR1790700	AE014075.1	1831789	1831780	Cluster372	0.00067981	32	23	59	60	0
E. coli	CFT073 (AE014075.1)	ERR1790700	AE014075.1	2886834	2886824	Cluster372	0.00067981	45	22	75	74	0
E. coli	CFT073 (AE014075.1)	ERR1790700	AE014075.1	3141537	3141523	Cluster372	0.00067981	38	24	72	73	0
E. coli	CFT073 (AE014075.1)	ERR1790700	AE014075.1	3579994	3579982	Cluster372	0.00067981	23	33	61	62	0
E. coli	CFT073 (AE014075.1)	ERR1790700	AE014075.1	4401732	4401722	Cluster372	0.00067981	32	44	82	83	0
E. coli	CFT073 (AE014075.1)	ERR1790700	AE014075.1	4588119	4588109	Cluster372	0.00067981	48	17	68	68	0
E. coli	CFT073 (AE014075.1)	ERR1790700	AE014075.1	5135413	5135403	Cluster372	0.00067981	44	34	83	83	1
E. coli	CFT073 (AE014075.1)	ERR1790918	AE014075.1	612468	612458	Cluster372	0.00067981	55	46	107	109	1
E. coli	CFT073 (AE014075.1)	ERR1790918	AE014075.1	1456489	1456479	Cluster372	0.00067981	51	26	86	82	1
E. coli	CFT073 (AE014075.1)	ERR1790918	AE014075.1	1811927	1811917	Cluster372	0.00067981	46	35	85	85	0
E. coli	CFT073 (AE014075.1)	ERR1790918	AE014075.1	2262111	2262101	Cluster372	0.00067981	44	59	110	116	1
E. coli	CFT073 (AE014075.1)	ERR1790918	AE014075.1	4919089	4919078	Cluster372	0.00067981	50	25	80	78	0
E. coli	CFT073 (AE014075.1)	ERR1790988	AE014075.1	1467335	1467324	Cluster372	0.00067981	37	63	108	104	0
E. coli	CFT073 (AE014075.1)	ERR1790988	AE014075.1	1978085	1978075	Cluster372	0.00067981	48	40	101	99	0
E. coli	CFT073 (AE014075.1)	ERR1790988	AE014075.1	4022856	4022846	Cluster372	0.00067981	29	34	69	74	1
E. coli	CFT073 (AE014075.1)	ERR1790988	AE014075.1	4347652	4347641	Cluster372	0.00067981	51	32	88	90	0
E. coli	CFT073 (AE014075.1)	ERR1791114	AE014075.1	697287	697277	Cluster372	0.00067981	57	33	98	98	1
E. coli	CFT073 (AE014075.1)	ERR1791151	AE014075.1	825064	825053	Cluster372	0.00067981	51	19	74	82	1
E. coli	CFT073 (AE014075.1)	ERR1791151	AE014075.1	904649	904639	Cluster372	0.00067981	39	48	91	91	0
E. coli	CFT073 (AE014075.1)	ERR1791151	AE014075.1	1122159	1122149	Cluster372	0.00067981	41	32	77	79	0
E. coli	CFT073 (AE014075.1)	ERR1791151	AE014075.1	1467314	1467311	Cluster372	0.00067981	22	37	61	62	0
E. coli	CFT073 (AE014075.1)	ERR1791151	AE014075.1	1587907	1587896	Cluster372	0.00067981	31	37	73	71	0
E. coli	CFT073 (AE014075.1)	ERR1791151	AE014075.1	1834696	1834686	Cluster372	0.00067981	44	31	81	77	0
E. coli	CFT073 (AE014075.1)	ERR1791151	AE014075.1	1931865	1931854	Cluster372	0.00067981	44	20	70	71	0
E. coli	CFT073 (AE014075.1)	ERR1791151	AE014075.1	2187562	2187551	Cluster372	0.00067981	32	39	77	78	0
E. coli	CFT073 (AE014075.1)	ERR1791151	AE014075.1	2400598	2400590	Cluster372	0.00067981	44	27	74	76	0
E. coli	CFT073 (AE014075.1)	ERR1791151	AE014075.1	2599971	2599961	Cluster372	0.00067981	41	32	80	79	0
E. coli	CFT073 (AE014075.1)	ERR1791151	AE014075.1	2786865	2786855	Cluster372	0.00067981	26	35	65	68	0
E. coli	CFT073 (AE014075.1)	ERR1791151	AE014075.1	3181728	3181718	Cluster372	0.00067981	53	16	76	77	0
E. coli	CFT073 (AE014075.1)	ERR1791151	AE014075.1	4119125	4119114	Cluster372	0.00067981	47	25	78	76	0
E. coli	CFT073 (AE014075.1)	ERR1791151	AE014075.1	4193438	4193429	Cluster372	0.00067981	23	41	70	74	1
E. coli	CFT073 (AE014075.1)	ERR1791151	AE014075.1	5042589	5042579	Cluster372	0.00067981	50	30	88	84	0
E. coli	CFT073 (AE014075.1)	ERR1800771	AE014075.1	396012	396006	Cluster372	0.00067981	53	68	129	124	0
E. coli	CFT073 (AE014075.1)	ERR1800771	AE014075.1	457425	457415	Cluster372	0.00067981	42	62	114	107	0
E. coli	CFT073 (AE014075.1)	ERR1800771	AE014075.1	2776074	2776064	Cluster372	0.00067981	75	59	142	140	0
E. coli	CFT073 (AE014075.1)	ERR180839	AE014075.1	2942431	2942421	Cluster372	0.00067981	19	44	68	68	0
E. coli	CFT073 (AE014075.1)	ERR180856	AE014075.1	1490285	1490276	Cluster255	0.00067981	30	18	69	62	0
E. coli	CFT073 (AE014075.1)	ERR180856	AE014075.1	1622652	1622641	Cluster255	0.00067981	24	35	62	84	0
E. coli	CFT073 (AE014075.1)	ERR180856	AE014075.1	2151318	2151308	Cluster255	0.00067981	11	24	44	59	0
E. coli	CFT073 (AE014075.1)	ERR180856	AE014075.1	2823602	2823591	Cluster255	0.00203943	12	40	64	85	0
E. coli	CFT073 (AE014075.1)	ERR180856	AE014075.1	4881776	4881765	Cluster255	0.00067981	19	25	59	83	0
E. coli	CFT073 (AE014075.1)	ERR180861	AE014075.1	1768464	1768457	Cluster372	0.00067981	43	26	72	75	0
E. coli	CFT073 (AE014075.1)	ERR1822289	AE014075.1	560670	560666	Cluster304	0.00067981	23	27	53	53	0
E. coli	CFT073 (AE014075.1)	ERR1822332	AE014075.1	3173081	3173075	Cluster372	0.00067981	43	51	100	99	0
E. coli	CFT073 (AE014075.1)	ERR1822345	AE014075.1	4095076	4095065	Cluster372	0.00067981	36	33	71	77	0
E. coli	CFT073 (AE014075.1)	ERR1822411	AE014075.1	1653095	1653089	Cluster294	0.00067981	27	37	73	71	2
E. coli	CFT073 (AE014075.1)	ERR1822411	AE014075.1	5038435	5038428	Cluster372	0.00067981	41	53	100	98	0
E. coli	CFT073 (AE014075.1)	ERR1841156	AE014075.1	1375280	1375272	Cluster304	0.00067981	16	26	51	46	0
E. coli	CFT073 (AE014075.1)	ERR1852611	AE014075.1	1412291	1412285	Cluster313	0.00067981	52	42	95	104	0
E. coli	CFT073 (AE014075.1)	ERR1852632	AE014075.1	471820	471809	Cluster372	0.00067981	33	25	79	89	8
E. coli	CFT073 (AE014075.1)	ERR1878332	AE014075.1	1247919	1247909	Cluster372	0.00067981	50	39	93	93	0
E. coli	CFT073 (AE014075.1)	ERR1878332	AE014075.1	1767021	1767012	Cluster372	0.00067981	43	25	71	72	0
E. coli	CFT073 (AE014075.1)	ERR1878332	AE014075.1	2840889	2840880	Cluster372	0.00067981	22	22	48	49	0
E. coli	CFT073 (AE014075.1)	ERR1878332	AE014075.1	3886837	3886827	Cluster372	0.00067981	58	45	114	113	0
E. coli	CFT073 (AE014075.1)	ERR1878332	AE014075.1	4159642	4159633	Cluster372	0.00067981	50	25	77	82	0
E. coli	CFT073 (AE014075.1)	ERR1878332	AE014075.1	4767494	4767485	Cluster372	0.00067981	77	22	103	108	0
E. coli	CFT073 (AE014075.1)	ERR1878354	AE014075.1	3894428	3894423	Cluster313	0.0067981	51	66	119	124	0
E. coli	CFT073 (AE014075.1)	ERR1878356	AE014075.1	3894428	3894423	Cluster313	0.0067981	25	49	80	77	0
E. coli	CFT073 (AE014075.1)	ERR1878361	AE014075.1	2385855	2385854	Cluster304	0.00067981	23	28	55	54	0
E. coli	CFT073 (AE014075.1)	ERR1891537	AE014075.1	3704408	3704398	Cluster372	0.00067981	38	33	82	78	0
E. coli	CFT073 (AE014075.1)	ERR1891543	AE014075.1	3379794	3379785	Cluster372	0.00067981	55	42	106	104	0
E. coli	CFT073 (AE014075.1)	ERR1891628	AE014075.1	1767147	1767137	Cluster372	0.00067981	31	38	74	77	0
E. coli	CFT073 (AE014075.1)	ERR1891628	AE014075.1	3058331	3058324	Cluster304	0.00067981	33	17	53	54	0
E. coli	CFT073 (AE014075.1)	ERR1891628	AE014075.1	3633423	3633416	Cluster304	0.00067981	28	17	48	45	0
E. coli	CFT073 (AE014075.1)	ERR191683	AE014075.1	4830143	4830133	Cluster372	0.00067981	70	44	117	120	0
E. coli	CFT073 (AE014075.1)	ERR1937139	AE014075.1	842391	842387	Cluster256	0.00067981	25	27	54	52	0
E. coli	CFT073 (AE014075.1)	ERR1937139	AE014075.1	4293353	4293349	Cluster304	0.00067981	25	46	78	75	0
E. coli	CFT073 (AE014075.1)	ERR1937164	AE014075.1	2031257	2031247	Cluster372	0.00067981	34	36	75	73	0
E. coli	CFT073 (AE014075.1)	ERR1937164	AE014075.1	2730423	2730413	Cluster372	0.00067981	30	39	75	75	0
E. coli	CFT073 (AE014075.1)	ERR1937224	AE014075.1	895478	895468	Cluster372	0.00067981	41	23	68	70	1
E. coli	CFT073 (AE014075.1)	ERR1937224	AE014075.1	1834373	1834363	Cluster372	0.00067981	35	29	67	70	0
E. coli	CFT073 (AE014075.1)	ERR1937224	AE014075.1	2109797	2109786	Cluster372	0.00067981	21	32	63	57	0
E. coli	CFT073 (AE014075.1)	ERR1937265	AE014075.1	2347415	2347410	Cluster304	0.00067981	13	29	43	44	0
E. coli	CFT073 (AE014075.1)	ERR1937377	AE014075.1	1415459	1415455	Cluster304	0.00067981	21	16	39	38	0
E. coli	CFT073 (AE014075.1)	ERR1937377	AE014075.1	2251998	2251992	Cluster304	0.00067981	13	13	29	30	0
E. coli	CFT073 (AE014075.1)	ERR1937553	AE014075.1	553212	553206	Cluster294	0.00067981	37	29	70	67	0
E. coli	CFT073 (AE014075.1)	ERR1937553	AE014075.1	1087984	1087977	Cluster372	0.00067981	37	20	62	63	0
E. coli	CFT073 (AE014075.1)	ERR1937553	AE014075.1	1960260	1960252	Cluster294	0.00067981	33	27	62	65	0
E. coli	CFT073 (AE014075.1)	ERR1937553	AE014075.1	2134633	2134626	Cluster372	0.00067981	35	24	66	61	0
E. coli	CFT073 (AE014075.1)	ERR1937553	AE014075.1	3580297	3580286	Cluster350	0.00067981	52	58	115	115	0
E. coli	CFT073 (AE014075.1)	ERR1937568	AE014075.1	973340	973327	Cluster372	0.00067981	25	34	71	67	0
E. coli	CFT073 (AE014075.1)	ERR1937568	AE014075.1	999941	999931	Cluster372	0.00067981	28	41	73	79	0
E. coli	CFT073 (AE014075.1)	ERR1937568	AE014075.1	1587884	1587874	Cluster372	0.00067981	27	13	45	45	0
E. coli	CFT073 (AE014075.1)	ERR1937568	AE014075.1	1940636	1940625	Cluster372	0.00067981	31	21	59	56	0
E. coli	CFT073 (AE014075.1)	ERR1937568	AE014075.1	2188142	2188131	Cluster372	0.00067981	30	29	65	67	0
E. coli	CFT073 (AE014075.1)	ERR1937568	AE014075.1	3046552	3046542	Cluster193	0.00067981	21	14	38	38	0
E. coli	CFT073 (AE014075.1)	ERR1937568	AE014075.1	3403890	3403880	Cluster372	0.00067981	41	35	88	80	0
E. coli	CFT073 (AE014075.1)	ERR1937568	AE014075.1	4296691	4296682	Cluster193	0.00067981	26	37	69	68	0
E. coli	CFT073 (AE014075.1)	ERR1937568	AE014075.1	5130164	5130154	Cluster193	0.00067981	25	30	63	60	0
E. coli	CFT073 (AE014075.1)	ERR1949123	AE014075.1	780846	780836	Cluster372	0.00067981	67	58	134	130	1
E. coli	CFT073 (AE014075.1)	ERR1949123	AE014075.1	1391382	1391372	Cluster372	0.00067981	64	52	124	125	1
E. coli	CFT073 (AE014075.1)	ERR1949123	AE014075.1	1464416	1464410	Cluster372	0.00067981	72	67	150	148	1
E. coli	CFT073 (AE014075.1)	ERR1949123	AE014075.1	1579090	1579080	Cluster372	0.00067981	60	77	143	141	0
E. coli	CFT073 (AE014075.1)	ERR1949123	AE014075.1	1654640	1654630	Cluster372	0.00067981	51	59	121	116	0
E. coli	CFT073 (AE014075.1)	ERR1949123	AE014075.1	2252932	2252922	Cluster372	0.00067981	72	46	128	128	1
E. coli	CFT073 (AE014075.1)	ERR1949123	AE014075.1	2559669	2559659	Cluster372	0.00067981	48	80	140	138	1
E. coli	CFT073 (AE014075.1)	ERR1949123	AE014075.1	2767061	2767051	Cluster372	0.00067981	88	59	160	154	2
E. coli	CFT073 (AE014075.1)	ERR1949123	AE014075.1	3160002	3159993	Cluster372	0.00067981	50	75	133	135	0
E. coli	CFT073 (AE014075.1)	ERR1949123	AE014075.1	3190153	3190144	Cluster372	0.00067981	58	80	148	145	0
E. coli	CFT073 (AE014075.1)	ERR1949123	AE014075.1	3697465	3697456	Cluster372	0.00067981	55	72	131	142	0
E. coli	CFT073 (AE014075.1)	ERR1959264	AE014075.1	5018891	5018880	Cluster372	0.00067981	34	37	77	75	0
E. coli	CFT073 (AE014075.1)	ERR197215	AE014075.1	4365343	4365334	Cluster193	0.00067981	67	58	158	164	16
E. coli	CFT073 (AE014075.1)	ERR197260	AE014075.1	1609579	1609575	Cluster256	0.00339905	39	33	74	77	0
E. coli	CFT073 (AE014075.1)	ERR197260	AE014075.1	2511347	2511342	Cluster256	0.00271924	44	36	88	86	1
E. coli	CFT073 (AE014075.1)	ERR197260	AE014075.1	3561507	3561502	Cluster256	0.00203943	69	68	158	164	17
E. coli	CFT073 (AE014075.1)	ERR197260	AE014075.1	5203196	5203192	Cluster256	0.00339905	73	47	125	126	0
E. coli	CFT073 (AE014075.1)	ERR2010888	AE014075.1	2368306	2368297	Cluster193	0.00067981	26	35	87	85	12
E. coli	CFT073 (AE014075.1)	ERR2010899	AE014075.1	3703399	3703391	Cluster304	0.00067981	35	44	83	84	0
E. coli	CFT073 (AE014075.1)	ERR2010961	AE014075.1	1467672	1467662	Cluster372	0.00135962	53	51	113	113	0
E. coli	CFT073 (AE014075.1)	ERR2010961	AE014075.1	1945828	1945818	Cluster372	0.00135962	40	48	94	100	0
E. coli	CFT073 (AE014075.1)	ERR2010961	AE014075.1	1995443	1995433	Cluster372	0.00135962	48	33	84	86	0
E. coli	CFT073 (AE014075.1)	ERR2010961	AE014075.1	2027580	2027570	Cluster372	0.00203943	41	62	107	112	0
E. coli	CFT073 (AE014075.1)	ERR2010961	AE014075.1	2387926	2387917	Cluster372	0.00135962	38	44	89	88	0
E. coli	CFT073 (AE014075.1)	ERR2010961	AE014075.1	3427167	3427157	Cluster193	0.00135962	54	56	118	115	0
E. coli	CFT073 (AE014075.1)	ERR2010961	AE014075.1	4570488	4570478	Cluster372	0.00135962	66	85	162	160	0
E. coli	CFT073 (AE014075.1)	ERR2010961	AE014075.1	4588148	4588138	Cluster372	0.00067981	52	79	136	141	0
E. coli	CFT073 (AE014075.1)	ERR2010961	AE014075.1	4885438	4885431	Cluster372	0.00067981	75	47	130	129	0
E. coli	CFT073 (AE014075.1)	ERR2010961	AE014075.1	5133366	5133356	Cluster372	0.00135962	57	58	124	126	0
E. coli	CFT073 (AE014075.1)	ERR2019199	AE014075.1	469199	469189	Cluster372	0.00067981	83	58	150	147	0
E. coli	CFT073 (AE014075.1)	ERR2019199	AE014075.1	2886014	2886004	Cluster372	0.00067981	78	92	179	178	0
E. coli	CFT073 (AE014075.1)	ERR2019199	AE014075.1	3844315	3844305	Cluster372	0.00067981	75	62	149	144	0
E. coli	CFT073 (AE014075.1)	ERR2019247	AE014075.1	252247	252242	Cluster304	0.00067981	27	20	49	51	0
E. coli	CFT073 (AE014075.1)	ERR2019247	AE014075.1	386783	386779	Cluster304	0.00067981	20	13	36	37	0
E. coli	CFT073 (AE014075.1)	ERR2019247	AE014075.1	1637152	1637142	Cluster350	0.00067981	40	39	80	84	0
E. coli	CFT073 (AE014075.1)	ERR2019247	AE014075.1	2251470	2251465	Cluster304	0.00203943	18	26	46	45	0
E. coli	CFT073 (AE014075.1)	ERR2019247	AE014075.1	2368125	2368117	Cluster304	0.00067981	19	21	43	47	0
E. coli	CFT073 (AE014075.1)	ERR2019247	AE014075.1	3006397	3006391	Cluster304	0.00067981	29	26	59	56	0
E. coli	CFT073 (AE014075.1)	ERR2028021	AE014075.1	3894428	3894423	Cluster313	0.0067981	46	68	117	116	0
E. coli	CFT073 (AE014075.1)	ERR2060057	AE014075.1	1452527	1452517	Cluster372	0.00067981	23	39	66	66	0
E. coli	CFT073 (AE014075.1)	ERR2060057	AE014075.1	2493447	2493437	Cluster372	0.00067981	58	34	96	101	0
E. coli	CFT073 (AE014075.1)	ERR2060057	AE014075.1	3723982	3723973	Cluster372	0.00067981	47	63	129	112	0
E. coli	CFT073 (AE014075.1)	ERR2060063	AE014075.1	1340658	1340654	Cluster304	0.00067981	15	30	48	45	0
E. coli	CFT073 (AE014075.1)	ERR2060063	AE014075.1	1902998	1902993	Cluster304	0.00067981	9	5	42	40	0
E. coli	CFT073 (AE014075.1)	ERR2060063	AE014075.1	2117298	2117294	Cluster304	0.00067981	32	21	55	55	0
E. coli	CFT073 (AE014075.1)	ERR2060063	AE014075.1	3456106	3456104	Cluster304	0.00067981	24	29	56	57	0
E. coli	CFT073 (AE014075.1)	ERR2060087	AE014075.1	2007926	2007915	Cluster350	0.00067981	45	43	92	98	0
E. coli	CFT073 (AE014075.1)	ERR2137854	AE014075.1	1086066	1086056	Cluster372	0.00067981	57	41	106	105	0
E. coli	CFT073 (AE014075.1)	ERR2137854	AE014075.1	4168738	4168729	Cluster372	0.00067981	71	49	126	130	0
E. coli	CFT073 (AE014075.1)	ERR2137854	AE014075.1	5191938	5191928	Cluster350	0.00067981	75	76	156	160	0
E. coli	CFT073 (AE014075.1)	ERR2137908	AE014075.1	5018385	5018373	Cluster372	0.00067981	35	48	94	90	0
E. coli	CFT073 (AE014075.1)	ERR2137951	AE014075.1	906437	906427	Cluster372	0.00067981	31	43	81	80	0
E. coli	CFT073 (AE014075.1)	ERR2137951	AE014075.1	1123010	1122998	Cluster372	0.00067981	43	52	102	104	0
E. coli	CFT073 (AE014075.1)	ERR2137951	AE014075.1	1815804	1815795	Cluster372	0.00067981	29	42	76	73	0
E. coli	CFT073 (AE014075.1)	ERR2137951	AE014075.1	1910978	1910968	Cluster372	0.00067981	39	38	79	82	0
E. coli	CFT073 (AE014075.1)	ERR2137951	AE014075.1	1934816	1934806	Cluster372	0.00067981	58	41	106	105	0
E. coli	CFT073 (AE014075.1)	ERR2137951	AE014075.1	1979510	1979500	Cluster372	0.00067981	40	47	91	93	0
E. coli	CFT073 (AE014075.1)	ERR2137951	AE014075.1	2557095	2557085	Cluster372	0.00067981	27	50	94	81	0
E. coli	CFT073 (AE014075.1)	ERR2137951	AE014075.1	2561192	2561181	Cluster372	0.00067981	32	45	92	87	0
E. coli	CFT073 (AE014075.1)	ERR2137951	AE014075.1	2861812	2861801	Cluster372	0.00067981	36	72	118	113	0
E. coli	CFT073 (AE014075.1)	ERR2137988	AE014075.1	1659438	1659432	Cluster304	0.00203943	17	24	45	42	0
E. coli	CFT073 (AE014075.1)	ERR2137988	AE014075.1	2887656	2887650	Cluster304	0.00203943	17	31	51	53	0
E. coli	CFT073 (AE014075.1)	ERR2137988	AE014075.1	3021745	3021739	Cluster304	0.00203943	18	13	31	35	0
E. coli	CFT073 (AE014075.1)	ERR2137988	AE014075.1	3174733	3174729	Cluster304	0.00135962	32	21	54	54	0
E. coli	CFT073 (AE014075.1)	ERR2137988	AE014075.1	4950010	4950006	Cluster304	0.00067981	30	24	59	55	0
E. coli	CFT073 (AE014075.1)	ERR2137998	AE014075.1	604970	604959	Cluster372	0.00067981	20	31	56	61	0
E. coli	CFT073 (AE014075.1)	ERR2137998	AE014075.1	2745969	2745959	Cluster372	0.00067981	39	24	66	70	0
E. coli	CFT073 (AE014075.1)	ERR2137998	AE014075.1	4407419	4407409	Cluster372	0.00067981	36	35	80	79	1
E. coli	CFT073 (AE014075.1)	ERR2138074	AE014075.1	2253703	2253693	Cluster372	0.00067981	40	29	74	76	0
E. coli	CFT073 (AE014075.1)	ERR2138119	AE014075.1	678726	678716	Cluster372	0.00067981	14	53	70	70	0
E. coli	CFT073 (AE014075.1)	ERR2138208	AE014075.1	4356201	4356191	Cluster372	0.00135962	46	45	96	98	0
E. coli	CFT073 (AE014075.1)	ERR2138210	AE014075.1	4356201	4356191	Cluster372	0.00135962	29	45	83	85	0
E. coli	CFT073 (AE014075.1)	ERR2138252	AE014075.1	4745039	4745033	Cluster284	0.00203943	57	36	98	98	0
E. coli	CFT073 (AE014075.1)	ERR2138516	AE014075.1	4273918	4273908	Cluster372	0.00067981	49	50	102	108	0
E. coli	CFT073 (AE014075.1)	ERR2138516	AE014075.1	4406605	4406595	Cluster350	0.00067981	51	73	127	134	0
E. coli	CFT073 (AE014075.1)	ERR2138564	AE014075.1	896241	896231	Cluster372	0.00067981	48	28	81	85	0
E. coli	CFT073 (AE014075.1)	ERR2138564	AE014075.1	2802393	2802384	Cluster372	0.00067981	13	15	76	81	0
E. coli	CFT073 (AE014075.1)	ERR2138564	AE014075.1	3991844	3991835	Cluster372	0.00067981	25	25	53	56	0
E. coli	CFT073 (AE014075.1)	ERR2138564	AE014075.1	4918324	4918314	Cluster372	0.00067981	26	38	74	68	0
E. coli	CFT073 (AE014075.1)	ERR2138564	AE014075.1	4992859	4992850	Cluster372	0.00067981	37	43	87	85	0
E. coli	CFT073 (AE014075.1)	ERR2138615	AE014075.1	2327364	2327354	Cluster372	0.00067981	33	21	58	58	0
E. coli	CFT073 (AE014075.1)	ERR2138615	AE014075.1	3291964	3291953	Cluster372	0.00067981	34	44	82	87	0
E. coli	CFT073 (AE014075.1)	ERR2138615	AE014075.1	3329153	3329143	Cluster372	0.00067981	39	36	82	80	0
E. coli	CFT073 (AE014075.1)	ERR2138615	AE014075.1	4865079	4865069	Cluster372	0.00067981	31	42	80	78	0
E. coli	CFT073 (AE014075.1)	ERR2138638	AE014075.1	2702984	2702974	Cluster372	0.00067981	44	33	78	81	0
E. coli	CFT073 (AE014075.1)	ERR2138654	AE014075.1	285643	285639	Cluster304	0.00067981	25	27	53	53	0
E. coli	CFT073 (AE014075.1)	ERR2138727	AE014075.1	945020	945011	Cluster372	0.00067981	33	14	52	55	0
E. coli	CFT073 (AE014075.1)	ERR2138727	AE014075.1	1814135	1814125	Cluster372	0.00067981	42	36	81	80	0
E. coli	CFT073 (AE014075.1)	ERR2138727	AE014075.1	2163779	2163769	Cluster372	0.00067981	45	27	75	80	0
E. coli	CFT073 (AE014075.1)	ERR2138727	AE014075.1	2193347	2193336	Cluster372	0.00067981	28	38	78	74	0
E. coli	CFT073 (AE014075.1)	ERR2138727	AE014075.1	2761400	2761390	Cluster372	0.00067981	41	36	83	81	0
E. coli	CFT073 (AE014075.1)	ERR2138727	AE014075.1	3021599	3021589	Cluster372	0.00067981	28	38	70	71	0
E. coli	CFT073 (AE014075.1)	ERR2138727	AE014075.1	3084958	3084948	Cluster372	0.00067981	30	33	72	65	0
E. coli	CFT073 (AE014075.1)	ERR2138727	AE014075.1	4021867	4021857	Cluster372	0.00067981	56	36	101	98	0
E. coli	CFT073 (AE014075.1)	ERR2138727	AE014075.1	4223420	4223413	Cluster372	0.00067981	53	44	103	102	0
E. coli	CFT073 (AE014075.1)	ERR2138727	AE014075.1	4494930	4494920	Cluster372	0.00067981	46	34	90	85	0
E. coli	CFT073 (AE014075.1)	ERR2138727	AE014075.1	4822452	4822442	Cluster372	0.00067981	62	42	112	111	0
E. coli	CFT073 (AE014075.1)	ERR2146812	AE014075.1	4570069	4570063	Cluster372	0.00067981	41	58	102	106	0
E. coli	CFT073 (AE014075.1)	ERR2146822	AE014075.1	4982563	4982552	Cluster372	0.00067981	41	38	90	85	0
E. coli	CFT073 (AE014075.1)	ERR264262	AE014075.1	300183	300175	Cluster313	0.00067981	78	47	135	135	0
E. coli	CFT073 (AE014075.1)	ERR271475	AE014075.1	4110611	4110601	Cluster372	0.00067981	54	83	149	148	0
E. coli	CFT073 (AE014075.1)	ERR271489	AE014075.1	824865	824856	Cluster372	0.00067981	55	77	140	137	0
E. coli	CFT073 (AE014075.1)	ERR271489	AE014075.1	1812075	1812065	Cluster372	0.00067981	67	46	127	123	0
E. coli	CFT073 (AE014075.1)	ERR271489	AE014075.1	3570382	3570369	Cluster372	0.00067981	63	60	129	130	0
E. coli	CFT073 (AE014075.1)	ERR271489	AE014075.1	3705779	3705769	Cluster372	0.00067981	58	70	136	143	0
E. coli	CFT073 (AE014075.1)	ERR271489	AE014075.1	4111036	4111024	Cluster372	0.00067981	57	46	115	123	0
E. coli	CFT073 (AE014075.1)	ERR271512	AE014075.1	1459246	1459236	Cluster372	0.00067981	48	63	123	126	0
E. coli	CFT073 (AE014075.1)	ERR271512	AE014075.1	1761192	1761182	Cluster372	0.00067981	55	48	120	111	0
E. coli	CFT073 (AE014075.1)	ERR271512	AE014075.1	1810673	1810664	Cluster372	0.00067981	65	33	110	108	0
E. coli	CFT073 (AE014075.1)	ERR271512	AE014075.1	1933221	1933211	Cluster372	0.00067981	57	63	129	132	0
E. coli	CFT073 (AE014075.1)	ERR271512	AE014075.1	2187475	2187467	Cluster294	0.00067981	44	39	104	103	1
E. coli	CFT073 (AE014075.1)	ERR271512	AE014075.1	4021311	4021301	Cluster372	0.00067981	65	65	134	138	0
E. coli	CFT073 (AE014075.1)	ERR271512	AE014075.1	5046740	5046729	Cluster372	0.00067981	45	37	89	89	0
E. coli	CFT073 (AE014075.1)	ERR277003	AE014075.1	303383	303375	Cluster313	0.00067981	43	70	125	127	0
E. coli	CFT073 (AE014075.1)	ERR279260	AE014075.1	3052577	3052567	Cluster372	0.00135962	54	48	111	106	0
E. coli	CFT073 (AE014075.1)	ERR279355	AE014075.1	1467672	1467662	Cluster372	0.00135962	85	50	153	151	1
E. coli	CFT073 (AE014075.1)	ERR279355	AE014075.1	1945828	1945818	Cluster372	0.00135962	63	71	141	152	1
E. coli	CFT073 (AE014075.1)	ERR279355	AE014075.1	1995443	1995433	Cluster372	0.00135962	51	51	111	109	0
E. coli	CFT073 (AE014075.1)	ERR279355	AE014075.1	2027580	2027570	Cluster372	0.00203943	58	80	153	151	0
E. coli	CFT073 (AE014075.1)	ERR279355	AE014075.1	2387926	2387917	Cluster372	0.00135962	47	65	122	127	0
E. coli	CFT073 (AE014075.1)	ERR279355	AE014075.1	3427167	3427157	Cluster193	0.00135962	70	59	148	146	2
E. coli	CFT073 (AE014075.1)	ERR279355	AE014075.1	4570488	4570478	Cluster372	0.00135962	66	85	161	173	2
E. coli	CFT073 (AE014075.1)	ERR279355	AE014075.1	5133366	5133356	Cluster372	0.00135962	89	59	153	157	0
E. coli	CFT073 (AE014075.1)	ERR294525	AE014075.1	1375435	1375425	Cluster304	0.00067981	39	22	70	67	0
E. coli	CFT073 (AE014075.1)	ERR294555	AE014075.1	463316	463307	Cluster255	0.00135962	21	41	71	88	0
E. coli	CFT073 (AE014075.1)	ERR294555	AE014075.1	2823602	2823591	Cluster255	0.00203943	18	46	79	99	0
E. coli	CFT073 (AE014075.1)	ERR294555	AE014075.1	3427618	3427608	Cluster193	0.00135962	51	52	114	115	0
E. coli	CFT073 (AE014075.1)	ERR294555	AE014075.1	4530984	4530975	Cluster255	0.00135962	31	70	114	153	0
E. coli	CFT073 (AE014075.1)	ERR294555	AE014075.1	4651952	4651942	Cluster255	0.00135962	26	58	101	130	0
E. coli	CFT073 (AE014075.1)	ERR294555	AE014075.1	5107398	5107390	Cluster193	0.00135962	47	20	78	73	2
E. coli	CFT073 (AE014075.1)	ERR294570	AE014075.1	1413791	1413784	Cluster304	0.00067981	45	40	207	215	4
E. coli	CFT073 (AE014075.1)	ERR294570	AE014075.1	2372141	2372137	Cluster304	0.00135962	39	31	72	72	0
E. coli	CFT073 (AE014075.1)	ERR294570	AE014075.1	4401064	4401060	Cluster304	0.00067981	59	46	110	111	0
E. coli	CFT073 (AE014075.1)	ERR296618	AE014075.1	38664	38653	Cluster372	0.00067981	42	57	110	106	0
E. coli	CFT073 (AE014075.1)	ERR296618	AE014075.1	88690	88680	Cluster372	0.00067981	67	54	129	129	0
E. coli	CFT073 (AE014075.1)	ERR296618	AE014075.1	359986	359976	Cluster372	0.00067981	43	33	80	85	0
E. coli	CFT073 (AE014075.1)	ERR296618	AE014075.1	366472	366462	Cluster372	0.00067981	53	50	112	114	0
E. coli	CFT073 (AE014075.1)	ERR296618	AE014075.1	457736	457727	Cluster372	0.00067981	11	10	21	29	0
E. coli	CFT073 (AE014075.1)	ERR296618	AE014075.1	714913	714901	Cluster372	0.00067981	43	51	114	107	0
E. coli	CFT073 (AE014075.1)	ERR296618	AE014075.1	821928	821920	Cluster372	0.00135962	44	37	95	93	0
E. coli	CFT073 (AE014075.1)	ERR296618	AE014075.1	871592	871582	Cluster372	0.00067981	37	49	98	98	0
E. coli	CFT073 (AE014075.1)	ERR296618	AE014075.1	893760	893750	Cluster372	0.00067981	44	47	96	99	0
E. coli	CFT073 (AE014075.1)	ERR296618	AE014075.1	1241335	1241325	Cluster372	0.00067981	49	43	106	103	1
E. coli	CFT073 (AE014075.1)	ERR296618	AE014075.1	1246838	1246828	Cluster372	0.00067981	48	51	110	113	1
E. coli	CFT073 (AE014075.1)	ERR296618	AE014075.1	1247429	1247418	Cluster372	0.00067981	46	63	119	114	0
E. coli	CFT073 (AE014075.1)	ERR296618	AE014075.1	1262453	1262442	Cluster372	0.00067981	44	63	120	126	0
E. coli	CFT073 (AE014075.1)	ERR296618	AE014075.1	1467721	1467711	Cluster372	0.00067981	55	27	88	91	0
E. coli	CFT073 (AE014075.1)	ERR296618	AE014075.1	1709978	1709968	Cluster372	0.00067981	46	43	98	98	0
E. coli	CFT073 (AE014075.1)	ERR296618	AE014075.1	1768570	1768560	Cluster372	0.00067981	40	60	114	118	0
E. coli	CFT073 (AE014075.1)	ERR296618	AE014075.1	1881737	1881728	Cluster372	0.00067981	45	60	117	114	0
E. coli	CFT073 (AE014075.1)	ERR296618	AE014075.1	2029256	2029246	Cluster372	0.00067981	49	69	127	126	0
E. coli	CFT073 (AE014075.1)	ERR296618	AE014075.1	2046170	2046161	Cluster372	0.00067981	48	47	102	114	0
E. coli	CFT073 (AE014075.1)	ERR296618	AE014075.1	2174204	2174195	Cluster372	0.00067981	39	46	90	90	0
E. coli	CFT073 (AE014075.1)	ERR296618	AE014075.1	2886180	2886170	Cluster372	0.00067981	58	39	112	110	1
E. coli	CFT073 (AE014075.1)	ERR296618	AE014075.1	2994219	2994212	Cluster372	0.00067981	40	37	84	86	0
E. coli	CFT073 (AE014075.1)	ERR296618	AE014075.1	3290186	3290176	Cluster372	0.00067981	39	53	103	108	0
E. coli	CFT073 (AE014075.1)	ERR296618	AE014075.1	3600262	3600252	Cluster372	0.00067981	57	35	101	103	0
E. coli	CFT073 (AE014075.1)	ERR296618	AE014075.1	3901237	3901227	Cluster372	0.00067981	46	52	104	106	0
E. coli	CFT073 (AE014075.1)	ERR296618	AE014075.1	3930884	3930875	Cluster372	0.00067981	59	46	114	113	0
E. coli	CFT073 (AE014075.1)	ERR296618	AE014075.1	4193252	4193243	Cluster372	0.00067981	55	53	116	123	0
E. coli	CFT073 (AE014075.1)	ERR296618	AE014075.1	4391934	4391924	Cluster372	0.00067981	38	60	109	103	0
E. coli	CFT073 (AE014075.1)	ERR296618	AE014075.1	4919275	4919265	Cluster372	0.00067981	63	32	104	105	1
E. coli	CFT073 (AE014075.1)	ERR296618	AE014075.1	5020319	5020304	Cluster372	0.00067981	48	31	84	92	0
E. coli	CFT073 (AE014075.1)	ERR296618	AE014075.1	5192245	5192234	Cluster372	0.00067981	33	39	86	78	0
E. coli	CFT073 (AE014075.1)	ERR296622	AE014075.1	260670	260661	Cluster193	0.00067981	11	35	58	55	3
E. coli	CFT073 (AE014075.1)	ERR296624	AE014075.1	37370	37365	Cluster256	0.00067981	33	24	59	61	0
E. coli	CFT073 (AE014075.1)	ERR296653	AE014075.1	1620320	1620310	Cluster372	0.00067981	52	37	96	96	0
E. coli	CFT073 (AE014075.1)	ERR314387	AE014075.1	1842214	1842205	Cluster372	0.00067981	46	43	97	94	0
E. coli	CFT073 (AE014075.1)	ERR314387	AE014075.1	2369394	2369383	Cluster372	0.00067981	38	34	82	78	0
E. coli	CFT073 (AE014075.1)	ERR314387	AE014075.1	3052577	3052567	Cluster372	0.00135962	57	53	115	118	1
E. coli	CFT073 (AE014075.1)	ERR316939	AE014075.1	436174	436166	Cluster294	0.00135962	31	32	67	64	0
E. coli	CFT073 (AE014075.1)	ERR316939	AE014075.1	1975271	1975261	Cluster372	0.00135962	19	29	56	54	0
E. coli	CFT073 (AE014075.1)	ERR316939	AE014075.1	2050968	2050958	Cluster372	0.00135962	30	32	68	68	0
E. coli	CFT073 (AE014075.1)	ERR316939	AE014075.1	3456119	3456112	Cluster294	0.00135962	27	22	53	54	0
E. coli	CFT073 (AE014075.1)	ERR433280	AE014075.1	1973417	1973411	Cluster304	0.00135962	24	26	51	52	0
E. coli	CFT073 (AE014075.1)	ERR433280	AE014075.1	2502264	2502258	Cluster207	0.00135962	27	30	65	62	0
E. coli	CFT073 (AE014075.1)	ERR433280	AE014075.1	2780773	2780768	Cluster304	0.00135962	29	18	53	53	0
E. coli	CFT073 (AE014075.1)	ERR433280	AE014075.1	3853086	3853081	Cluster304	0.00135962	30	13	48	45	0
E. coli	CFT073 (AE014075.1)	ERR433280	AE014075.1	4448114	4448109	Cluster304	0.00135962	34	43	79	82	0
E. coli	CFT073 (AE014075.1)	ERR433289	AE014075.1	1973417	1973411	Cluster304	0.00135962	34	27	66	64	0
E. coli	CFT073 (AE014075.1)	ERR433289	AE014075.1	2502264	2502258	Cluster207	0.00135962	34	31	69	68	0
E. coli	CFT073 (AE014075.1)	ERR433289	AE014075.1	2780773	2780768	Cluster304	0.00135962	45	23	74	77	0
E. coli	CFT073 (AE014075.1)	ERR433289	AE014075.1	3853086	3853081	Cluster304	0.00135962	29	14	46	52	0
E. coli	CFT073 (AE014075.1)	ERR433289	AE014075.1	4448114	4448109	Cluster304	0.00135962	47	52	105	106	0
E. coli	CFT073 (AE014075.1)	ERR433294	AE014075.1	602858	602849	Cluster210	0.00815772	39	25	69	65	0
E. coli	CFT073 (AE014075.1)	ERR433299	AE014075.1	602858	602849	Cluster210	0.00815772	38	29	77	69	0
E. coli	CFT073 (AE014075.1)	ERR433336	AE014075.1	772253	772247	Cluster304	0.00339905	31	39	71	76	0
E. coli	CFT073 (AE014075.1)	ERR433336	AE014075.1	1691850	1691844	Cluster304	0.00135962	30	27	60	61	0
E. coli	CFT073 (AE014075.1)	ERR433336	AE014075.1	2140334	2140329	Cluster304	0.00135962	35	26	65	62	0
E. coli	CFT073 (AE014075.1)	ERR433336	AE014075.1	3091052	3091046	Cluster304	0.00135962	36	35	75	80	0
E. coli	CFT073 (AE014075.1)	ERR433337	AE014075.1	772253	772247	Cluster304	0.00339905	39	34	77	81	0
E. coli	CFT073 (AE014075.1)	ERR433337	AE014075.1	1691850	1691844	Cluster304	0.00135962	28	32	61	65	0
E. coli	CFT073 (AE014075.1)	ERR433337	AE014075.1	2140334	2140329	Cluster304	0.00135962	35	35	74	79	1
E. coli	CFT073 (AE014075.1)	ERR433337	AE014075.1	3091052	3091046	Cluster304	0.00135962	25	33	72	71	8
E. coli	CFT073 (AE014075.1)	ERR433404	AE014075.1	1337532	1337523	Cluster210	0.00067981	38	28	76	68	0
E. coli	CFT073 (AE014075.1)	ERR434263	AE014075.1	3712874	3712864	Cluster372	0.00067981	44	35	89	88	0
E. coli	CFT073 (AE014075.1)	ERR434483	AE014075.1	1209564	1209559	Cluster313	0.00067981	18	50	72	71	0
E. coli	CFT073 (AE014075.1)	ERR434483	AE014075.1	2187851	2187846	Cluster313	0.00067981	56	37	97	101	0
E. coli	CFT073 (AE014075.1)	ERR434492	AE014075.1	289077	289068	Cluster294	0.00067981	42	41	95	91	0
E. coli	CFT073 (AE014075.1)	ERR434534	AE014075.1	895654	895644	Cluster372	0.00067981	45	53	111	110	0
E. coli	CFT073 (AE014075.1)	ERR434534	AE014075.1	1651470	1651460	Cluster372	0.00067981	46	54	112	105	0
E. coli	CFT073 (AE014075.1)	ERR434534	AE014075.1	1766290	1766279	Cluster372	0.00067981	42	34	81	86	0
E. coli	CFT073 (AE014075.1)	ERR434534	AE014075.1	3724263	3724252	Cluster372	0.00067981	58	48	117	114	0
E. coli	CFT073 (AE014075.1)	ERR434534	AE014075.1	4205025	4205015	Cluster372	0.00067981	62	58	134	137	0
E. coli	CFT073 (AE014075.1)	ERR434647	AE014075.1	2333937	2333933	Cluster294	0.00067981	30	17	49	49	0
E. coli	CFT073 (AE014075.1)	ERR434774	AE014075.1	2313254	2313247	Cluster313	0.00067981	36	17	54	58	0
E. coli	CFT073 (AE014075.1)	ERR434845	AE014075.1	2369552	2369542	Cluster372	0.00067981	37	28	71	72	0
E. coli	CFT073 (AE014075.1)	ERR434845	AE014075.1	3379448	3379438	Cluster372	0.00067981	46	34	85	89	0
E. coli	CFT073 (AE014075.1)	ERR434989	AE014075.1	468779	468769	Cluster372	0.00067981	41	36	80	86	0
E. coli	CFT073 (AE014075.1)	ERR434989	AE014075.1	1338585	1338575	Cluster372	0.00067981	29	34	68	70	0
E. coli	CFT073 (AE014075.1)	ERR434989	AE014075.1	1812650	1812640	Cluster372	0.00067981	33	36	73	77	0
E. coli	CFT073 (AE014075.1)	ERR434989	AE014075.1	2425316	2425306	Cluster372	0.00067981	24	29	59	57	0
E. coli	CFT073 (AE014075.1)	ERR435054	AE014075.1	1729666	1729662	Cluster256	0.00067981	7	5	12	14	0
E. coli	CFT073 (AE014075.1)	ERR435054	AE014075.1	2322759	2322755	Cluster304	0.00067981	26	32	62	61	0
E. coli	CFT073 (AE014075.1)	ERR435074	AE014075.1	3705653	3705643	Cluster372	0.00135962	57	42	109	109	0
E. coli	CFT073 (AE014075.1)	ERR435086	AE014075.1	340269	340265	Cluster304	0.00135962	32	47	88	91	2
E. coli	CFT073 (AE014075.1)	ERR435086	AE014075.1	1406365	1406361	Cluster304	0.00135962	21	27	54	50	0
E. coli	CFT073 (AE014075.1)	ERR435086	AE014075.1	1414477	1414473	Cluster304	0.00067981	26	24	52	50	0
E. coli	CFT073 (AE014075.1)	ERR435249	AE014075.1	2337927	2337920	Cluster294	0.00067981	48	14	71	69	0
E. coli	CFT073 (AE014075.1)	ERR435286	AE014075.1	447630	447620	Cluster372	0.00067981	29	26	57	58	0
E. coli	CFT073 (AE014075.1)	ERR435286	AE014075.1	1464555	1464545	Cluster372	0.00067981	30	26	62	65	0
E. coli	CFT073 (AE014075.1)	ERR435290	AE014075.1	4139896	4139886	Cluster372	0.00067981	39	41	91	83	0
E. coli	CFT073 (AE014075.1)	ERR435323	AE014075.1	340269	340265	Cluster304	0.00135962	31	34	72	72	1
E. coli	CFT073 (AE014075.1)	ERR435323	AE014075.1	1327840	1327836	Cluster304	0.00067981	31	35	70	70	0
E. coli	CFT073 (AE014075.1)	ERR435323	AE014075.1	1406365	1406361	Cluster304	0.00135962	37	33	72	72	0
E. coli	CFT073 (AE014075.1)	ERR435323	AE014075.1	1418892	1418886	Cluster304	0.00067981	29	46	79	81	1
E. coli	CFT073 (AE014075.1)	ERR435323	AE014075.1	1445162	1445157	Cluster304	0.00067981	27	36	68	70	0
E. coli	CFT073 (AE014075.1)	ERR435323	AE014075.1	2201729	2201723	Cluster304	0.00067981	29	28	59	64	0
E. coli	CFT073 (AE014075.1)	ERR435323	AE014075.1	3426363	3426357	Cluster304	0.00067981	37	45	88	91	0
E. coli	CFT073 (AE014075.1)	ERR435323	AE014075.1	3451185	3451179	Cluster304	0.00067981	30	45	78	81	0
E. coli	CFT073 (AE014075.1)	ERR435323	AE014075.1	4964038	4964033	Cluster304	0.00067981	35	24	62	62	0
E. coli	CFT073 (AE014075.1)	ERR435578	AE014075.1	2252807	2252797	Cluster372	0.00067981	32	27	62	67	0
E. coli	CFT073 (AE014075.1)	ERR435578	AE014075.1	2254082	2254072	Cluster372	0.00067981	38	29	72	73	1
E. coli	CFT073 (AE014075.1)	ERR439534	AE014075.1	1763546	1763537	Cluster372	0.00067981	26	34	64	66	0
E. coli	CFT073 (AE014075.1)	ERR439534	AE014075.1	2861684	2861674	Cluster372	0.00067981	34	52	89	92	0
E. coli	CFT073 (AE014075.1)	ERR439634	AE014075.1	1124962	1124951	Cluster372	0.00067981	22	27	54	58	0
E. coli	CFT073 (AE014075.1)	ERR439634	AE014075.1	1344395	1344389	Cluster304	0.00067981	20	13	35	37	0
E. coli	CFT073 (AE014075.1)	ERR439634	AE014075.1	1419254	1419250	Cluster304	0.00067981	26	22	49	50	0
E. coli	CFT073 (AE014075.1)	ERR439719	AE014075.1	156041	156035	Cluster304	0.00067981	43	35	79	79	0
E. coli	CFT073 (AE014075.1)	ERR439719	AE014075.1	759602	759597	Cluster304	0.00067981	30	26	64	65	0
E. coli	CFT073 (AE014075.1)	ERR439719	AE014075.1	1349872	1349868	Cluster304	0.00067981	28	22	52	53	0
E. coli	CFT073 (AE014075.1)	ERR439719	AE014075.1	1456772	1456767	Cluster304	0.00135962	20	20	41	41	0
E. coli	CFT073 (AE014075.1)	ERR439719	AE014075.1	1659438	1659432	Cluster304	0.00203943	21	23	49	48	0
E. coli	CFT073 (AE014075.1)	ERR439719	AE014075.1	2151632	2151627	Cluster304	0.00067981	29	28	59	59	0
E. coli	CFT073 (AE014075.1)	ERR439719	AE014075.1	2186537	2186530	Cluster304	0.00067981	36	29	70	71	0
E. coli	CFT073 (AE014075.1)	ERR439719	AE014075.1	2887656	2887650	Cluster304	0.00203943	30	31	67	70	0
E. coli	CFT073 (AE014075.1)	ERR439719	AE014075.1	3021745	3021739	Cluster304	0.00203943	23	20	46	46	0
E. coli	CFT073 (AE014075.1)	ERR474087	AE014075.1	2465759	2465749	Cluster372	0.00067981	31	38	80	79	0
E. coli	CFT073 (AE014075.1)	ERR474115	AE014075.1	4329220	4329211	Cluster199	0.00067981	11	8	22	20	0
E. coli	CFT073 (AE014075.1)	ERR474138	AE014075.1	3507800	3507793	Cluster294	0.00067981	4	7	12	12	0
E. coli	CFT073 (AE014075.1)	ERR474179	AE014075.1	1246762	1246752	Cluster372	0.00135962	28	23	52	53	0
E. coli	CFT073 (AE014075.1)	ERR474179	AE014075.1	2386227	2386218	Cluster372	0.00067981	37	26	67	65	0
E. coli	CFT073 (AE014075.1)	ERR474190	AE014075.1	1246563	1246552	Cluster372	0.00067981	25	30	63	58	0
E. coli	CFT073 (AE014075.1)	ERR474190	AE014075.1	1774275	1774270	Cluster304	0.00203943	24	27	56	53	0
E. coli	CFT073 (AE014075.1)	ERR474190	AE014075.1	1881556	1881545	Cluster372	0.00067981	26	35	72	65	0
E. coli	CFT073 (AE014075.1)	ERR474190	AE014075.1	2479539	2479529	Cluster372	0.00067981	28	28	65	60	0
E. coli	CFT073 (AE014075.1)	ERR474190	AE014075.1	5228498	5228488	Cluster372	0.00067981	40	36	82	81	0
E. coli	CFT073 (AE014075.1)	ERR474262	AE014075.1	3459339	3459329	Cluster372	0.00067981	40	51	97	100	0
E. coli	CFT073 (AE014075.1)	ERR712534	AE014075.1	3894428	3894423	Cluster313	0.0067981	68	89	159	159	0
E. coli	CFT073 (AE014075.1)	ERR775931	AE014075.1	367636	367626	Cluster350	0.00067981	71	55	135	134	0
E. coli	CFT073 (AE014075.1)	ERR775931	AE014075.1	425876	425866	Cluster372	0.00067981	51	39	98	100	0
E. coli	CFT073 (AE014075.1)	ERR775931	AE014075.1	604637	604625	Cluster372	0.00067981	43	53	104	106	0
E. coli	CFT073 (AE014075.1)	ERR775931	AE014075.1	1460326	1460315	Cluster372	0.00067981	39	47	92	90	0
E. coli	CFT073 (AE014075.1)	ERR775931	AE014075.1	2011056	2011046	Cluster372	0.00067981	50	46	107	103	0
E. coli	CFT073 (AE014075.1)	ERR775931	AE014075.1	2145108	2145099	Cluster372	0.00067981	55	38	102	104	0
E. coli	CFT073 (AE014075.1)	ERR775931	AE014075.1	2481752	2481742	Cluster372	0.00067981	45	51	107	116	0
E. coli	CFT073 (AE014075.1)	ERR775944	AE014075.1	751235	751225	Cluster372	0.00067981	50	41	101	99	0
E. coli	CFT073 (AE014075.1)	ERR775944	AE014075.1	5042464	5042454	Cluster372	0.00067981	64	55	131	126	0
E. coli	CFT073 (AE014075.1)	ERR776000	AE014075.1	1928261	1928252	Cluster372	0.00135962	36	32	74	76	0
E. coli	CFT073 (AE014075.1)	ERR776000	AE014075.1	4895773	4895762	Cluster372	0.00203943	54	60	125	119	0
E. coli	CFT073 (AE014075.1)	ERR776000	AE014075.1	4918242	4918233	Cluster372	0.00203943	35	50	101	99	0
E. coli	CFT073 (AE014075.1)	ERR776007	AE014075.1	448792	448782	Cluster372	0.00067981	44	60	110	112	1
E. coli	CFT073 (AE014075.1)	ERR776007	AE014075.1	945543	945533	Cluster372	0.00067981	46	56	114	110	0
E. coli	CFT073 (AE014075.1)	ERR776021	AE014075.1	360268	360258	Cluster372	0.00067981	54	45	104	109	0
E. coli	CFT073 (AE014075.1)	ERR776021	AE014075.1	1796245	1796235	Cluster372	0.00067981	43	39	88	87	0
E. coli	CFT073 (AE014075.1)	ERR776021	AE014075.1	1975294	1975284	Cluster372	0.00067981	56	47	109	115	0
E. coli	CFT073 (AE014075.1)	ERR780265	AE014075.1	4895773	4895762	Cluster372	0.00203943	53	56	122	118	0
E. coli	CFT073 (AE014075.1)	ERR780265	AE014075.1	4918242	4918233	Cluster372	0.00203943	61	54	128	130	0
E. coli	CFT073 (AE014075.1)	ERR830560	AE014075.1	1765733	1765723	Cluster372	0.00067981	49	48	102	105	0
E. coli	CFT073 (AE014075.1)	ERR830560	AE014075.1	1928261	1928252	Cluster372	0.00135962	36	38	79	80	0
E. coli	CFT073 (AE014075.1)	ERR830560	AE014075.1	4895773	4895762	Cluster372	0.00203943	42	68	120	121	0
E. coli	CFT073 (AE014075.1)	ERR830560	AE014075.1	4918242	4918233	Cluster372	0.00203943	45	50	107	108	0
E. coli	CFT073 (AE014075.1)	ERR830589	AE014075.1	2458795	2458786	Cluster372	0.00067981	37	42	86	84	0
E. coli	CFT073 (AE014075.1)	ERR926390	AE014075.1	3209669	3209658	Cluster372	0.00067981	51	59	119	123	0
E. coli	CFT073 (AE014075.1)	ERR926404	AE014075.1	122286	122275	Cluster372	0.00067981	55	52	121	114	2
E. coli	CFT073 (AE014075.1)	ERR972176	AE014075.1	693129	693120	Cluster372	0.00067981	32	25	60	61	0
E. coli	CFT073 (AE014075.1)	ERR972176	AE014075.1	4348137	4348127	Cluster372	0.00067981	52	33	91	94	1
E. coli	CFT073 (AE014075.1)	ERR972176	AE014075.1	5133557	5133547	Cluster350	0.00067981	50	70	129	133	0
E. coli	CFT073 (AE014075.1)	ERR972189	AE014075.1	1194170	1194166	Cluster304	0.00067981	12	11	27	26	3
E. coli	CFT073 (AE014075.1)	ERR972189	AE014075.1	2260849	2260842	Cluster304	0.00067981	23	18	44	48	0
E. coli	CFT073 (AE014075.1)	ERR972189	AE014075.1	3482088	3482080	Cluster304	0.00067981	14	24	38	42	0
E. coli	CFT073 (AE014075.1)	ERR985189	AE014075.1	2327044	2327033	Cluster372	0.00067981	51	51	115	109	0
E. coli	CFT073 (AE014075.1)	ERR985197	AE014075.1	555704	555694	Cluster372	0.00067981	47	52	102	112	0
E. coli	CFT073 (AE014075.1)	ERR985200	AE014075.1	661206	661196	Cluster372	0.00067981	43	60	116	114	0
E. coli	CFT073 (AE014075.1)	ERR985200	AE014075.1	701243	701234	Cluster372	0.00067981	38	32	73	79	0
E. coli	CFT073 (AE014075.1)	ERR985200	AE014075.1	1635224	1635214	Cluster372	0.00067981	43	47	93	92	0
E. coli	CFT073 (AE014075.1)	ERR985200	AE014075.1	1908894	1908884	Cluster372	0.00067981	38	64	114	114	0
E. coli	CFT073 (AE014075.1)	ERR985200	AE014075.1	3886833	3886823	Cluster372	0.00067981	103	80	204	204	1
E. coli	CFT073 (AE014075.1)	ERR985200	AE014075.1	5038401	5038392	Cluster372	0.00067981	57	57	125	124	0
E. coli	CFT073 (AE014075.1)	ERR987294	AE014075.1	1397821	1397816	Cluster304	0.00067981	7	4	14	13	1
E. coli	CFT073 (AE014075.1)	ERR987294	AE014075.1	2323275	2323265	Cluster372	0.00067981	27	22	54	54	0
E. coli	CFT073 (AE014075.1)	ERR987294	AE014075.1	3018766	3018760	Cluster193	0.00067981	5	6	12	14	1
E. coli	CFT073 (AE014075.1)	ERR987400	AE014075.1	1653892	1653886	Cluster304	0.00067981	39	30	86	91	10
E. coli	CFT073 (AE014075.1)	ERR987400	AE014075.1	4918352	4918346	Cluster304	0.00067981	20	31	68	69	10
E. coli	CFT073 (AE014075.1)	ERR987485	AE014075.1	4292239	4292233	Cluster304	0.00067981	51	42	101	99	0
E. coli	CFT073 (AE014075.1)	ERR987487	AE014075.1	2863752	2863747	Cluster256	0.00067981	28	38	70	69	0
E. coli	CFT073 (AE014075.1)	ERR998764	AE014075.1	3894428	3894423	Cluster313	0.0067981	62	67	136	134	0
E. coli	CFT073 (AE014075.1)	ERR998795	AE014075.1	3894428	3894423	Cluster313	0.0067981	50	64	117	117	0
E. coli	CFT073 (AE014075.1)	ERR998795	AE014075.1	4910584	4910579	Cluster313	0.00067981	64	39	107	109	0
E. coli	CFT073 (AE014075.1)	SRR1118470	AE014075.1	2103447	2103440	Cluster207	0.00067981	18	16	38	39	0
E. coli	CFT073 (AE014075.1)	SRR1118470	AE014075.1	3050695	3050687	Cluster207	0.00067981	11	16	30	33	0
E. coli	CFT073 (AE014075.1)	SRR1118478	AE014075.1	4909415	4909404	Cluster372	0.00067981	44	28	80	88	1
E. coli	CFT073 (AE014075.1)	SRR1118483	AE014075.1	3453766	3453758	Cluster304	0.00067981	50	75	208	193	13
E. coli	CFT073 (AE014075.1)	SRR1122535	AE014075.1	2143956	2143946	Cluster372	0.00067981	33	32	70	69	0
E. coli	CFT073 (AE014075.1)	SRR1283279	AE014075.1	2187451	2187441	Cluster372	0.00135962	21	44	74	86	0
E. coli	CFT073 (AE014075.1)	SRR1283283	AE014075.1	822491	822480	Cluster372	0.00067981	37	39	82	96	0
E. coli	CFT073 (AE014075.1)	SRR1283283	AE014075.1	1419899	1419889	Cluster372	0.00067981	7	21	28	36	0
E. coli	CFT073 (AE014075.1)	SRR1658081	AE014075.1	1903170	1903168	Cluster304	0.00135962	17	35	52	53	0
E. coli	CFT073 (AE014075.1)	SRR1664386	AE014075.1	1765662	1765656	Cluster207	0.00067981	38	15	54	53	0
E. coli	CFT073 (AE014075.1)	SRR1732285	AE014075.1	4571774	4571768	Cluster207	0.025153	17	38	55	57	0
E. coli	CFT073 (AE014075.1)	SRR1785802	AE014075.1	555009	555000	Cluster372	0.00067981	70	52	140	139	5
E. coli	CFT073 (AE014075.1)	SRR1788023	AE014075.1	3174153	3174141	Cluster372	0.00067981	101	64	179	171	0
E. coli	CFT073 (AE014075.1)	SRR1788039	AE014075.1	3047831	3047826	Cluster304	0.00067981	35	25	65	63	0
E. coli	CFT073 (AE014075.1)	SRR1814787	AE014075.1	1609579	1609575	Cluster256	0.00339905	47	45	100	100	3
E. coli	CFT073 (AE014075.1)	SRR1814787	AE014075.1	2511347	2511342	Cluster256	0.00271924	50	53	107	107	0
E. coli	CFT073 (AE014075.1)	SRR1814787	AE014075.1	4664819	4664814	Cluster256	0.00135962	37	43	81	85	0
E. coli	CFT073 (AE014075.1)	SRR1814787	AE014075.1	5203196	5203192	Cluster256	0.00339905	38	32	72	78	0
E. coli	CFT073 (AE014075.1)	SRR1814828	AE014075.1	1609579	1609575	Cluster256	0.00339905	37	35	78	79	0
E. coli	CFT073 (AE014075.1)	SRR1814828	AE014075.1	2192804	2192800	Cluster256	0.00067981	36	39	83	80	1
E. coli	CFT073 (AE014075.1)	SRR1814828	AE014075.1	2511347	2511342	Cluster256	0.00271924	34	41	78	81	0
E. coli	CFT073 (AE014075.1)	SRR1814828	AE014075.1	4664819	4664814	Cluster256	0.00135962	35	29	69	67	0
E. coli	CFT073 (AE014075.1)	SRR1814828	AE014075.1	5203196	5203192	Cluster256	0.00339905	38	39	80	79	0
E. coli	CFT073 (AE014075.1)	SRR1815472	AE014075.1	2027556	2027547	Cluster372	0.00067981	44	35	90	85	0
E. coli	CFT073 (AE014075.1)	SRR1815472	AE014075.1	2038000	2037991	Cluster372	0.00067981	42	30	80	85	1
E. coli	CFT073 (AE014075.1)	SRR1815472	AE014075.1	4110213	4110203	Cluster372	0.00067981	46	42	91	92	0
E. coli	CFT073 (AE014075.1)	SRR1815472	AE014075.1	4896331	4896321	Cluster372	0.00067981	43	48	100	98	0
E. coli	CFT073 (AE014075.1)	SRR1815472	AE014075.1	4919086	4919078	Cluster372	0.00067981	45	37	89	89	0
E. coli	CFT073 (AE014075.1)	SRR1816685	AE014075.1	2346921	2346912	Cluster210	0.00067981	26	27	57	55	0
E. coli	CFT073 (AE014075.1)	SRR1816685	AE014075.1	4571410	4571401	Cluster210	0.00271924	30	22	58	57	0
E. coli	CFT073 (AE014075.1)	SRR1816685	AE014075.1	5164021	5164017	Cluster304	0.00135962	36	36	81	76	0
E. coli	CFT073 (AE014075.1)	SRR1816700	AE014075.1	4571774	4571768	Cluster207	0.025153	38	29	71	71	0
E. coli	CFT073 (AE014075.1)	SRR1816726	AE014075.1	2367890	2367886	Cluster304	0.00067981	51	27	79	78	0
E. coli	CFT073 (AE014075.1)	SRR1816727	AE014075.1	3853006	3853002	Cluster304	0.00067981	28	35	63	66	0
E. coli	CFT073 (AE014075.1)	SRR1840540	AE014075.1	1948107	1948096	Cluster372	0.00067981	11	7	27	27	4
E. coli	CFT073 (AE014075.1)	SRR1840540	AE014075.1	2544752	2544742	Cluster372	0.00067981	18	14	40	41	4
E. coli	CFT073 (AE014075.1)	SRR1840540	AE014075.1	4135690	4135678	Cluster372	0.00067981	14	18	42	40	6
E. coli	CFT073 (AE014075.1)	SRR1840540	AE014075.1	4403770	4403760	Cluster372	0.00067981	26	11	45	43	2
E. coli	CFT073 (AE014075.1)	SRR1840540	AE014075.1	5076541	5076531	Cluster372	0.00067981	15	20	48	49	6
E. coli	CFT073 (AE014075.1)	SRR1840554	AE014075.1	921795	921781	Cluster274	0.00067981	26	27	56	61	0
E. coli	CFT073 (AE014075.1)	SRR1840554	AE014075.1	1649603	1649598	Cluster256	0.00067981	33	24	62	61	0
E. coli	CFT073 (AE014075.1)	SRR1840554	AE014075.1	2627247	2627242	Cluster256	0.00135962	33	24	60	65	0
E. coli	CFT073 (AE014075.1)	SRR1840554	AE014075.1	2887889	2887876	Cluster274	0.00067981	25	31	64	66	0
E. coli	CFT073 (AE014075.1)	SRR1840554	AE014075.1	5024044	5024040	Cluster256	0.00067981	22	42	70	71	0
E. coli	CFT073 (AE014075.1)	SRR1840556	AE014075.1	1456772	1456767	Cluster304	0.00135962	39	28	71	71	0
E. coli	CFT073 (AE014075.1)	SRR1840556	AE014075.1	1659438	1659432	Cluster304	0.00203943	30	29	64	62	0
E. coli	CFT073 (AE014075.1)	SRR1840556	AE014075.1	2887656	2887650	Cluster304	0.00203943	36	43	86	86	0
E. coli	CFT073 (AE014075.1)	SRR1840556	AE014075.1	3021745	3021739	Cluster304	0.00203943	23	21	46	47	0
E. coli	CFT073 (AE014075.1)	SRR1840556	AE014075.1	3174733	3174729	Cluster304	0.00135962	40	58	103	99	0
E. coli	CFT073 (AE014075.1)	SRR1981069	AE014075.1	155032	155026	Cluster304	0.00067981	61	33	100	107	0
E. coli	CFT073 (AE014075.1)	SRR1981080	AE014075.1	412823	412813	Cluster304	0.00203943	68	40	150	143	2
E. coli	CFT073 (AE014075.1)	SRR1981089	AE014075.1	412823	412813	Cluster304	0.00203943	66	49	135	136	0
E. coli	CFT073 (AE014075.1)	SRR1981456	AE014075.1	1773983	1773980	Cluster304	0.00067981	35	57	92	93	0
E. coli	CFT073 (AE014075.1)	SRR1981493	AE014075.1	1417693	1417689	Cluster304	0.00067981	30	16	49	47	0
E. coli	CFT073 (AE014075.1)	SRR1981493	AE014075.1	3860800	3860793	Cluster304	0.00067981	45	42	97	95	0
E. coli	CFT073 (AE014075.1)	SRR1982143	AE014075.1	2220168	2220161	Cluster313	0.00067981	58	34	95	97	0
E. coli	CFT073 (AE014075.1)	SRR1984054	AE014075.1	2855819	2855817	Cluster304	0.00135962	45	27	75	78	0
E. coli	CFT073 (AE014075.1)	SRR1984083	AE014075.1	772253	772247	Cluster304	0.00339905	43	59	109	111	0
E. coli	CFT073 (AE014075.1)	SRR1984083	AE014075.1	1931600	1931596	Cluster304	0.00135962	30	34	65	68	0
E. coli	CFT073 (AE014075.1)	SRR1984111	AE014075.1	1400625	1400621	Cluster304	0.00067981	53	67	127	127	0
E. coli	CFT073 (AE014075.1)	SRR1999959	AE014075.1	4571410	4571401	Cluster210	0.00271924	30	43	73	74	0
E. coli	CFT073 (AE014075.1)	SRR1999993	AE014075.1	827451	827446	Cluster256	0.00067981	20	23	46	46	0
E. coli	CFT073 (AE014075.1)	SRR2000285	AE014075.1	2349696	2349690	Cluster207	0.00067981	59	27	89	89	1
E. coli	CFT073 (AE014075.1)	SRR2000287	AE014075.1	362199	362193	Cluster304	0.00067981	35	27	63	64	0
E. coli	CFT073 (AE014075.1)	SRR2000287	AE014075.1	4292473	4292469	Cluster304	0.00067981	56	40	147	147	1
E. coli	CFT073 (AE014075.1)	SRR2000287	AE014075.1	4336101	4336091	Cluster210	0.00067981	9	4	16	14	0
E. coli	CFT073 (AE014075.1)	SRR2000287	AE014075.1	4402832	4402827	Cluster304	0.00067981	21	29	51	52	0
E. coli	CFT073 (AE014075.1)	SRR2015119	AE014075.1	2576826	2576823	Cluster16	0.00067981	54	27	82	83	0
E. coli	CFT073 (AE014075.1)	SRR2034053	AE014075.1	1821849	1821845	Cluster304	0.00067981	44	45	92	97	2
E. coli	CFT073 (AE014075.1)	SRR2034053	AE014075.1	5154610	5154604	Cluster304	0.00067981	32	40	75	76	1
E. coli	CFT073 (AE014075.1)	SRR2034209	AE014075.1	409615	409611	Cluster304	0.00067981	70	63	139	136	0
E. coli	CFT073 (AE014075.1)	SRR2034209	AE014075.1	772253	772247	Cluster304	0.00339905	28	49	79	83	0
E. coli	CFT073 (AE014075.1)	SRR2056431	AE014075.1	282940	282930	Cluster210	0.00067981	29	22	52	53	0
E. coli	CFT073 (AE014075.1)	SRR2056431	AE014075.1	3453036	3453026	Cluster210	0.00135962	16	20	39	40	0
E. coli	CFT073 (AE014075.1)	SRR2102950	AE014075.1	1928549	1928543	Cluster207	0.00067981	35	45	80	80	0
E. coli	CFT073 (AE014075.1)	SRR2131797	AE014075.1	3579799	3579795	Cluster304	0.00067981	19	32	51	53	0
E. coli	CFT073 (AE014075.1)	SRR2155523	AE014075.1	1244308	1244305	Cluster304	0.00067981	36	43	79	80	0
E. coli	CFT073 (AE014075.1)	SRR2417030	AE014075.1	387226	387216	Cluster207	0.00067981	16	39	58	59	0
E. coli	CFT073 (AE014075.1)	SRR2417030	AE014075.1	4571774	4571768	Cluster207	0.025153	41	42	86	88	0
E. coli	CFT073 (AE014075.1)	SRR2417074	AE014075.1	177965	177959	Cluster304	0.00067981	15	49	68	66	0
E. coli	CFT073 (AE014075.1)	SRR2417074	AE014075.1	424022	424018	Cluster304	0.00067981	66	35	103	101	0
E. coli	CFT073 (AE014075.1)	SRR2480648	AE014075.1	4571774	4571768	Cluster207	0.025153	22	27	51	50	0
E. coli	CFT073 (AE014075.1)	SRR2480654	AE014075.1	4571774	4571768	Cluster207	0.025153	28	26	55	55	0
E. coli	CFT073 (AE014075.1)	SRR2481215	AE014075.1	4571774	4571768	Cluster207	0.025153	37	39	79	80	0
E. coli	CFT073 (AE014075.1)	SRR2536820	AE014075.1	4571774	4571768	Cluster207	0.025153	29	40	70	71	0
E. coli	CFT073 (AE014075.1)	SRR2885278	AE014075.1	904567	904557	Cluster372	0.00203943	59	61	125	124	0
E. coli	CFT073 (AE014075.1)	SRR2970234	AE014075.1	1813579	1813569	Cluster372	0.00067981	81	53	156	144	1
E. coli	CFT073 (AE014075.1)	SRR2970234	AE014075.1	2806209	2806197	Cluster372	0.00067981	40	77	134	127	0
E. coli	CFT073 (AE014075.1)	SRR2970234	AE014075.1	4103919	4103910	Cluster372	0.00067981	79	96	186	194	0
E. coli	CFT073 (AE014075.1)	SRR2970234	AE014075.1	4159410	4159400	Cluster372	0.00067981	72	104	188	183	0
E. coli	CFT073 (AE014075.1)	SRR2970675	AE014075.1	3086350	3086344	Cluster372	0.00067981	46	44	91	90	0
E. coli	CFT073 (AE014075.1)	SRR2982193	AE014075.1	4571774	4571768	Cluster207	0.025153	22	29	52	52	0
E. coli	CFT073 (AE014075.1)	SRR2982207	AE014075.1	4571774	4571768	Cluster207	0.025153	46	52	101	100	0
E. coli	CFT073 (AE014075.1)	SRR2990059	AE014075.1	4571774	4571768	Cluster207	0.025153	39	65	106	105	0
E. coli	CFT073 (AE014075.1)	SRR2990068	AE014075.1	4909236	4909228	Cluster304	0.00067981	37	21	67	59	0
E. coli	CFT073 (AE014075.1)	SRR3050885	AE014075.1	3191238	3191227	Cluster372	0.00067981	71	59	135	134	0
E. coli	CFT073 (AE014075.1)	SRR3068714	AE014075.1	4571774	4571768	Cluster207	0.025153	37	32	71	70	0
E. coli	CFT073 (AE014075.1)	SRR3108227	AE014075.1	3249562	3249552	Cluster193	0.00067981	37	36	87	81	0
E. coli	CFT073 (AE014075.1)	SRR3112270	AE014075.1	4918937	4918927	Cluster372	0.00067981	88	61	160	157	0
E. coli	CFT073 (AE014075.1)	SRR3113729	AE014075.1	602858	602849	Cluster210	0.00815772	52	51	103	104	0
E. coli	CFT073 (AE014075.1)	SRR3113877	AE014075.1	461959	461958	Cluster304	0.00135962	19	34	53	54	0
E. coli	CFT073 (AE014075.1)	SRR3113877	AE014075.1	1908906	1908901	Cluster304	0.00067981	28	35	64	63	0
E. coli	CFT073 (AE014075.1)	SRR3143564	AE014075.1	1739032	1739021	Cluster372	0.00067981	50	35	95	90	0
E. coli	CFT073 (AE014075.1)	SRR3143564	AE014075.1	1911116	1911105	Cluster372	0.00067981	31	46	92	95	0
E. coli	CFT073 (AE014075.1)	SRR3143564	AE014075.1	2327053	2327043	Cluster372	0.00067981	54	53	114	114	0
E. coli	CFT073 (AE014075.1)	SRR3146303	AE014075.1	1310973	1310968	Cluster256	0.00067981	33	28	63	63	0
E. coli	CFT073 (AE014075.1)	SRR3146338	AE014075.1	4571774	4571768	Cluster207	0.025153	38	52	96	93	0
E. coli	CFT073 (AE014075.1)	SRR3168643	AE014075.1	1246762	1246752	Cluster372	0.00135962	28	16	45	44	0
E. coli	CFT073 (AE014075.1)	SRR3175501	AE014075.1	4970737	4970730	Cluster304	0.00135962	32	36	70	72	0
E. coli	CFT073 (AE014075.1)	SRR3177664	AE014075.1	602858	602849	Cluster210	0.00815772	51	52	105	110	0
E. coli	CFT073 (AE014075.1)	SRR3180793	AE014075.1	578114	578108	Cluster207	0.00135962	20	27	52	52	0
E. coli	CFT073 (AE014075.1)	SRR3180793	AE014075.1	2074190	2074184	Cluster207	0.00135962	39	23	63	63	0
E. coli	CFT073 (AE014075.1)	SRR3180793	AE014075.1	3005149	3005139	Cluster207	0.00135962	31	34	73	72	0
E. coli	CFT073 (AE014075.1)	SRR3222501	AE014075.1	304973	304964	Cluster207	0.00067981	68	44	115	119	0
E. coli	CFT073 (AE014075.1)	SRR3228453	AE014075.1	4571774	4571768	Cluster207	0.025153	47	32	81	81	0
E. coli	CFT073 (AE014075.1)	SRR3240989	AE014075.1	761712	761702	Cluster372	0.00067981	39	12	51	51	0
E. coli	CFT073 (AE014075.1)	SRR3240989	AE014075.1	1800874	1800864	Cluster372	0.00067981	47	20	73	71	0
E. coli	CFT073 (AE014075.1)	SRR3240989	AE014075.1	2478067	2478057	Cluster372	0.00067981	33	24	60	62	0
E. coli	CFT073 (AE014075.1)	SRR3240989	AE014075.1	4507392	4507382	Cluster372	0.00067981	38	21	65	61	0
E. coli	CFT073 (AE014075.1)	SRR3278965	AE014075.1	3053392	3053385	Cluster207	0.00067981	12	34	50	47	0
E. coli	CFT073 (AE014075.1)	SRR3290023	AE014075.1	3894428	3894423	Cluster313	0.0067981	53	94	156	156	0
E. coli	CFT073 (AE014075.1)	SRR3290369	AE014075.1	51736	51726	Cluster372	0.00067981	81	121	226	224	3
E. coli	CFT073 (AE014075.1)	SRR3372103	AE014075.1	602858	602849	Cluster210	0.00815772	50	47	98	104	0
E. coli	CFT073 (AE014075.1)	SRR3384906	AE014075.1	4571774	4571768	Cluster207	0.025153	37	55	94	92	0
E. coli	CFT073 (AE014075.1)	SRR341571	AE014075.1	2187451	2187441	Cluster372	0.00135962	27	29	61	61	0
E. coli	CFT073 (AE014075.1)	SRR3452331	AE014075.1	2346168	2346162	Cluster207	0.00067981	45	65	122	117	0
E. coli	CFT073 (AE014075.1)	SRR3539599	AE014075.1	4571774	4571768	Cluster207	0.025153	29	42	72	76	0
E. coli	CFT073 (AE014075.1)	SRR3545448	AE014075.1	1249207	1249197	Cluster372	0.00067981	18	12	216	206	0
E. coli	CFT073 (AE014075.1)	SRR3545448	AE014075.1	4974565	4974558	Cluster294	0.00203943	35	55	177	180	0
E. coli	CFT073 (AE014075.1)	SRR3545448	AE014075.1	4974565	4974558	Cluster294	0.00203943	29	30	177	180	0
E. coli	CFT073 (AE014075.1)	SRR3545448	AE014075.1	4974565	4974558	Cluster294	0.00203943	35	27	177	180	0
E. coli	CFT073 (AE014075.1)	SRR3578590	AE014075.1	564624	564619	Cluster256	0.00067981	44	37	85	83	0
E. coli	CFT073 (AE014075.1)	SRR3578590	AE014075.1	861612	861607	Cluster256	0.00067981	46	34	81	87	0
E. coli	CFT073 (AE014075.1)	SRR3578590	AE014075.1	1117939	1117934	Cluster256	0.00067981	17	20	38	43	0
E. coli	CFT073 (AE014075.1)	SRR3578590	AE014075.1	1609579	1609575	Cluster256	0.00339905	34	30	65	67	0
E. coli	CFT073 (AE014075.1)	SRR3578590	AE014075.1	2511347	2511342	Cluster256	0.00271924	34	33	67	71	0
E. coli	CFT073 (AE014075.1)	SRR3578590	AE014075.1	3561507	3561502	Cluster256	0.00203943	33	33	81	80	10
E. coli	CFT073 (AE014075.1)	SRR3578590	AE014075.1	4178592	4178587	Cluster256	0.00067981	33	20	55	55	0
E. coli	CFT073 (AE014075.1)	SRR3578590	AE014075.1	5203196	5203192	Cluster256	0.00339905	20	36	60	59	0
E. coli	CFT073 (AE014075.1)	SRR3578610	AE014075.1	1609579	1609575	Cluster256	0.00339905	18	16	35	37	0
E. coli	CFT073 (AE014075.1)	SRR3578610	AE014075.1	3561507	3561502	Cluster256	0.00203943	33	35	73	75	5
E. coli	CFT073 (AE014075.1)	SRR3578610	AE014075.1	4502935	4502931	Cluster256	0.00067981	30	39	71	73	0
E. coli	CFT073 (AE014075.1)	SRR3578610	AE014075.1	5203196	5203192	Cluster256	0.00339905	21	28	52	51	0
E. coli	CFT073 (AE014075.1)	SRR3578618	AE014075.1	602858	602849	Cluster210	0.00815772	32	39	73	74	0
E. coli	CFT073 (AE014075.1)	SRR3578642	AE014075.1	2327181	2327173	Cluster294	0.00067981	29	27	61	60	0
E. coli	CFT073 (AE014075.1)	SRR3578767	AE014075.1	2249602	2249593	Cluster372	0.00067981	48	52	105	107	0
E. coli	CFT073 (AE014075.1)	SRR3578794	AE014075.1	3974571	3974566	Cluster256	0.00067981	58	41	102	102	0
E. coli	CFT073 (AE014075.1)	SRR3578802	AE014075.1	2059244	2059234	Cluster372	0.00067981	54	37	101	95	0
E. coli	CFT073 (AE014075.1)	SRR3578802	AE014075.1	2331198	2331188	Cluster372	0.00067981	43	32	80	80	0
E. coli	CFT073 (AE014075.1)	SRR3578802	AE014075.1	3251301	3251290	Cluster372	0.00067981	39	23	66	65	0
E. coli	CFT073 (AE014075.1)	SRR3578802	AE014075.1	3302875	3302864	Cluster372	0.00067981	45	30	95	80	0
E. coli	CFT073 (AE014075.1)	SRR3581355	AE014075.1	2945782	2945777	Cluster304	0.00067981	32	49	82	85	0
E. coli	CFT073 (AE014075.1)	SRR3581359	AE014075.1	305221	305212	Cluster193	0.00067981	47	33	85	88	0
E. coli	CFT073 (AE014075.1)	SRR3581359	AE014075.1	2036484	2036476	Cluster207	0.00067981	29	24	55	56	0
E. coli	CFT073 (AE014075.1)	SRR3581391	AE014075.1	219648	219636	Cluster274	0.00067981	24	24	61	56	0
E. coli	CFT073 (AE014075.1)	SRR3581391	AE014075.1	872080	872075	Cluster304	0.00067981	8	7	18	17	0
E. coli	CFT073 (AE014075.1)	SRR3581391	AE014075.1	1248334	1248326	Cluster304	0.00067981	12	22	42	38	0
E. coli	CFT073 (AE014075.1)	SRR3581391	AE014075.1	1264380	1264370	Cluster372	0.00067981	48	23	76	74	0
E. coli	CFT073 (AE014075.1)	SRR3581391	AE014075.1	1579350	1579340	Cluster372	0.00067981	24	42	79	70	0
E. coli	CFT073 (AE014075.1)	SRR3581391	AE014075.1	1804239	1804229	Cluster372	0.00067981	38	24	67	66	0
E. coli	CFT073 (AE014075.1)	SRR3581391	AE014075.1	1932568	1932558	Cluster372	0.00067981	41	42	84	86	0
E. coli	CFT073 (AE014075.1)	SRR3581391	AE014075.1	2027603	2027593	Cluster372	0.00067981	21	22	45	44	0
E. coli	CFT073 (AE014075.1)	SRR3581391	AE014075.1	2071059	2071053	Cluster304	0.00067981	20	8	31	29	0
E. coli	CFT073 (AE014075.1)	SRR3581391	AE014075.1	2478170	2478160	Cluster372	0.00067981	40	34	80	85	0
E. coli	CFT073 (AE014075.1)	SRR3581391	AE014075.1	2520636	2520626	Cluster372	0.00067981	22	34	59	58	0
E. coli	CFT073 (AE014075.1)	SRR3581391	AE014075.1	2988024	2988014	Cluster372	0.00067981	47	40	94	89	0
E. coli	CFT073 (AE014075.1)	SRR3581391	AE014075.1	3040503	3040494	Cluster193	0.00067981	35	28	76	67	0
E. coli	CFT073 (AE014075.1)	SRR3581391	AE014075.1	3754510	3754506	Cluster304	0.00067981	33	41	82	80	0
E. coli	CFT073 (AE014075.1)	SRR3581391	AE014075.1	3754691	3754680	Cluster372	0.00067981	39	21	63	69	0
E. coli	CFT073 (AE014075.1)	SRR3581391	AE014075.1	4347705	4347694	Cluster372	0.00067981	54	34	99	102	0
E. coli	CFT073 (AE014075.1)	SRR3581391	AE014075.1	4348872	4348862	Cluster372	0.00067981	27	62	101	92	0
E. coli	CFT073 (AE014075.1)	SRR3715410	AE014075.1	3480598	3480591	Cluster304	0.00067981	17	19	49	53	6
E. coli	CFT073 (AE014075.1)	SRR3727864	AE014075.1	2337260	2337254	Cluster304	0.00067981	32	39	76	72	0
E. coli	CFT073 (AE014075.1)	SRR3727870	AE014075.1	3061915	3061910	Cluster304	0.00067981	28	30	66	60	0
E. coli	CFT073 (AE014075.1)	SRR3742245	AE014075.1	895184	895175	Cluster210	0.00067981	29	33	66	76	0
E. coli	CFT073 (AE014075.1)	SRR3931154	AE014075.1	154839	154828	Cluster372	0.00067981	34	56	92	96	0
E. coli	CFT073 (AE014075.1)	SRR3931154	AE014075.1	1319066	1319060	Cluster304	0.00067981	26	26	57	59	0
E. coli	CFT073 (AE014075.1)	SRR3931154	AE014075.1	1865398	1865388	Cluster372	0.00067981	41	57	98	101	0
E. coli	CFT073 (AE014075.1)	SRR3931154	AE014075.1	2193625	2193613	Cluster372	0.00067981	59	37	103	110	0
E. coli	CFT073 (AE014075.1)	SRR3931154	AE014075.1	2258144	2258134	Cluster372	0.00067981	10	24	42	36	0
E. coli	CFT073 (AE014075.1)	SRR3931154	AE014075.1	4135215	4135205	Cluster372	0.00067981	75	46	131	145	0
E. coli	CFT073 (AE014075.1)	SRR3951616	AE014075.1	2014084	2014072	Cluster372	0.00067981	50	70	142	139	0
E. coli	CFT073 (AE014075.1)	SRR3951616	AE014075.1	3666511	3666501	Cluster372	0.00067981	43	79	128	133	0
E. coli	CFT073 (AE014075.1)	SRR3951616	AE014075.1	5162988	5162976	Cluster372	0.00067981	63	82	151	153	1
E. coli	CFT073 (AE014075.1)	SRR3957018	AE014075.1	413910	413905	Cluster304	0.00067981	50	42	94	99	0
E. coli	CFT073 (AE014075.1)	SRR3957087	AE014075.1	821928	821920	Cluster372	0.00135962	24	17	43	42	0
E. coli	CFT073 (AE014075.1)	SRR3974661	AE014075.1	627662	627658	Cluster304	0.00067981	38	32	71	73	0
E. coli	CFT073 (AE014075.1)	SRR3974661	AE014075.1	780598	780591	Cluster304	0.00067981	33	49	88	87	0
E. coli	CFT073 (AE014075.1)	SRR3974661	AE014075.1	2557047	2557041	Cluster304	0.00067981	33	47	81	85	0
E. coli	CFT073 (AE014075.1)	SRR3974661	AE014075.1	4905529	4905525	Cluster304	0.00067981	45	45	92	92	0
E. coli	CFT073 (AE014075.1)	SRR3974851	AE014075.1	3455327	3455317	Cluster193	0.00067981	16	28	58	52	0
E. coli	CFT073 (AE014075.1)	SRR3987567	AE014075.1	409522	409511	Cluster372	0.00067981	25	39	69	68	0
E. coli	CFT073 (AE014075.1)	SRR3987567	AE014075.1	1115417	1115407	Cluster372	0.00067981	56	48	108	109	0
E. coli	CFT073 (AE014075.1)	SRR3987567	AE014075.1	2027580	2027570	Cluster372	0.00203943	12	15	32	32	0
E. coli	CFT073 (AE014075.1)	SRR3987567	AE014075.1	3034028	3034017	Cluster372	0.00067981	16	4	21	24	0
E. coli	CFT073 (AE014075.1)	SRR3988051	AE014075.1	1768216	1768205	Cluster372	0.00067981	31	25	60	59	0
E. coli	CFT073 (AE014075.1)	SRR3988051	AE014075.1	1817451	1817442	Cluster372	0.00067981	47	32	86	84	0
E. coli	CFT073 (AE014075.1)	SRR3988051	AE014075.1	1902396	1902393	Cluster304	0.00067981	16	18	36	37	0
E. coli	CFT073 (AE014075.1)	SRR3988051	AE014075.1	2671097	2671087	Cluster372	0.00067981	20	13	35	35	0
E. coli	CFT073 (AE014075.1)	SRR3988051	AE014075.1	4610617	4610605	Cluster372	0.00067981	8	33	47	45	0
E. coli	CFT073 (AE014075.1)	SRR3988051	AE014075.1	4828279	4828269	Cluster372	0.00067981	22	33	56	56	0
E. coli	CFT073 (AE014075.1)	SRR3988118	AE014075.1	2544507	2544502	Cluster256	0.00067981	17	19	36	38	0
E. coli	CFT073 (AE014075.1)	SRR3989587	AE014075.1	92920	92909	Cluster372	0.00067981	42	24	73	85	0
E. coli	CFT073 (AE014075.1)	SRR3989587	AE014075.1	2591452	2591441	Cluster372	0.00067981	25	45	73	73	0
E. coli	CFT073 (AE014075.1)	SRR3991704	AE014075.1	2159176	2159169	Cluster304	0.00067981	15	24	41	41	0
E. coli	CFT073 (AE014075.1)	SRR3994069	AE014075.1	5956	5946	Cluster210	0.00067981	17	43	64	61	0
E. coli	CFT073 (AE014075.1)	SRR4018066	AE014075.1	4571774	4571768	Cluster207	0.025153	17	34	52	53	0
E. coli	CFT073 (AE014075.1)	SRR4046403	AE014075.1	1246356	1246347	Cluster372	0.00067981	66	42	111	108	0
E. coli	CFT073 (AE014075.1)	SRR4046403	AE014075.1	1467795	1467786	Cluster372	0.00067981	39	22	68	62	0
E. coli	CFT073 (AE014075.1)	SRR4046403	AE014075.1	1932062	1932053	Cluster372	0.00067981	49	49	104	99	0
E. coli	CFT073 (AE014075.1)	SRR4046403	AE014075.1	2803691	2803685	Cluster372	0.00067981	39	28	70	71	0
E. coli	CFT073 (AE014075.1)	SRR4046403	AE014075.1	2963477	2963466	Cluster372	0.00067981	27	34	68	61	0
E. coli	CFT073 (AE014075.1)	SRR4046403	AE014075.1	3372363	3372354	Cluster372	0.00067981	58	49	112	113	0
E. coli	CFT073 (AE014075.1)	SRR4046403	AE014075.1	3847742	3847732	Cluster372	0.00067981	38	43	87	84	0
E. coli	CFT073 (AE014075.1)	SRR4046403	AE014075.1	3891949	3891941	Cluster372	0.00067981	66	37	104	113	0
E. coli	CFT073 (AE014075.1)	SRR4046403	AE014075.1	4918907	4918897	Cluster372	0.00067981	50	38	94	96	0
E. coli	CFT073 (AE014075.1)	SRR4046403	AE014075.1	5139108	5139098	Cluster372	0.00067981	62	49	115	119	0
E. coli	CFT073 (AE014075.1)	SRR4046403	AE014075.1	5154503	5154494	Cluster372	0.00067981	29	50	82	84	0
E. coli	CFT073 (AE014075.1)	SRR4054799	AE014075.1	4571774	4571768	Cluster207	0.025153	43	51	98	98	0
E. coli	CFT073 (AE014075.1)	SRR4065650	AE014075.1	2695760	2695749	Cluster372	0.00067981	48	44	96	96	0
E. coli	CFT073 (AE014075.1)	SRR4094936	AE014075.1	4571774	4571768	Cluster207	0.025153	31	27	59	59	0
E. coli	CFT073 (AE014075.1)	SRR4115690	AE014075.1	4571774	4571768	Cluster207	0.025153	69	62	133	136	0
E. coli	CFT073 (AE014075.1)	SRR4181478	AE014075.1	1903915	1903911	Cluster304	0.00067981	17	29	47	48	0
E. coli	CFT073 (AE014075.1)	SRR4181478	AE014075.1	3426690	3426686	Cluster304	0.00067981	16	18	37	35	0
E. coli	CFT073 (AE014075.1)	SRR4181571	AE014075.1	1931600	1931596	Cluster304	0.00135962	22	18	45	42	0
E. coli	CFT073 (AE014075.1)	SRR4194373	AE014075.1	2765268	2765259	Cluster210	0.00135962	53	49	107	120	0
E. coli	CFT073 (AE014075.1)	SRR4195725	AE014075.1	824100	824089	Cluster372	0.00067981	39	24	69	68	0
E. coli	CFT073 (AE014075.1)	SRR4195725	AE014075.1	1595948	1595937	Cluster372	0.00067981	34	28	70	64	0
E. coli	CFT073 (AE014075.1)	SRR4195725	AE014075.1	2520488	2520478	Cluster372	0.00067981	34	33	67	71	0
E. coli	CFT073 (AE014075.1)	SRR4195725	AE014075.1	3578365	3578355	Cluster372	0.00067981	21	49	76	73	0
E. coli	CFT073 (AE014075.1)	SRR4228340	AE014075.1	4571774	4571768	Cluster207	0.025153	26	28	54	55	0
E. coli	CFT073 (AE014075.1)	SRR4244957	AE014075.1	3511300	3511292	Cluster304	0.00067981	17	9	27	30	0
E. coli	CFT073 (AE014075.1)	SRR4244957	AE014075.1	3860991	3860987	Cluster304	0.00067981	63	41	108	104	0
E. coli	CFT073 (AE014075.1)	SRR4256227	AE014075.1	4571774	4571768	Cluster207	0.025153	46	43	91	97	0
E. coli	CFT073 (AE014075.1)	SRR4263658	AE014075.1	466573	466564	Cluster210	0.00067981	32	29	63	68	0
E. coli	CFT073 (AE014075.1)	SRR4263658	AE014075.1	1776340	1776331	Cluster210	0.00067981	39	33	80	73	0
E. coli	CFT073 (AE014075.1)	SRR4263658	AE014075.1	2194156	2194147	Cluster210	0.00067981	21	22	45	44	0
E. coli	CFT073 (AE014075.1)	SRR4263658	AE014075.1	2770806	2770797	Cluster210	0.00067981	47	42	96	91	0
E. coli	CFT073 (AE014075.1)	SRR4263658	AE014075.1	4341429	4341420	Cluster210	0.00067981	21	46	86	91	9
E. coli	CFT073 (AE014075.1)	SRR4293048	AE014075.1	1129406	1129397	Cluster210	0.00067981	40	20	60	62	0
E. coli	CFT073 (AE014075.1)	SRR4293048	AE014075.1	1813310	1813300	Cluster210	0.00067981	26	38	66	68	0
E. coli	CFT073 (AE014075.1)	SRR4293106	AE014075.1	461959	461958	Cluster304	0.00135962	35	36	73	72	0
E. coli	CFT073 (AE014075.1)	SRR4293106	AE014075.1	4304533	4304529	Cluster304	0.00067981	34	38	74	75	0
E. coli	CFT073 (AE014075.1)	SRR4293116	AE014075.1	4901098	4901093	Cluster304	0.00067981	34	53	96	90	0
E. coli	CFT073 (AE014075.1)	SRR4294976	AE014075.1	641677	641666	Cluster372	0.00067981	71	67	144	156	0
E. coli	CFT073 (AE014075.1)	SRR4294976	AE014075.1	1246450	1246439	Cluster372	0.00067981	100	78	195	185	0
E. coli	CFT073 (AE014075.1)	SRR4294976	AE014075.1	1814603	1814594	Cluster372	0.00067981	94	57	155	153	0
E. coli	CFT073 (AE014075.1)	SRR4294976	AE014075.1	2252977	2252967	Cluster372	0.00067981	51	93	156	150	0
E. coli	CFT073 (AE014075.1)	SRR4294976	AE014075.1	2885824	2885813	Cluster372	0.00067981	86	39	132	128	0
E. coli	CFT073 (AE014075.1)	SRR4294976	AE014075.1	4486388	4486379	Cluster372	0.00067981	17	12	30	29	0
E. coli	CFT073 (AE014075.1)	SRR4294976	AE014075.1	4570788	4570777	Cluster372	0.00067981	81	68	160	156	0
E. coli	CFT073 (AE014075.1)	SRR4340533	AE014075.1	602858	602849	Cluster210	0.00815772	49	38	89	93	0
E. coli	CFT073 (AE014075.1)	SRR4342142	AE014075.1	4571774	4571768	Cluster207	0.025153	31	47	79	84	0
E. coli	CFT073 (AE014075.1)	SRR4342158	AE014075.1	1813616	1813606	Cluster210	0.00067981	11	24	41	38	0
E. coli	CFT073 (AE014075.1)	SRR4342158	AE014075.1	2770542	2770533	Cluster210	0.00067981	31	38	70	72	0
E. coli	CFT073 (AE014075.1)	SRR4342158	AE014075.1	4379238	4379229	Cluster210	0.00067981	29	38	74	69	0
E. coli	CFT073 (AE014075.1)	SRR4345656	AE014075.1	1127262	1127254	Cluster304	0.00067981	20	15	36	38	0
E. coli	CFT073 (AE014075.1)	SRR4345706	AE014075.1	1811179	1811172	Cluster304	0.00067981	19	24	45	44	0
E. coli	CFT073 (AE014075.1)	SRR4346747	AE014075.1	4031071	4031067	Cluster256	0.00067981	25	38	63	64	0
E. coli	CFT073 (AE014075.1)	SRR4423899	AE014075.1	2252739	2252733	Cluster304	0.00067981	26	39	67	66	0
E. coli	CFT073 (AE014075.1)	SRR4434288	AE014075.1	602858	602849	Cluster210	0.00815772	38	25	66	74	0
E. coli	CFT073 (AE014075.1)	SRR4787195	AE014075.1	413845	413841	Cluster304	0.00407886	41	35	81	78	0
E. coli	CFT073 (AE014075.1)	SRR4787195	AE014075.1	1059373	1059366	Cluster304	0.00475867	24	38	64	72	0
E. coli	CFT073 (AE014075.1)	SRR4787195	AE014075.1	1904057	1904051	Cluster304	0.00135962	24	22	51	56	0
E. coli	CFT073 (AE014075.1)	SRR4787201	AE014075.1	1258694	1258687	Cluster304	0.00067981	17	31	52	48	0
E. coli	CFT073 (AE014075.1)	SRR4787201	AE014075.1	2324637	2324631	Cluster304	0.00067981	19	27	51	50	0
E. coli	CFT073 (AE014075.1)	SRR4787873	AE014075.1	412823	412813	Cluster304	0.00203943	16	19	45	46	0
E. coli	CFT073 (AE014075.1)	SRR4787915	AE014075.1	1596656	1596651	Cluster304	0.00067981	20	22	48	48	0
E. coli	CFT073 (AE014075.1)	SRR4788199	AE014075.1	2855819	2855817	Cluster304	0.00135962	36	11	48	51	0
E. coli	CFT073 (AE014075.1)	SRR4788209	AE014075.1	436174	436166	Cluster294	0.00135962	31	33	72	67	0
E. coli	CFT073 (AE014075.1)	SRR4788209	AE014075.1	1975271	1975261	Cluster372	0.00135962	27	27	57	56	0
E. coli	CFT073 (AE014075.1)	SRR4788209	AE014075.1	2050968	2050958	Cluster372	0.00135962	32	36	78	76	0
E. coli	CFT073 (AE014075.1)	SRR4788209	AE014075.1	3456119	3456112	Cluster294	0.00135962	45	36	92	87	0
E. coli	CFT073 (AE014075.1)	SRR4788266	AE014075.1	1133216	1133209	Cluster304	0.00135962	46	25	72	79	0
E. coli	CFT073 (AE014075.1)	SRR4788266	AE014075.1	1409109	1409100	Cluster210	0.00135962	50	57	108	129	0
E. coli	CFT073 (AE014075.1)	SRR4788266	AE014075.1	4343488	4343476	Cluster210	0.00135962	35	70	111	115	0
E. coli	CFT073 (AE014075.1)	SRR4788285	AE014075.1	413845	413841	Cluster304	0.00407886	24	26	52	52	0
E. coli	CFT073 (AE014075.1)	SRR4788285	AE014075.1	1059373	1059366	Cluster304	0.00475867	13	24	38	39	0
E. coli	CFT073 (AE014075.1)	SRR4788285	AE014075.1	1787856	1787852	Cluster304	0.00067981	22	20	42	44	0
E. coli	CFT073 (AE014075.1)	SRR4788285	AE014075.1	4292076	4292072	Cluster304	0.00067981	18	24	48	45	0
E. coli	CFT073 (AE014075.1)	SRR4897077	AE014075.1	397059	397058	Cluster304	0.00067981	25	34	66	65	0
E. coli	CFT073 (AE014075.1)	SRR4897077	AE014075.1	1128418	1128412	Cluster304	0.00067981	38	50	93	103	0
E. coli	CFT073 (AE014075.1)	SRR4897077	AE014075.1	1408535	1408530	Cluster304	0.00067981	38	40	81	84	0
E. coli	CFT073 (AE014075.1)	SRR4897115	AE014075.1	3453036	3453026	Cluster210	0.00135962	11	6	18	23	0
E. coli	CFT073 (AE014075.1)	SRR4897411	AE014075.1	1133216	1133209	Cluster304	0.00135962	37	25	64	69	0
E. coli	CFT073 (AE014075.1)	SRR4897411	AE014075.1	1409109	1409100	Cluster210	0.00135962	41	39	84	92	0
E. coli	CFT073 (AE014075.1)	SRR4897411	AE014075.1	4343488	4343476	Cluster210	0.00135962	26	56	88	90	0
E. coli	CFT073 (AE014075.1)	SRR4897421	AE014075.1	2773588	2773584	Cluster304	0.00067981	29	28	59	62	0
E. coli	CFT073 (AE014075.1)	SRR4897452	AE014075.1	3864920	3864915	Cluster304	0.00067981	50	55	130	129	0
E. coli	CFT073 (AE014075.1)	SRR4897590	AE014075.1	772253	772247	Cluster304	0.00339905	22	43	72	71	0
E. coli	CFT073 (AE014075.1)	SRR4897665	AE014075.1	402359	402348	Cluster372	0.00067981	32	33	69	75	0
E. coli	CFT073 (AE014075.1)	SRR4897665	AE014075.1	1408459	1408449	Cluster372	0.00067981	25	33	95	108	0
E. coli	CFT073 (AE014075.1)	SRR4897665	AE014075.1	1614750	1614738	Cluster372	0.00067981	25	20	51	53	0
E. coli	CFT073 (AE014075.1)	SRR4897665	AE014075.1	1939462	1939453	Cluster372	0.00067981	32	26	63	66	0
E. coli	CFT073 (AE014075.1)	SRR4897665	AE014075.1	2936236	2936225	Cluster372	0.00067981	42	26	74	80	0
E. coli	CFT073 (AE014075.1)	SRR4897755	AE014075.1	1224765	1224761	Cluster304	0.00067981	8	23	31	31	0
E. coli	CFT073 (AE014075.1)	SRR4923157	AE014075.1	4571774	4571768	Cluster207	0.025153	13	25	38	42	0
E. coli	CFT073 (AE014075.1)	SRR5005541	AE014075.1	447499	447489	Cluster372	0.00067981	38	57	98	99	0
E. coli	CFT073 (AE014075.1)	SRR5005541	AE014075.1	2464192	2464181	Cluster372	0.00067981	23	45	75	78	0
E. coli	CFT073 (AE014075.1)	SRR5006406	AE014075.1	4343297	4343287	Cluster210	0.00067981	55	49	114	104	0
E. coli	CFT073 (AE014075.1)	SRR5018298	AE014075.1	1276848	1276844	Cluster304	0.00067981	11	16	30	30	0
E. coli	CFT073 (AE014075.1)	SRR5018358	AE014075.1	4570891	4570881	Cluster210	0.00543848	49	33	94	86	0
E. coli	CFT073 (AE014075.1)	SRR5023696	AE014075.1	1249210	1249205	Cluster304	0.00067981	20	21	43	43	0
E. coli	CFT073 (AE014075.1)	SRR5023696	AE014075.1	2322944	2322938	Cluster304	0.00067981	31	25	66	62	0
E. coli	CFT073 (AE014075.1)	SRR5023894	AE014075.1	3597450	3597446	Cluster304	0.00067981	45	21	72	71	1
E. coli	CFT073 (AE014075.1)	SRR5023946	AE014075.1	5087472	5087467	Cluster256	0.00067981	38	37	91	83	5
E. coli	CFT073 (AE014075.1)	SRR5024181	AE014075.1	387362	387356	Cluster304	0.00067981	29	35	70	64	0
E. coli	CFT073 (AE014075.1)	SRR5024181	AE014075.1	1449931	1449927	Cluster304	0.00067981	33	26	64	62	0
E. coli	CFT073 (AE014075.1)	SRR5024197	AE014075.1	413845	413841	Cluster304	0.00407886	49	38	90	88	0
E. coli	CFT073 (AE014075.1)	SRR5024197	AE014075.1	1059373	1059366	Cluster304	0.00475867	29	35	68	77	0
E. coli	CFT073 (AE014075.1)	SRR5024197	AE014075.1	1904057	1904051	Cluster304	0.00135962	41	46	91	98	0
E. coli	CFT073 (AE014075.1)	SRR5024243	AE014075.1	1593412	1593406	Cluster304	0.00067981	32	19	56	52	0
E. coli	CFT073 (AE014075.1)	SRR5024243	AE014075.1	2946839	2946834	Cluster304	0.00067981	36	29	67	68	0
E. coli	CFT073 (AE014075.1)	SRR5024316	AE014075.1	393263	393256	Cluster304	0.00067981	20	24	65	56	0
E. coli	CFT073 (AE014075.1)	SRR5024316	AE014075.1	1410487	1410477	Cluster313	0.00067981	20	53	80	80	0
E. coli	CFT073 (AE014075.1)	SRR5024316	AE014075.1	1413708	1413704	Cluster304	0.00067981	32	24	59	61	0
E. coli	CFT073 (AE014075.1)	SRR5024503	AE014075.1	3501115	3501107	Cluster207	0.00135962	24	17	46	44	0
E. coli	CFT073 (AE014075.1)	SRR5033708	AE014075.1	2440356	2440347	Cluster255	0.00067981	11	29	44	51	0
E. coli	CFT073 (AE014075.1)	SRR5033708	AE014075.1	3726407	3726395	Cluster372	0.00067981	24	37	75	67	0
E. coli	CFT073 (AE014075.1)	SRR5033708	AE014075.1	3754588	3754578	Cluster372	0.00067981	43	39	102	93	0
E. coli	CFT073 (AE014075.1)	SRR5042882	AE014075.1	1211853	1211847	Cluster304	0.00067981	37	31	69	69	0
E. coli	CFT073 (AE014075.1)	SRR5054382	AE014075.1	2331656	2331650	Cluster207	0.00067981	34	36	74	76	0
E. coli	CFT073 (AE014075.1)	SRR5054382	AE014075.1	4970884	4970878	Cluster304	0.00067981	24	6	35	33	2
E. coli	CFT073 (AE014075.1)	SRR5057564	AE014075.1	1344439	1344435	Cluster304	0.00067981	25	24	57	55	1
E. coli	CFT073 (AE014075.1)	SRR5057564	AE014075.1	1882185	1882179	Cluster304	0.00067981	32	12	48	49	0
E. coli	CFT073 (AE014075.1)	SRR5057565	AE014075.1	1653178	1653171	Cluster207	0.00067981	42	39	83	81	0
E. coli	CFT073 (AE014075.1)	SRR5091629	AE014075.1	2037404	2037397	Cluster207	0.00067981	36	32	70	73	0
E. coli	CFT073 (AE014075.1)	SRR5091629	AE014075.1	4571774	4571768	Cluster207	0.025153	45	54	100	105	0
E. coli	CFT073 (AE014075.1)	SRR5121059	AE014075.1	602858	602849	Cluster210	0.00815772	33	36	71	69	0
E. coli	CFT073 (AE014075.1)	SRR5152295	AE014075.1	4571774	4571768	Cluster207	0.025153	49	67	122	121	0
E. coli	CFT073 (AE014075.1)	SRR5185892	AE014075.1	1907414	1907404	Cluster372	0.00067981	38	29	72	77	0
E. coli	CFT073 (AE014075.1)	SRR5185892	AE014075.1	5135456	5135449	Cluster372	0.00067981	12	22	36	36	0
E. coli	CFT073 (AE014075.1)	SRR5283473	AE014075.1	4571774	4571768	Cluster207	0.025153	22	43	66	66	0
E. coli	CFT073 (AE014075.1)	SRR5289389	AE014075.1	4571774	4571768	Cluster207	0.025153	31	33	67	66	0
E. coli	CFT073 (AE014075.1)	SRR5297765	AE014075.1	1328974	1328970	Cluster304	0.00067981	25	22	48	47	0
E. coli	CFT073 (AE014075.1)	SRR5312218	AE014075.1	4571774	4571768	Cluster207	0.025153	19	25	44	46	0
E. coli	CFT073 (AE014075.1)	SRR5364999	AE014075.1	4571774	4571768	Cluster207	0.025153	26	27	56	54	0
E. coli	CFT073 (AE014075.1)	SRR5395966	AE014075.1	1908174	1908169	Cluster304	0.00067981	25	20	48	47	1
E. coli	CFT073 (AE014075.1)	SRR5395966	AE014075.1	2367637	2367633	Cluster304	0.00067981	24	26	57	56	0
E. coli	CFT073 (AE014075.1)	SRR5420071	AE014075.1	3894428	3894423	Cluster313	0.0067981	81	86	167	170	0
E. coli	CFT073 (AE014075.1)	SRR5447710	AE014075.1	904567	904557	Cluster372	0.00203943	34	26	65	68	0
E. coli	CFT073 (AE014075.1)	SRR5447740	AE014075.1	904567	904557	Cluster372	0.00203943	37	30	71	71	0
E. coli	CFT073 (AE014075.1)	SRR5452241	AE014075.1	2059924	2059915	Cluster372	0.00067981	18	35	64	60	2
E. coli	CFT073 (AE014075.1)	SRR5457734	AE014075.1	602858	602849	Cluster210	0.00815772	35	39	77	86	1
E. coli	CFT073 (AE014075.1)	SRR5461669	AE014075.1	4571774	4571768	Cluster207	0.025153	29	44	73	75	0
E. coli	CFT073 (AE014075.1)	SRR5482789	AE014075.1	4970737	4970730	Cluster304	0.00135962	50	37	88	94	0
E. coli	CFT073 (AE014075.1)	SRR5527065	AE014075.1	459844	459836	Cluster372	0.00067981	43	22	67	69	0
E. coli	CFT073 (AE014075.1)	SRR5573997	AE014075.1	630373	630367	Cluster207	0.00067981	32	24	59	58	0
E. coli	CFT073 (AE014075.1)	SRR5574018	AE014075.1	578114	578108	Cluster207	0.00135962	16	30	50	53	0
E. coli	CFT073 (AE014075.1)	SRR5574018	AE014075.1	2074190	2074184	Cluster207	0.00135962	44	37	85	85	0
E. coli	CFT073 (AE014075.1)	SRR5574018	AE014075.1	3005149	3005139	Cluster207	0.00135962	34	47	86	89	0
E. coli	CFT073 (AE014075.1)	SRR5574033	AE014075.1	300598	300591	Cluster207	0.00067981	29	16	46	49	0
E. coli	CFT073 (AE014075.1)	SRR5588680	AE014075.1	602858	602849	Cluster210	0.00815772	45	37	86	91	0
E. coli	CFT073 (AE014075.1)	SRR5588705	AE014075.1	482462	482453	Cluster210	0.00067981	38	29	68	69	0
E. coli	CFT073 (AE014075.1)	SRR5657834	AE014075.1	602858	602849	Cluster210	0.00815772	52	58	114	122	0
E. coli	CFT073 (AE014075.1)	SRR5657868	AE014075.1	4571774	4571768	Cluster207	0.025153	19	37	59	58	0
E. coli	CFT073 (AE014075.1)	SRR5762158	AE014075.1	468740	468729	Cluster372	0.00067981	39	30	74	70	0
E. coli	CFT073 (AE014075.1)	SRR5762158	AE014075.1	540741	540730	Cluster372	0.00067981	44	38	86	85	0
E. coli	CFT073 (AE014075.1)	SRR5762158	AE014075.1	945979	945969	Cluster372	0.00067981	26	40	67	68	0
E. coli	CFT073 (AE014075.1)	SRR5765286	AE014075.1	4571774	4571768	Cluster207	0.025153	23	28	52	53	0
E. coli	CFT073 (AE014075.1)	SRR5806442	AE014075.1	2103687	2103681	Cluster304	0.00067981	33	31	74	77	0
E. coli	CFT073 (AE014075.1)	SRR5890690	AE014075.1	4571774	4571768	Cluster207	0.025153	50	50	104	102	0
E. coli	CFT073 (AE014075.1)	SRR5890693	AE014075.1	412092	412088	Cluster304	0.00067981	28	16	45	46	0
E. coli	CFT073 (AE014075.1)	SRR5901516	AE014075.1	4763714	4763705	Cluster372	0.00067981	71	84	157	158	0
E. coli	CFT073 (AE014075.1)	SRR5934647	AE014075.1	3844408	3844402	Cluster304	0.00067981	25	40	67	71	0
E. coli	CFT073 (AE014075.1)	SRR5934647	AE014075.1	4571592	4571583	Cluster210	0.00067981	48	47	101	98	0
E. coli	CFT073 (AE014075.1)	SRR5944306	AE014075.1	4571774	4571768	Cluster207	0.025153	22	22	48	45	0
E. coli	CFT073 (AE014075.1)	SRR5951628	AE014075.1	1929820	1929809	Cluster372	0.00067981	39	25	69	68	0
E. coli	CFT073 (AE014075.1)	SRR5997373	AE014075.1	3501115	3501107	Cluster207	0.00135962	52	44	98	98	0
E. coli	CFT073 (AE014075.1)	SRR6001289	AE014075.1	414018	414014	Cluster304	0.00203943	27	31	59	61	0
E. coli	CFT073 (AE014075.1)	SRR6001289	AE014075.1	4304423	4304412	Cluster210	0.00203943	29	36	68	71	0
E. coli	CFT073 (AE014075.1)	SRR6001289	AE014075.1	4570891	4570881	Cluster210	0.00543848	52	33	96	98	0
E. coli	CFT073 (AE014075.1)	SRR6001338	AE014075.1	2772189	2772183	Cluster304	0.00067981	31	26	63	59	0
E. coli	CFT073 (AE014075.1)	SRR6039462	AE014075.1	2261760	2261749	Cluster372	0.00067981	50	12	63	66	0
E. coli	CFT073 (AE014075.1)	SRR6039462	AE014075.1	3301690	3301681	Cluster372	0.00067981	29	30	60	60	0
E. coli	CFT073 (AE014075.1)	SRR6051869	AE014075.1	4571410	4571401	Cluster210	0.00271924	48	34	85	87	0
E. coli	CFT073 (AE014075.1)	SRR6051869	AE014075.1	4922850	4922841	Cluster210	0.00067981	4	12	19	16	0
E. coli	CFT073 (AE014075.1)	SRR6051869	AE014075.1	5164021	5164017	Cluster304	0.00135962	33	24	58	63	0
E. coli	CFT073 (AE014075.1)	SRR6051921	AE014075.1	4570891	4570881	Cluster210	0.00543848	41	32	83	81	0
E. coli	CFT073 (AE014075.1)	SRR6051960	AE014075.1	414018	414014	Cluster304	0.00203943	33	40	73	77	0
E. coli	CFT073 (AE014075.1)	SRR6051960	AE014075.1	4304423	4304412	Cluster210	0.00203943	30	34	65	66	0
E. coli	CFT073 (AE014075.1)	SRR6051960	AE014075.1	4570891	4570881	Cluster210	0.00543848	37	28	75	74	0
E. coli	CFT073 (AE014075.1)	SRR6051970	AE014075.1	1048313	1048308	Cluster304	0.00067981	43	16	62	65	0
E. coli	CFT073 (AE014075.1)	SRR6052006	AE014075.1	413845	413841	Cluster304	0.00407886	34	30	70	66	0
E. coli	CFT073 (AE014075.1)	SRR6052006	AE014075.1	1059373	1059366	Cluster304	0.00475867	14	25	48	47	0
E. coli	CFT073 (AE014075.1)	SRR6052006	AE014075.1	1413527	1413521	Cluster304	0.00135962	11	10	29	27	0
E. coli	CFT073 (AE014075.1)	SRR6052015	AE014075.1	413845	413841	Cluster304	0.00407886	36	50	90	87	0
E. coli	CFT073 (AE014075.1)	SRR6052015	AE014075.1	1059373	1059366	Cluster304	0.00475867	28	39	74	75	0
E. coli	CFT073 (AE014075.1)	SRR6052015	AE014075.1	1413527	1413521	Cluster304	0.00135962	59	34	102	99	0
E. coli	CFT073 (AE014075.1)	SRR6052081	AE014075.1	4571410	4571401	Cluster210	0.00271924	50	25	76	78	0
E. coli	CFT073 (AE014075.1)	SRR6052081	AE014075.1	5141312	5141300	Cluster210	0.00067981	37	53	100	106	0
E. coli	CFT073 (AE014075.1)	SRR6052107	AE014075.1	1059373	1059366	Cluster304	0.00475867	24	49	79	84	0
E. coli	CFT073 (AE014075.1)	SRR6052107	AE014075.1	1904023	1904018	Cluster304	0.00067981	33	28	65	61	0
E. coli	CFT073 (AE014075.1)	SRR6053003	AE014075.1	414018	414014	Cluster304	0.00203943	29	29	60	60	0
E. coli	CFT073 (AE014075.1)	SRR6053003	AE014075.1	4304423	4304412	Cluster210	0.00203943	53	46	102	103	0
E. coli	CFT073 (AE014075.1)	SRR6053003	AE014075.1	4570891	4570881	Cluster210	0.00543848	52	53	114	122	0
E. coli	CFT073 (AE014075.1)	SRR6053041	AE014075.1	3609259	3609255	Cluster304	0.00067981	47	13	60	61	0
E. coli	CFT073 (AE014075.1)	SRR6079222	AE014075.1	413845	413841	Cluster304	0.00407886	30	30	67	61	0
E. coli	CFT073 (AE014075.1)	SRR6079222	AE014075.1	1059373	1059366	Cluster304	0.00475867	21	28	53	58	0
E. coli	CFT073 (AE014075.1)	SRR6079357	AE014075.1	4570891	4570881	Cluster210	0.00543848	45	32	87	88	0
E. coli	CFT073 (AE014075.1)	SRR6079358	AE014075.1	4570891	4570881	Cluster210	0.00543848	82	65	161	157	0
E. coli	CFT073 (AE014075.1)	SRR6079369	AE014075.1	4570891	4570881	Cluster210	0.00543848	58	59	135	132	0
E. coli	CFT073 (AE014075.1)	SRR6107997	AE014075.1	4571774	4571768	Cluster207	0.025153	17	30	47	48	0
E. coli	CFT073 (AE014075.1)	SRR6108650	AE014075.1	4571774	4571768	Cluster207	0.025153	39	51	92	92	0
E. coli	CFT073 (AE014075.1)	SRR6114112	AE014075.1	4571774	4571768	Cluster207	0.025153	24	25	50	51	0
E. coli	CFT073 (AE014075.1)	SRR6118146	AE014075.1	1978866	1978860	Cluster304	0.00067981	27	23	52	50	0
E. coli	CFT073 (AE014075.1)	ERR1622723	AE014075.1	2340684	2340678	Cluster309	0.00067981	14	32	48	49	0
E. coli	CFT073 (AE014075.1)	ERR162639	AE014075.1	2074056	2074051	Cluster309	0.00067981	17	10	34	34	5
E. coli	CFT073 (AE014075.1)	ERR162639	AE014075.1	4986313	4986309	Cluster309	0.00067981	23	29	63	59	3
E. coli	CFT073 (AE014075.1)	ERR1768647	AE014075.1	1332231	1332227	Cluster309	0.00067981	14	23	38	38	0
E. coli	CFT073 (AE014075.1)	ERR178165	AE014075.1	402494	402487	Cluster309	0.00067981	36	37	80	81	1
E. coli	CFT073 (AE014075.1)	ERR178165	AE014075.1	2887391	2887386	Cluster309	0.00067981	26	41	72	76	1
E. coli	CFT073 (AE014075.1)	ERR178165	AE014075.1	5177418	5177413	Cluster309	0.00067981	35	31	68	69	1
E. coli	CFT073 (AE014075.1)	ERR197215	AE014075.1	2759078	2759073	Cluster309	0.00067981	40	33	78	78	0
E. coli	CFT073 (AE014075.1)	ERR197215	AE014075.1	4571077	4571073	Cluster309	0.00067981	56	64	154	156	19
E. coli	CFT073 (AE014075.1)	ERR2137988	AE014075.1	1695077	1695073	Cluster309	0.00067981	18	26	46	45	0
E. coli	CFT073 (AE014075.1)	ERR2137988	AE014075.1	2335207	2335202	Cluster309	0.00203943	18	15	35	36	0
E. coli	CFT073 (AE014075.1)	ERR2137988	AE014075.1	4934165	4934159	Cluster309	0.00067981	27	28	60	61	0
E. coli	CFT073 (AE014075.1)	ERR433280	AE014075.1	2036819	2036815	Cluster309	0.00135962	24	24	52	50	0
E. coli	CFT073 (AE014075.1)	ERR433289	AE014075.1	2036819	2036815	Cluster309	0.00135962	26	26	52	54	0
E. coli	CFT073 (AE014075.1)	ERR439719	AE014075.1	378084	378079	Cluster309	0.00067981	33	19	56	57	0
E. coli	CFT073 (AE014075.1)	ERR439719	AE014075.1	2335207	2335202	Cluster309	0.00203943	47	28	80	80	0
E. coli	CFT073 (AE014075.1)	ERR998838	AE014075.1	4935378	4935373	Cluster309	0.00067981	22	10	34	34	0
E. coli	CFT073 (AE014075.1)	SRR1118470	AE014075.1	2128058	2128054	Cluster309	0.00067981	10	10	22	22	0
E. coli	CFT073 (AE014075.1)	SRR1118470	AE014075.1	2973444	2973439	Cluster309	0.00067981	21	15	40	40	0
E. coli	CFT073 (AE014075.1)	SRR1118470	AE014075.1	4106984	4106979	Cluster338	0.00067981	14	9	24	25	0
E. coli	CFT073 (AE014075.1)	SRR1840554	AE014075.1	4745100	4745087	Cluster339	0.00067981	19	48	73	76	0
E. coli	CFT073 (AE014075.1)	SRR1840556	AE014075.1	2335207	2335202	Cluster309	0.00203943	36	28	69	69	0
E. coli	CFT073 (AE014075.1)	SRR1840556	AE014075.1	3054014	3054010	Cluster309	0.00067981	37	47	87	86	0
E. coli	CFT073 (AE014075.1)	SRR1981493	AE014075.1	411228	411222	Cluster309	0.00067981	43	35	84	82	0
E. coli	CFT073 (AE014075.1)	SRR3372049	AE014075.1	1135362	1135357	Cluster309	0.00135962	23	40	68	65	0
E. coli	CFT073 (AE014075.1)	SRR3394834	AE014075.1	411795	411788	Cluster309	0.00067981	10	4	16	16	0
E. coli	CFT073 (AE014075.1)	SRR3581359	AE014075.1	1691366	1691360	Cluster309	0.00067981	28	26	60	56	0
E. coli	CFT073 (AE014075.1)	SRR3581359	AE014075.1	2576826	2576825	Cluster47	0.00067981	19	4	23	23	0
E. coli	CFT073 (AE014075.1)	SRR3581359	AE014075.1	3833667	3833663	Cluster309	0.00067981	32	39	81	82	0
E. coli	CFT073 (AE014075.1)	SRR5024503	AE014075.1	304872	304866	Cluster309	0.00067981	38	35	79	88	0
E. coli	CFT073 (AE014075.1)	SRR5024503	AE014075.1	3449477	3449473	Cluster309	0.00067981	30	25	56	57	0
E. coli	CFT073 (AE014075.1)	SRR5029819	AE014075.1	2031408	2031404	Cluster309	0.00067981	21	14	37	39	0
E. coli	CFT073 (AE014075.1)	SRR5434889	AE014075.1	1135362	1135357	Cluster309	0.00135962	23	59	96	87	0
E. coli	CFT073 (AE014075.1)	ERR1082518	AE014075.1	3295442	3295424	Cluster107;Cluster110	0.00135962	69	125	213	216	0
E. coli	CFT073 (AE014075.1)	ERR1543387	AE014075.1	4338268	4338259	Cluster199;Cluster202;Cluster449	0.00067981	9	9	20	20	0
E. coli	CFT073 (AE014075.1)	ERR1622064	AE014075.1	2439909	2439897	Cluster360;Cluster462	0.00067981	19	11	43	37	0
E. coli	CFT073 (AE014075.1)	ERR433256	AE014075.1	1834745	1834738	Cluster17;Cluster21;Cluster22;Cluster34	0.00067981	38	45	87	88	0
E. coli	CFT073 (AE014075.1)	SRR2000287	AE014075.1	3486118	3486112	Cluster208;Cluster210	0.00067981	59	54	116	119	0
E. coli	CFT073 (AE014075.1)	SRR3112270	AE014075.1	3295442	3295424	Cluster107;Cluster110	0.00135962	49	82	154	148	0
E. coli	O104:H4 (NC_018658.1)	DRR033882	NC_018658.1	33101	33094	Cluster283	0.097035	71	35	106	106	0
E. coli	O104:H4 (NC_018658.1)	DRR033882	NC_018658.1	437936	437935	Cluster260	0.0889488	49	40	89	89	0
E. coli	O104:H4 (NC_018658.1)	DRR033882	NC_018658.1	662778	662776	Cluster293	0.00269542	78	70	148	148	0
E. coli	O104:H4 (NC_018658.1)	DRR033882	NC_018658.1	720320	720318	Cluster458	0.475067	48	51	99	99	0
E. coli	O104:H4 (NC_018658.1)	DRR033882	NC_018658.1	1705595	1705593	Cluster175	0.565364	44	53	98	98	0
E. coli	O104:H4 (NC_018658.1)	DRR033882	NC_018658.1	1706223	1706211	Cluster450	0.0161725	54	54	125	115	0
E. coli	O104:H4 (NC_018658.1)	DRR033882	NC_018658.1	1981889	1981881	Cluster216	0.0687332	17	8	26	27	0
E. coli	O104:H4 (NC_018658.1)	DRR033882	NC_018658.1	2005093	2005091	Cluster30	0.0734501	41	40	153	154	0
E. coli	O104:H4 (NC_018658.1)	DRR033882	NC_018658.1	2056604	2056600	Cluster272	0.0855795	35	44	80	79	0
E. coli	O104:H4 (NC_018658.1)	DRR033882	NC_018658.1	2383933	2383916	Cluster434	0.00336927	34	47	82	87	0
E. coli	O104:H4 (NC_018658.1)	DRR033882	NC_018658.1	2818168	2818166	Cluster400	0.662399	51	60	112	112	0
E. coli	O104:H4 (NC_018658.1)	DRR033882	NC_018658.1	3189166	3189163	Cluster207	0.0303235	71	55	129	127	0
E. coli	O104:H4 (NC_018658.1)	DRR033882	NC_018658.1	3728030	3728024	Cluster433	0.158356	52	44	100	100	0
E. coli	O104:H4 (NC_018658.1)	DRR033882	NC_018658.1	4097944	4097941	Cluster131	0.179919	47	65	112	113	0
E. coli	O104:H4 (NC_018658.1)	DRR033882	NC_018658.1	4579109	4579099	Cluster220	0.0606469	51	35	89	92	0
E. coli	O104:H4 (NC_018658.1)	DRR033882	NC_018658.1	4785139	4785130	Cluster220	0.000673854	36	45	86	83	0
E. coli	O104:H4 (NC_018658.1)	DRR033882	NC_018658.1	4865842	4865833	Cluster251	0.000673854	61	62	128	129	0
E. coli	O104:H4 (NC_018658.1)	DRR033891	NC_018658.1	33101	33094	Cluster283	0.097035	78	31	111	111	0
E. coli	O104:H4 (NC_018658.1)	DRR033891	NC_018658.1	211794	211786	Cluster287	0.0714286	21	24	47	45	0
E. coli	O104:H4 (NC_018658.1)	DRR033891	NC_018658.1	437936	437935	Cluster260	0.0889488	24	21	45	46	0
E. coli	O104:H4 (NC_018658.1)	DRR033891	NC_018658.1	720320	720318	Cluster458	0.475067	50	53	103	103	0
E. coli	O104:H4 (NC_018658.1)	DRR033891	NC_018658.1	1705595	1705593	Cluster175	0.565364	38	37	76	76	0
E. coli	O104:H4 (NC_018658.1)	DRR033891	NC_018658.1	1706223	1706211	Cluster450	0.0161725	34	41	94	80	0
E. coli	O104:H4 (NC_018658.1)	DRR033891	NC_018658.1	2005093	2005091	Cluster30	0.0734501	45	45	172	173	0
E. coli	O104:H4 (NC_018658.1)	DRR033891	NC_018658.1	2056604	2056600	Cluster272	0.0855795	31	46	77	78	0
E. coli	O104:H4 (NC_018658.1)	DRR033891	NC_018658.1	2818168	2818166	Cluster400	0.662399	37	46	85	83	0
E. coli	O104:H4 (NC_018658.1)	DRR033891	NC_018658.1	3129899	3129889	Cluster385	0.000673854	18	15	33	35	0
E. coli	O104:H4 (NC_018658.1)	DRR033891	NC_018658.1	3215243	3215234	Cluster387	0.000673854	25	34	64	59	0
E. coli	O104:H4 (NC_018658.1)	DRR033891	NC_018658.1	3728030	3728024	Cluster433	0.158356	20	41	64	62	0
E. coli	O104:H4 (NC_018658.1)	DRR033891	NC_018658.1	4097944	4097941	Cluster131	0.179919	28	35	64	63	0
E. coli	O104:H4 (NC_018658.1)	DRR033891	NC_018658.1	4579109	4579099	Cluster220	0.0606469	61	20	83	86	0
E. coli	O104:H4 (NC_018658.1)	DRR033891	NC_018658.1	4638640	4638631	Cluster387	0.000673854	34	33	73	70	0
E. coli	O104:H4 (NC_018658.1)	DRR033923	NC_018658.1	33101	33094	Cluster283	0.097035	62	37	99	103	0
E. coli	O104:H4 (NC_018658.1)	DRR033923	NC_018658.1	437936	437935	Cluster260	0.0889488	42	28	73	72	0
E. coli	O104:H4 (NC_018658.1)	DRR033923	NC_018658.1	720320	720318	Cluster458	0.475067	48	66	115	115	0
E. coli	O104:H4 (NC_018658.1)	DRR033923	NC_018658.1	1189340	1189334	Cluster170	0.000673854	34	16	50	50	0
E. coli	O104:H4 (NC_018658.1)	DRR033923	NC_018658.1	1705595	1705593	Cluster175	0.565364	50	37	90	88	0
E. coli	O104:H4 (NC_018658.1)	DRR033923	NC_018658.1	1706223	1706211	Cluster450	0.0161725	52	50	118	113	3
E. coli	O104:H4 (NC_018658.1)	DRR033923	NC_018658.1	1881806	1881796	Cluster385	0.000673854	31	31	64	65	0
E. coli	O104:H4 (NC_018658.1)	DRR033923	NC_018658.1	1981889	1981881	Cluster216	0.0687332	20	5	25	26	0
E. coli	O104:H4 (NC_018658.1)	DRR033923	NC_018658.1	1998283	1998273	Cluster220	0.000673854	34	27	61	63	0
E. coli	O104:H4 (NC_018658.1)	DRR033923	NC_018658.1	2056604	2056600	Cluster272	0.0855795	17	62	81	82	0
E. coli	O104:H4 (NC_018658.1)	DRR033923	NC_018658.1	2514765	2514756	Cluster385	0.000673854	11	23	36	40	0
E. coli	O104:H4 (NC_018658.1)	DRR033923	NC_018658.1	2818168	2818166	Cluster400	0.662399	53	57	112	114	0
E. coli	O104:H4 (NC_018658.1)	DRR033923	NC_018658.1	3728030	3728024	Cluster433	0.158356	40	41	85	85	0
E. coli	O104:H4 (NC_018658.1)	DRR033923	NC_018658.1	4097944	4097941	Cluster131	0.179919	34	42	78	76	0
E. coli	O104:H4 (NC_018658.1)	DRR033923	NC_018658.1	4579109	4579099	Cluster220	0.0606469	50	18	69	74	0
E. coli	O104:H4 (NC_018658.1)	DRR061431	NC_018658.1	33101	33094	Cluster283	0.097035	46	69	118	116	0
E. coli	O104:H4 (NC_018658.1)	DRR061431	NC_018658.1	437936	437935	Cluster260	0.0889488	47	43	90	92	0
E. coli	O104:H4 (NC_018658.1)	DRR061431	NC_018658.1	720320	720318	Cluster458	0.475067	67	63	130	132	0
E. coli	O104:H4 (NC_018658.1)	DRR061431	NC_018658.1	1483561	1483551	Cluster385	0.000673854	28	34	72	68	0
E. coli	O104:H4 (NC_018658.1)	DRR061431	NC_018658.1	1705595	1705593	Cluster175	0.565364	56	55	114	116	0
E. coli	O104:H4 (NC_018658.1)	DRR061431	NC_018658.1	1981889	1981881	Cluster216	0.0687332	9	25	38	39	0
E. coli	O104:H4 (NC_018658.1)	DRR061431	NC_018658.1	2000387	2000378	Cluster220	0.000673854	39	34	76	80	0
E. coli	O104:H4 (NC_018658.1)	DRR061431	NC_018658.1	2105476	2105466	Cluster385	0.000673854	44	41	91	94	0
E. coli	O104:H4 (NC_018658.1)	DRR061431	NC_018658.1	2818168	2818166	Cluster400	0.662399	54	59	117	115	0
E. coli	O104:H4 (NC_018658.1)	DRR061431	NC_018658.1	2959784	2959774	Cluster385	0.000673854	25	39	69	68	0
E. coli	O104:H4 (NC_018658.1)	DRR061431	NC_018658.1	3707835	3707826	Cluster387	0.000673854	10	38	51	53	0
E. coli	O104:H4 (NC_018658.1)	DRR061431	NC_018658.1	3728030	3728024	Cluster433	0.158356	58	53	115	115	0
E. coli	O104:H4 (NC_018658.1)	DRR061431	NC_018658.1	4097944	4097941	Cluster131	0.179919	57	66	125	124	0
E. coli	O104:H4 (NC_018658.1)	DRR061431	NC_018658.1	4786575	4786568	Cluster384	0.000673854	39	50	92	99	0
E. coli	O104:H4 (NC_018658.1)	DRR061431	NC_018658.1	4809704	4809694	Cluster385	0.000673854	46	45	100	100	0
E. coli	O104:H4 (NC_018658.1)	DRR061492	NC_018658.1	33101	33094	Cluster283	0.097035	101	135	243	244	0
E. coli	O104:H4 (NC_018658.1)	DRR061492	NC_018658.1	437936	437935	Cluster260	0.0889488	77	81	161	163	0
E. coli	O104:H4 (NC_018658.1)	DRR061492	NC_018658.1	691828	691823	Cluster321	0.059973	81	86	174	174	0
E. coli	O104:H4 (NC_018658.1)	DRR061492	NC_018658.1	720320	720318	Cluster458	0.475067	106	127	234	234	0
E. coli	O104:H4 (NC_018658.1)	DRR061492	NC_018658.1	1705595	1705593	Cluster175	0.565364	89	78	168	171	0
E. coli	O104:H4 (NC_018658.1)	DRR061492	NC_018658.1	1981889	1981881	Cluster216	0.0687332	20	44	66	67	0
E. coli	O104:H4 (NC_018658.1)	DRR061492	NC_018658.1	1995178	1995169	Cluster220	0.00673854	44	63	118	114	0
E. coli	O104:H4 (NC_018658.1)	DRR061492	NC_018658.1	2056604	2056600	Cluster272	0.0855795	81	65	147	150	0
E. coli	O104:H4 (NC_018658.1)	DRR061492	NC_018658.1	2818168	2818166	Cluster400	0.662399	73	87	164	165	0
E. coli	O104:H4 (NC_018658.1)	DRR061492	NC_018658.1	3728030	3728024	Cluster433	0.158356	75	103	185	185	0
E. coli	O104:H4 (NC_018658.1)	DRR061492	NC_018658.1	4097944	4097941	Cluster131	0.179919	116	129	248	248	0
E. coli	O104:H4 (NC_018658.1)	DRR061492	NC_018658.1	4494975	4494966	Cluster385	0.00471698	75	74	163	170	0
E. coli	O104:H4 (NC_018658.1)	DRR076862	NC_018658.1	22376	22367	Cluster425	0.293127	68	91	168	177	0
E. coli	O104:H4 (NC_018658.1)	DRR076862	NC_018658.1	177243	177241	Cluster298	0.184636	108	71	188	181	0
E. coli	O104:H4 (NC_018658.1)	DRR076862	NC_018658.1	720320	720318	Cluster458	0.475067	64	81	150	146	0
E. coli	O104:H4 (NC_018658.1)	DRR076862	NC_018658.1	1714002	1714000	Cluster262	0.191375	26	62	89	94	0
E. coli	O104:H4 (NC_018658.1)	DRR076862	NC_018658.1	1714253	1714244	Cluster252	0.202156	49	58	115	115	0
E. coli	O104:H4 (NC_018658.1)	DRR076862	NC_018658.1	2021682	2021670	Cluster462	0.40027	90	54	161	158	0
E. coli	O104:H4 (NC_018658.1)	DRR076862	NC_018658.1	2022146	2022145	Cluster157	0.181267	70	73	143	143	0
E. coli	O104:H4 (NC_018658.1)	DRR076862	NC_018658.1	2692148	2692145	Cluster275	0.108491	53	61	119	117	0
E. coli	O104:H4 (NC_018658.1)	DRR076862	NC_018658.1	2692472	2692459	Cluster409	0.126685	78	64	153	154	0
E. coli	O104:H4 (NC_018658.1)	DRR076862	NC_018658.1	2818168	2818166	Cluster400	0.662399	79	63	142	143	0
E. coli	O104:H4 (NC_018658.1)	DRR076862	NC_018658.1	3009024	3009020	Cluster316	0.0619946	49	68	120	122	0
E. coli	O104:H4 (NC_018658.1)	DRR076862	NC_018658.1	3189333	3189326	Cluster184	0.00808625	51	44	97	99	0
E. coli	O104:H4 (NC_018658.1)	DRR076862	NC_018658.1	3280957	3280948	Cluster227	0.00336927	44	56	110	110	0
E. coli	O104:H4 (NC_018658.1)	DRR076862	NC_018658.1	3618252	3618247	Cluster296	0.0431267	71	48	121	123	0
E. coli	O104:H4 (NC_018658.1)	DRR076862	NC_018658.1	4097945	4097941	Cluster136	0.107143	19	55	75	79	0
E. coli	O104:H4 (NC_018658.1)	DRR076862	NC_018658.1	4112063	4112061	Cluster154	0.115903	91	70	162	161	0
E. coli	O104:H4 (NC_018658.1)	DRR076862	NC_018658.1	4112929	4112920	Cluster227	0.11186	47	43	97	99	0
E. coli	O104:H4 (NC_018658.1)	DRR076862	NC_018658.1	4167338	4167330	Cluster395	0.413073	57	81	148	150	0
E. coli	O104:H4 (NC_018658.1)	DRR076862	NC_018658.1	4429923	4429919	Cluster228	0.206199	41	49	91	94	0
E. coli	O104:H4 (NC_018658.1)	DRR076862	NC_018658.1	4921423	4921422	Cluster410	0.328167	76	72	148	148	0
E. coli	O104:H4 (NC_018658.1)	DRR076863	NC_018658.1	22376	22367	Cluster425	0.293127	68	109	194	188	0
E. coli	O104:H4 (NC_018658.1)	DRR076863	NC_018658.1	177243	177241	Cluster298	0.184636	106	84	202	191	0
E. coli	O104:H4 (NC_018658.1)	DRR076863	NC_018658.1	720320	720318	Cluster458	0.475067	101	92	203	196	0
E. coli	O104:H4 (NC_018658.1)	DRR076863	NC_018658.1	1714002	1714000	Cluster262	0.191375	25	77	102	102	0
E. coli	O104:H4 (NC_018658.1)	DRR076863	NC_018658.1	1714253	1714244	Cluster252	0.202156	59	55	118	117	0
E. coli	O104:H4 (NC_018658.1)	DRR076863	NC_018658.1	1941628	1941622	Cluster316	0.000673854	55	50	134	127	0
E. coli	O104:H4 (NC_018658.1)	DRR076863	NC_018658.1	2021682	2021670	Cluster462	0.40027	113	54	187	185	0
E. coli	O104:H4 (NC_018658.1)	DRR076863	NC_018658.1	2022146	2022145	Cluster157	0.181267	95	94	189	191	0
E. coli	O104:H4 (NC_018658.1)	DRR076863	NC_018658.1	2692148	2692145	Cluster275	0.108491	56	74	133	136	0
E. coli	O104:H4 (NC_018658.1)	DRR076863	NC_018658.1	2692472	2692459	Cluster409	0.126685	95	70	177	178	0
E. coli	O104:H4 (NC_018658.1)	DRR076863	NC_018658.1	2818168	2818166	Cluster400	0.662399	61	77	138	138	0
E. coli	O104:H4 (NC_018658.1)	DRR076863	NC_018658.1	3009024	3009020	Cluster316	0.0619946	60	73	146	148	0
E. coli	O104:H4 (NC_018658.1)	DRR076863	NC_018658.1	3189333	3189326	Cluster184	0.00808625	65	56	127	132	0
E. coli	O104:H4 (NC_018658.1)	DRR076863	NC_018658.1	3280957	3280948	Cluster227	0.00336927	62	58	132	134	0
E. coli	O104:H4 (NC_018658.1)	DRR076863	NC_018658.1	3618252	3618247	Cluster296	0.0431267	63	65	129	134	0
E. coli	O104:H4 (NC_018658.1)	DRR076863	NC_018658.1	4097945	4097941	Cluster136	0.107143	24	57	83	87	0
E. coli	O104:H4 (NC_018658.1)	DRR076863	NC_018658.1	4112063	4112061	Cluster154	0.115903	94	78	173	172	0
E. coli	O104:H4 (NC_018658.1)	DRR076863	NC_018658.1	4112929	4112920	Cluster227	0.11186	51	35	101	106	0
E. coli	O104:H4 (NC_018658.1)	DRR076863	NC_018658.1	4128149	4128148	Cluster128	0.110512	66	88	160	158	0
E. coli	O104:H4 (NC_018658.1)	DRR076863	NC_018658.1	4167338	4167330	Cluster395	0.413073	77	77	175	159	0
E. coli	O104:H4 (NC_018658.1)	DRR076863	NC_018658.1	4429923	4429919	Cluster228	0.206199	41	60	102	103	0
E. coli	O104:H4 (NC_018658.1)	DRR076863	NC_018658.1	4921423	4921422	Cluster410	0.328167	83	54	137	137	0
E. coli	O104:H4 (NC_018658.1)	DRR076877	NC_018658.1	22376	22367	Cluster425	0.293127	75	103	184	183	0
E. coli	O104:H4 (NC_018658.1)	DRR076877	NC_018658.1	177243	177241	Cluster298	0.184636	84	74	166	160	0
E. coli	O104:H4 (NC_018658.1)	DRR076877	NC_018658.1	531173	531168	Cluster184	0.00134771	50	40	100	95	0
E. coli	O104:H4 (NC_018658.1)	DRR076877	NC_018658.1	720320	720318	Cluster458	0.475067	86	78	175	166	0
E. coli	O104:H4 (NC_018658.1)	DRR076877	NC_018658.1	1061684	1061682	Cluster49	0.146226	69	86	160	160	0
E. coli	O104:H4 (NC_018658.1)	DRR076877	NC_018658.1	1714002	1714000	Cluster262	0.191375	23	64	90	93	0
E. coli	O104:H4 (NC_018658.1)	DRR076877	NC_018658.1	1714253	1714244	Cluster252	0.202156	58	64	125	132	0
E. coli	O104:H4 (NC_018658.1)	DRR076877	NC_018658.1	2021682	2021670	Cluster462	0.40027	101	66	195	171	0
E. coli	O104:H4 (NC_018658.1)	DRR076877	NC_018658.1	2022146	2022145	Cluster157	0.181267	92	84	176	177	0
E. coli	O104:H4 (NC_018658.1)	DRR076877	NC_018658.1	2360552	2360546	Cluster330	0.0822102	39	79	123	122	0
E. coli	O104:H4 (NC_018658.1)	DRR076877	NC_018658.1	2692148	2692145	Cluster275	0.108491	42	61	106	107	0
E. coli	O104:H4 (NC_018658.1)	DRR076877	NC_018658.1	2692472	2692459	Cluster409	0.126685	104	57	168	173	0
E. coli	O104:H4 (NC_018658.1)	DRR076877	NC_018658.1	2818168	2818166	Cluster400	0.662399	79	69	151	151	0
E. coli	O104:H4 (NC_018658.1)	DRR076877	NC_018658.1	3189333	3189326	Cluster184	0.00808625	58	42	106	102	0
E. coli	O104:H4 (NC_018658.1)	DRR076877	NC_018658.1	3280191	3280187	Cluster184	0.000673854	10	24	36	34	0
E. coli	O104:H4 (NC_018658.1)	DRR076877	NC_018658.1	3618252	3618247	Cluster296	0.0431267	60	53	113	117	0
E. coli	O104:H4 (NC_018658.1)	DRR076877	NC_018658.1	4097945	4097941	Cluster136	0.107143	19	42	64	69	0
E. coli	O104:H4 (NC_018658.1)	DRR076877	NC_018658.1	4112063	4112061	Cluster154	0.115903	71	86	160	158	0
E. coli	O104:H4 (NC_018658.1)	DRR076877	NC_018658.1	4112929	4112920	Cluster227	0.11186	45	43	100	99	0
E. coli	O104:H4 (NC_018658.1)	DRR076877	NC_018658.1	4128149	4128148	Cluster128	0.110512	67	89	160	157	0
E. coli	O104:H4 (NC_018658.1)	DRR076877	NC_018658.1	4167338	4167330	Cluster395	0.413073	58	86	160	156	0
E. coli	O104:H4 (NC_018658.1)	DRR076877	NC_018658.1	4429923	4429919	Cluster228	0.206199	32	55	90	89	0
E. coli	O104:H4 (NC_018658.1)	DRR076877	NC_018658.1	4921423	4921422	Cluster410	0.328167	76	54	130	130	0
E. coli	O104:H4 (NC_018658.1)	DRR076916	NC_018658.1	22376	22367	Cluster425	0.293127	66	91	169	164	0
E. coli	O104:H4 (NC_018658.1)	DRR076916	NC_018658.1	177243	177241	Cluster298	0.184636	82	67	159	151	0
E. coli	O104:H4 (NC_018658.1)	DRR076916	NC_018658.1	690821	690812	Cluster387	0.00134771	45	189	267	240	0
E. coli	O104:H4 (NC_018658.1)	DRR076916	NC_018658.1	720320	720318	Cluster458	0.475067	262	267	553	535	0
E. coli	O104:H4 (NC_018658.1)	DRR076916	NC_018658.1	1061684	1061682	Cluster49	0.146226	73	64	144	144	0
E. coli	O104:H4 (NC_018658.1)	DRR076916	NC_018658.1	1682760	1682752	Cluster438	0.00202156	43	68	134	124	0
E. coli	O104:H4 (NC_018658.1)	DRR076916	NC_018658.1	1714002	1714000	Cluster262	0.191375	20	54	74	77	0
E. coli	O104:H4 (NC_018658.1)	DRR076916	NC_018658.1	1714253	1714244	Cluster252	0.202156	51	63	119	120	0
E. coli	O104:H4 (NC_018658.1)	DRR076916	NC_018658.1	2021682	2021670	Cluster462	0.40027	105	66	203	183	0
E. coli	O104:H4 (NC_018658.1)	DRR076916	NC_018658.1	2022146	2022145	Cluster157	0.181267	104	100	204	205	0
E. coli	O104:H4 (NC_018658.1)	DRR076916	NC_018658.1	2105673	2105664	Cluster387	0.000673854	53	55	117	124	0
E. coli	O104:H4 (NC_018658.1)	DRR076916	NC_018658.1	2692148	2692145	Cluster275	0.108491	54	37	96	96	0
E. coli	O104:H4 (NC_018658.1)	DRR076916	NC_018658.1	2692472	2692459	Cluster409	0.126685	68	58	138	142	0
E. coli	O104:H4 (NC_018658.1)	DRR076916	NC_018658.1	2800918	2800909	Cluster387	0.000673854	44	47	109	108	0
E. coli	O104:H4 (NC_018658.1)	DRR076916	NC_018658.1	2809086	2809082	Cluster184	0.00134771	45	73	120	123	0
E. coli	O104:H4 (NC_018658.1)	DRR076916	NC_018658.1	2818168	2818166	Cluster400	0.662399	79	100	180	180	0
E. coli	O104:H4 (NC_018658.1)	DRR076916	NC_018658.1	3009024	3009020	Cluster184	0.00269542	62	98	173	181	0
E. coli	O104:H4 (NC_018658.1)	DRR076916	NC_018658.1	3462539	3462521	Cluster24	0.0141509	46	55	127	133	1
E. coli	O104:H4 (NC_018658.1)	DRR076916	NC_018658.1	3614305	3614301	Cluster346	0.259434	59	16	75	94	0
E. coli	O104:H4 (NC_018658.1)	DRR076916	NC_018658.1	4097945	4097941	Cluster136	0.107143	14	45	62	65	0
E. coli	O104:H4 (NC_018658.1)	DRR076916	NC_018658.1	4112063	4112061	Cluster154	0.115903	100	76	177	176	0
E. coli	O104:H4 (NC_018658.1)	DRR076916	NC_018658.1	4112929	4112920	Cluster227	0.11186	52	55	117	120	0
E. coli	O104:H4 (NC_018658.1)	DRR076916	NC_018658.1	4167338	4167330	Cluster395	0.413073	48	73	138	134	0
E. coli	O104:H4 (NC_018658.1)	DRR076916	NC_018658.1	4429923	4429919	Cluster228	0.206199	26	63	91	91	0
E. coli	O104:H4 (NC_018658.1)	DRR076916	NC_018658.1	4921423	4921422	Cluster410	0.328167	85	55	140	140	0
E. coli	O104:H4 (NC_018658.1)	DRR076928	NC_018658.1	22376	22367	Cluster425	0.293127	83	98	200	191	0
E. coli	O104:H4 (NC_018658.1)	DRR076928	NC_018658.1	177243	177241	Cluster298	0.184636	106	88	208	196	0
E. coli	O104:H4 (NC_018658.1)	DRR076928	NC_018658.1	690821	690812	Cluster387	0.00134771	37	133	187	173	0
E. coli	O104:H4 (NC_018658.1)	DRR076928	NC_018658.1	720320	720318	Cluster458	0.475067	190	226	425	423	0
E. coli	O104:H4 (NC_018658.1)	DRR076928	NC_018658.1	745068	745059	Cluster387	0.000673854	116	28	153	169	0
E. coli	O104:H4 (NC_018658.1)	DRR076928	NC_018658.1	1061684	1061682	Cluster49	0.146226	58	53	114	113	0
E. coli	O104:H4 (NC_018658.1)	DRR076928	NC_018658.1	1682760	1682752	Cluster438	0.00202156	52	96	161	162	0
E. coli	O104:H4 (NC_018658.1)	DRR076928	NC_018658.1	1714002	1714000	Cluster262	0.191375	31	73	104	105	0
E. coli	O104:H4 (NC_018658.1)	DRR076928	NC_018658.1	1714253	1714244	Cluster252	0.202156	66	71	142	144	0
E. coli	O104:H4 (NC_018658.1)	DRR076928	NC_018658.1	2021682	2021670	Cluster462	0.40027	111	57	182	185	0
E. coli	O104:H4 (NC_018658.1)	DRR076928	NC_018658.1	2022146	2022145	Cluster157	0.181267	93	100	193	193	0
E. coli	O104:H4 (NC_018658.1)	DRR076928	NC_018658.1	2692148	2692145	Cluster275	0.108491	69	68	144	146	0
E. coli	O104:H4 (NC_018658.1)	DRR076928	NC_018658.1	2692472	2692459	Cluster409	0.126685	56	46	117	121	0
E. coli	O104:H4 (NC_018658.1)	DRR076928	NC_018658.1	2809086	2809082	Cluster184	0.00134771	62	71	136	138	0
E. coli	O104:H4 (NC_018658.1)	DRR076928	NC_018658.1	2818168	2818166	Cluster400	0.662399	74	83	159	161	0
E. coli	O104:H4 (NC_018658.1)	DRR076928	NC_018658.1	3009024	3009020	Cluster184	0.00269542	71	54	142	146	0
E. coli	O104:H4 (NC_018658.1)	DRR076928	NC_018658.1	3462539	3462521	Cluster24	0.0141509	36	57	113	114	0
E. coli	O104:H4 (NC_018658.1)	DRR076928	NC_018658.1	3614305	3614301	Cluster346	0.259434	55	18	76	85	0
E. coli	O104:H4 (NC_018658.1)	DRR076928	NC_018658.1	4097945	4097941	Cluster136	0.107143	23	62	86	91	0
E. coli	O104:H4 (NC_018658.1)	DRR076928	NC_018658.1	4112063	4112061	Cluster154	0.115903	96	72	169	169	0
E. coli	O104:H4 (NC_018658.1)	DRR076928	NC_018658.1	4112929	4112920	Cluster227	0.11186	49	48	110	116	0
E. coli	O104:H4 (NC_018658.1)	DRR076928	NC_018658.1	4128149	4128148	Cluster128	0.110512	64	97	171	164	0
E. coli	O104:H4 (NC_018658.1)	DRR076928	NC_018658.1	4167338	4167330	Cluster395	0.413073	53	87	157	151	0
E. coli	O104:H4 (NC_018658.1)	DRR076928	NC_018658.1	4429923	4429919	Cluster228	0.206199	37	65	106	103	0
E. coli	O104:H4 (NC_018658.1)	DRR076928	NC_018658.1	4921423	4921422	Cluster410	0.328167	93	55	148	148	0
E. coli	O104:H4 (NC_018658.1)	DRR082438	NC_018658.1	22376	22367	Cluster425	0.293127	46	47	103	96	0
E. coli	O104:H4 (NC_018658.1)	DRR082438	NC_018658.1	177243	177241	Cluster298	0.184636	46	30	80	76	0
E. coli	O104:H4 (NC_018658.1)	DRR082438	NC_018658.1	720320	720318	Cluster458	0.475067	48	36	86	84	0
E. coli	O104:H4 (NC_018658.1)	DRR082438	NC_018658.1	1061684	1061682	Cluster49	0.146226	59	43	107	106	0
E. coli	O104:H4 (NC_018658.1)	DRR082438	NC_018658.1	1714002	1714000	Cluster262	0.191375	24	34	59	59	0
E. coli	O104:H4 (NC_018658.1)	DRR082438	NC_018658.1	1714253	1714244	Cluster252	0.202156	20	42	65	63	0
E. coli	O104:H4 (NC_018658.1)	DRR082438	NC_018658.1	2021682	2021670	Cluster462	0.40027	53	32	92	87	0
E. coli	O104:H4 (NC_018658.1)	DRR082438	NC_018658.1	2022146	2022145	Cluster157	0.181267	54	41	95	95	0
E. coli	O104:H4 (NC_018658.1)	DRR082438	NC_018658.1	2692148	2692145	Cluster275	0.108491	23	22	46	45	0
E. coli	O104:H4 (NC_018658.1)	DRR082438	NC_018658.1	2692472	2692459	Cluster409	0.126685	31	27	61	61	0
E. coli	O104:H4 (NC_018658.1)	DRR082438	NC_018658.1	2818168	2818166	Cluster400	0.662399	29	34	64	65	0
E. coli	O104:H4 (NC_018658.1)	DRR082438	NC_018658.1	3009024	3009020	Cluster184	0.00269542	22	27	51	52	0
E. coli	O104:H4 (NC_018658.1)	DRR082438	NC_018658.1	3189333	3189326	Cluster184	0.00808625	22	20	46	45	0
E. coli	O104:H4 (NC_018658.1)	DRR082438	NC_018658.1	3280957	3280948	Cluster227	0.00336927	30	28	58	59	0
E. coli	O104:H4 (NC_018658.1)	DRR082438	NC_018658.1	3618252	3618247	Cluster296	0.0431267	23	22	46	49	0
E. coli	O104:H4 (NC_018658.1)	DRR082438	NC_018658.1	4097945	4097941	Cluster136	0.107143	12	27	40	42	0
E. coli	O104:H4 (NC_018658.1)	DRR082438	NC_018658.1	4112063	4112061	Cluster154	0.115903	46	40	87	87	0
E. coli	O104:H4 (NC_018658.1)	DRR082438	NC_018658.1	4112929	4112920	Cluster227	0.11186	21	27	58	60	0
E. coli	O104:H4 (NC_018658.1)	DRR082438	NC_018658.1	4128149	4128148	Cluster128	0.110512	36	38	75	75	0
E. coli	O104:H4 (NC_018658.1)	DRR082438	NC_018658.1	4167338	4167330	Cluster395	0.413073	29	38	73	74	0
E. coli	O104:H4 (NC_018658.1)	DRR082438	NC_018658.1	4429923	4429919	Cluster228	0.206199	17	25	42	42	0
E. coli	O104:H4 (NC_018658.1)	DRR082438	NC_018658.1	4921423	4921422	Cluster410	0.328167	38	24	62	62	0
E. coli	O104:H4 (NC_018658.1)	DRR082444	NC_018658.1	22376	22367	Cluster425	0.293127	55	52	111	111	0
E. coli	O104:H4 (NC_018658.1)	DRR082444	NC_018658.1	177243	177241	Cluster298	0.184636	59	34	94	93	0
E. coli	O104:H4 (NC_018658.1)	DRR082444	NC_018658.1	531173	531168	Cluster184	0.00134771	25	25	53	51	0
E. coli	O104:H4 (NC_018658.1)	DRR082444	NC_018658.1	720320	720318	Cluster458	0.475067	49	34	84	83	0
E. coli	O104:H4 (NC_018658.1)	DRR082444	NC_018658.1	1061684	1061682	Cluster49	0.146226	16	22	40	40	0
E. coli	O104:H4 (NC_018658.1)	DRR082444	NC_018658.1	1714002	1714000	Cluster262	0.191375	11	32	43	44	0
E. coli	O104:H4 (NC_018658.1)	DRR082444	NC_018658.1	1714253	1714244	Cluster252	0.202156	27	31	59	64	0
E. coli	O104:H4 (NC_018658.1)	DRR082444	NC_018658.1	2021682	2021670	Cluster462	0.40027	37	15	54	60	0
E. coli	O104:H4 (NC_018658.1)	DRR082444	NC_018658.1	2022146	2022145	Cluster157	0.181267	32	39	71	71	0
E. coli	O104:H4 (NC_018658.1)	DRR082444	NC_018658.1	2360552	2360546	Cluster330	0.0822102	19	41	61	64	0
E. coli	O104:H4 (NC_018658.1)	DRR082444	NC_018658.1	2692148	2692145	Cluster275	0.108491	31	22	53	53	0
E. coli	O104:H4 (NC_018658.1)	DRR082444	NC_018658.1	2692472	2692459	Cluster409	0.126685	23	31	57	58	0
E. coli	O104:H4 (NC_018658.1)	DRR082444	NC_018658.1	2818168	2818166	Cluster400	0.662399	26	33	59	59	0
E. coli	O104:H4 (NC_018658.1)	DRR082444	NC_018658.1	3189333	3189326	Cluster184	0.00808625	19	20	41	39	0
E. coli	O104:H4 (NC_018658.1)	DRR082444	NC_018658.1	3618252	3618247	Cluster296	0.0431267	16	18	34	35	0
E. coli	O104:H4 (NC_018658.1)	DRR082444	NC_018658.1	4097945	4097941	Cluster136	0.107143	9	35	47	46	0
E. coli	O104:H4 (NC_018658.1)	DRR082444	NC_018658.1	4112063	4112061	Cluster154	0.115903	47	32	80	79	0
E. coli	O104:H4 (NC_018658.1)	DRR082444	NC_018658.1	4112929	4112920	Cluster227	0.11186	31	24	59	60	0
E. coli	O104:H4 (NC_018658.1)	DRR082444	NC_018658.1	4128149	4128148	Cluster128	0.110512	40	46	88	87	0
E. coli	O104:H4 (NC_018658.1)	DRR082444	NC_018658.1	4167338	4167330	Cluster395	0.413073	26	34	69	63	0
E. coli	O104:H4 (NC_018658.1)	DRR082444	NC_018658.1	4429923	4429919	Cluster228	0.206199	10	22	35	34	0
E. coli	O104:H4 (NC_018658.1)	DRR082444	NC_018658.1	4921423	4921422	Cluster410	0.328167	40	23	63	63	0
E. coli	O104:H4 (NC_018658.1)	DRR089017	NC_018658.1	22376	22367	Cluster425	0.293127	50	42	97	94	0
E. coli	O104:H4 (NC_018658.1)	DRR089017	NC_018658.1	182950	182949	Cluster167	0.207547	31	43	76	74	0
E. coli	O104:H4 (NC_018658.1)	DRR089017	NC_018658.1	367053	367048	Cluster272	0.00673854	52	53	106	106	0
E. coli	O104:H4 (NC_018658.1)	DRR089017	NC_018658.1	720320	720318	Cluster458	0.475067	39	28	68	69	0
E. coli	O104:H4 (NC_018658.1)	DRR089017	NC_018658.1	1061684	1061682	Cluster49	0.146226	18	27	49	46	0
E. coli	O104:H4 (NC_018658.1)	DRR089017	NC_018658.1	1290636	1290633	Cluster330	0.0114555	28	28	59	56	0
E. coli	O104:H4 (NC_018658.1)	DRR089017	NC_018658.1	1385487	1385483	Cluster272	0.00673854	26	31	58	57	0
E. coli	O104:H4 (NC_018658.1)	DRR089017	NC_018658.1	1683385	1683384	Cluster457	0.29717	20	16	36	36	0
E. coli	O104:H4 (NC_018658.1)	DRR089017	NC_018658.1	1714002	1714000	Cluster262	0.191375	16	18	34	34	0
E. coli	O104:H4 (NC_018658.1)	DRR089017	NC_018658.1	1714253	1714244	Cluster252	0.202156	5	18	23	23	0
E. coli	O104:H4 (NC_018658.1)	DRR089017	NC_018658.1	2219470	2219469	Cluster259	0.0566038	35	33	68	68	0
E. coli	O104:H4 (NC_018658.1)	DRR089017	NC_018658.1	2692472	2692460	Cluster409	0.0828841	24	13	37	38	0
E. coli	O104:H4 (NC_018658.1)	DRR089017	NC_018658.1	2818168	2818166	Cluster400	0.662399	37	22	59	59	0
E. coli	O104:H4 (NC_018658.1)	DRR089017	NC_018658.1	3215564	3215563	Cluster435	0.128706	93	48	144	143	0
E. coli	O104:H4 (NC_018658.1)	DRR089017	NC_018658.1	3614305	3614301	Cluster346	0.259434	29	15	45	45	0
E. coli	O104:H4 (NC_018658.1)	DRR089017	NC_018658.1	3728030	3728024	Cluster433	0.158356	31	41	74	75	0
E. coli	O104:H4 (NC_018658.1)	DRR089017	NC_018658.1	4112063	4112061	Cluster120	0.0242588	29	28	58	58	0
E. coli	O104:H4 (NC_018658.1)	DRR089017	NC_018658.1	4167338	4167330	Cluster395	0.413073	10	32	47	43	0
E. coli	O104:H4 (NC_018658.1)	DRR089017	NC_018658.1	4429923	4429919	Cluster228	0.206199	8	27	35	35	0
E. coli	O104:H4 (NC_018658.1)	DRR089017	NC_018658.1	4921423	4921422	Cluster410	0.328167	25	12	37	37	0
E. coli	O104:H4 (NC_018658.1)	ERR1010209	NC_018658.1	22376	22367	Cluster425	0.293127	52	54	112	107	0
E. coli	O104:H4 (NC_018658.1)	ERR1010209	NC_018658.1	96605	96599	Cluster287	0.000673854	55	58	113	114	0
E. coli	O104:H4 (NC_018658.1)	ERR1010209	NC_018658.1	137018	137008	Cluster385	0.000673854	16	41	58	67	0
E. coli	O104:H4 (NC_018658.1)	ERR1010209	NC_018658.1	182950	182949	Cluster167	0.207547	33	52	88	87	0
E. coli	O104:H4 (NC_018658.1)	ERR1010209	NC_018658.1	183459	183445	Cluster303	0.00134771	29	23	60	59	0
E. coli	O104:H4 (NC_018658.1)	ERR1010209	NC_018658.1	720320	720318	Cluster458	0.475067	54	55	112	110	0
E. coli	O104:H4 (NC_018658.1)	ERR1010209	NC_018658.1	825527	825517	Cluster385	0.000673854	32	37	75	71	0
E. coli	O104:H4 (NC_018658.1)	ERR1010209	NC_018658.1	1043841	1043831	Cluster385	0.00202156	30	36	69	68	0
E. coli	O104:H4 (NC_018658.1)	ERR1010209	NC_018658.1	1125885	1125879	Cluster166	0.000673854	54	49	106	114	0
E. coli	O104:H4 (NC_018658.1)	ERR1010209	NC_018658.1	1178469	1178461	Cluster287	0.0235849	51	60	114	114	0
E. coli	O104:H4 (NC_018658.1)	ERR1010209	NC_018658.1	1401492	1401485	Cluster287	0.000673854	41	54	102	98	1
E. coli	O104:H4 (NC_018658.1)	ERR1010209	NC_018658.1	1535987	1535974	Cluster303	0.0963612	31	36	73	77	0
E. coli	O104:H4 (NC_018658.1)	ERR1010209	NC_018658.1	1608353	1608343	Cluster385	0.000673854	32	35	69	69	0
E. coli	O104:H4 (NC_018658.1)	ERR1010209	NC_018658.1	1705595	1705593	Cluster175	0.565364	44	44	91	90	0
E. coli	O104:H4 (NC_018658.1)	ERR1010209	NC_018658.1	1858624	1858612	Cluster303	0.00404313	12	19	56	63	0
E. coli	O104:H4 (NC_018658.1)	ERR1010209	NC_018658.1	1869081	1869071	Cluster385	0.000673854	32	31	71	66	0
E. coli	O104:H4 (NC_018658.1)	ERR1010209	NC_018658.1	1902161	1902150	Cluster303	0.00134771	23	45	71	70	0
E. coli	O104:H4 (NC_018658.1)	ERR1010209	NC_018658.1	1902379	1902375	Cluster287	0.00202156	47	51	101	101	0
E. coli	O104:H4 (NC_018658.1)	ERR1010209	NC_018658.1	1993706	1993697	Cluster226	0.000673854	40	18	60	58	0
E. coli	O104:H4 (NC_018658.1)	ERR1010209	NC_018658.1	2021682	2021670	Cluster462	0.40027	45	38	85	86	0
E. coli	O104:H4 (NC_018658.1)	ERR1010209	NC_018658.1	2268793	2268781	Cluster303	0.0747978	24	24	51	53	0
E. coli	O104:H4 (NC_018658.1)	ERR1010209	NC_018658.1	2749926	2749922	Cluster287	0.00269542	52	60	115	117	1
E. coli	O104:H4 (NC_018658.1)	ERR1010209	NC_018658.1	2776641	2776634	Cluster287	0.000673854	46	61	109	107	0
E. coli	O104:H4 (NC_018658.1)	ERR1010209	NC_018658.1	3230153	3230143	Cluster385	0.000673854	42	42	90	92	1
E. coli	O104:H4 (NC_018658.1)	ERR1010209	NC_018658.1	3234974	3234964	Cluster385	0.000673854	39	38	79	81	0
E. coli	O104:H4 (NC_018658.1)	ERR1010209	NC_018658.1	3236680	3236670	Cluster385	0.000673854	38	39	78	80	0
E. coli	O104:H4 (NC_018658.1)	ERR1010209	NC_018658.1	3325226	3325220	Cluster287	0.000673854	61	55	116	117	0
E. coli	O104:H4 (NC_018658.1)	ERR1010209	NC_018658.1	3434055	3434049	Cluster287	0.000673854	51	43	95	94	0
E. coli	O104:H4 (NC_018658.1)	ERR1010209	NC_018658.1	3440366	3440353	Cluster303	0.00876011	23	18	46	45	0
E. coli	O104:H4 (NC_018658.1)	ERR1010209	NC_018658.1	3614305	3614301	Cluster346	0.259434	34	11	47	47	0
E. coli	O104:H4 (NC_018658.1)	ERR1010209	NC_018658.1	3710454	3710438	Cluster266	0.170485	38	39	78	82	0
E. coli	O104:H4 (NC_018658.1)	ERR1010209	NC_018658.1	3853279	3853273	Cluster249	0.000673854	24	15	42	40	0
E. coli	O104:H4 (NC_018658.1)	ERR1010209	NC_018658.1	3888505	3888501	Cluster319	0.000673854	31	24	55	57	0
E. coli	O104:H4 (NC_018658.1)	ERR1010209	NC_018658.1	4167338	4167334	Cluster395	0.00134771	42	43	90	86	0
E. coli	O104:H4 (NC_018658.1)	ERR1010209	NC_018658.1	4184178	4184168	Cluster416	0.0411051	40	24	65	73	0
E. coli	O104:H4 (NC_018658.1)	ERR1010209	NC_018658.1	4339097	4339095	Cluster397	0.000673854	25	35	63	65	0
E. coli	O104:H4 (NC_018658.1)	ERR1010209	NC_018658.1	4435155	4435142	Cluster303	0.163747	22	17	52	64	0
E. coli	O104:H4 (NC_018658.1)	ERR1010209	NC_018658.1	4719551	4719541	Cluster385	0.000673854	24	25	56	55	0
E. coli	O104:H4 (NC_018658.1)	ERR1010209	NC_018658.1	4900374	4900370	Cluster270	0.000673854	66	13	127	127	0
E. coli	O104:H4 (NC_018658.1)	ERR1010242	NC_018658.1	22376	22367	Cluster425	0.293127	63	47	115	115	0
E. coli	O104:H4 (NC_018658.1)	ERR1010242	NC_018658.1	96511	96506	Cluster184	0.000673854	25	34	60	60	0
E. coli	O104:H4 (NC_018658.1)	ERR1010242	NC_018658.1	177243	177241	Cluster298	0.184636	56	64	124	122	0
E. coli	O104:H4 (NC_018658.1)	ERR1010242	NC_018658.1	182950	182949	Cluster167	0.207547	52	43	97	96	0
E. coli	O104:H4 (NC_018658.1)	ERR1010242	NC_018658.1	720320	720318	Cluster458	0.475067	57	57	116	115	0
E. coli	O104:H4 (NC_018658.1)	ERR1010242	NC_018658.1	862103	862097	Cluster382	0.000673854	34	22	64	61	0
E. coli	O104:H4 (NC_018658.1)	ERR1010242	NC_018658.1	863003	862994	Cluster227	0.000673854	26	45	74	76	0
E. coli	O104:H4 (NC_018658.1)	ERR1010242	NC_018658.1	1705595	1705593	Cluster175	0.565364	57	54	112	112	0
E. coli	O104:H4 (NC_018658.1)	ERR1010242	NC_018658.1	2121661	2121657	Cluster284	0.000673854	35	33	72	70	0
E. coli	O104:H4 (NC_018658.1)	ERR1010242	NC_018658.1	2592987	2592978	Cluster227	0.000673854	15	11	27	27	0
E. coli	O104:H4 (NC_018658.1)	ERR1010242	NC_018658.1	2692152	2692145	Cluster275	0.0114555	63	21	85	84	0
E. coli	O104:H4 (NC_018658.1)	ERR1010242	NC_018658.1	2692472	2692459	Cluster409	0.126685	35	51	86	91	0
E. coli	O104:H4 (NC_018658.1)	ERR1010242	NC_018658.1	2818168	2818166	Cluster400	0.662399	37	30	67	69	0
E. coli	O104:H4 (NC_018658.1)	ERR1010242	NC_018658.1	3152597	3152591	Cluster354	0.157682	19	41	61	66	0
E. coli	O104:H4 (NC_018658.1)	ERR1010242	NC_018658.1	3155291	3155282	Cluster227	0.000673854	14	8	22	22	0
E. coli	O104:H4 (NC_018658.1)	ERR1010242	NC_018658.1	3614305	3614301	Cluster346	0.259434	42	18	60	63	0
E. coli	O104:H4 (NC_018658.1)	ERR1010242	NC_018658.1	3623205	3623200	Cluster184	0.000673854	34	28	63	64	0
E. coli	O104:H4 (NC_018658.1)	ERR1010242	NC_018658.1	3872981	3872975	Cluster184	0.000673854	26	35	61	63	0
E. coli	O104:H4 (NC_018658.1)	ERR1010242	NC_018658.1	4429923	4429919	Cluster228	0.206199	18	46	66	65	0
E. coli	O104:H4 (NC_018658.1)	ERR1010242	NC_018658.1	4921423	4921422	Cluster410	0.328167	42	39	85	84	0
E. coli	O104:H4 (NC_018658.1)	ERR1010242	NC_018658.1	5050794	5050785	Cluster184	0.00134771	24	28	60	59	0
E. coli	O104:H4 (NC_018658.1)	ERR1015386	NC_018658.1	182950	182949	Cluster167	0.207547	7	9	16	16	0
E. coli	O104:H4 (NC_018658.1)	ERR1015386	NC_018658.1	871694	871685	Cluster412	0.00404313	77	109	197	196	0
E. coli	O104:H4 (NC_018658.1)	ERR1015386	NC_018658.1	1705595	1705593	Cluster175	0.565364	90	89	186	189	5
E. coli	O104:H4 (NC_018658.1)	ERR1015386	NC_018658.1	2818168	2818166	Cluster400	0.662399	80	101	189	189	4
E. coli	O104:H4 (NC_018658.1)	ERR1015386	NC_018658.1	3620641	3620635	Cluster249	0.000673854	37	40	103	100	14
E. coli	O104:H4 (NC_018658.1)	ERR1015386	NC_018658.1	4167338	4167330	Cluster395	0.413073	88	104	207	208	7
E. coli	O104:H4 (NC_018658.1)	ERR1023206	NC_018658.1	33101	33094	Cluster283	0.097035	98	128	239	232	0
E. coli	O104:H4 (NC_018658.1)	ERR1023206	NC_018658.1	437936	437935	Cluster260	0.0889488	79	78	158	159	0
E. coli	O104:H4 (NC_018658.1)	ERR1023206	NC_018658.1	720320	720318	Cluster458	0.475067	120	148	270	272	0
E. coli	O104:H4 (NC_018658.1)	ERR1023206	NC_018658.1	1705595	1705593	Cluster175	0.565364	84	76	166	167	0
E. coli	O104:H4 (NC_018658.1)	ERR1023206	NC_018658.1	1868809	1868799	Cluster385	0.0175202	61	71	138	135	0
E. coli	O104:H4 (NC_018658.1)	ERR1023206	NC_018658.1	1981889	1981881	Cluster216	0.0687332	38	63	104	106	0
E. coli	O104:H4 (NC_018658.1)	ERR1023206	NC_018658.1	1984632	1984622	Cluster220	0.0154987	10	7	25	17	0
E. coli	O104:H4 (NC_018658.1)	ERR1023206	NC_018658.1	2056604	2056600	Cluster272	0.0855795	96	90	190	191	0
E. coli	O104:H4 (NC_018658.1)	ERR1023206	NC_018658.1	2122885	2122881	Cluster397	0.000673854	54	58	117	119	0
E. coli	O104:H4 (NC_018658.1)	ERR1023206	NC_018658.1	2818168	2818166	Cluster400	0.662399	122	98	224	226	0
E. coli	O104:H4 (NC_018658.1)	ERR1023206	NC_018658.1	2865421	2865411	Cluster385	0.0141509	60	48	119	117	0
E. coli	O104:H4 (NC_018658.1)	ERR1023206	NC_018658.1	3211872	3211862	Cluster220	0.000673854	67	63	140	143	0
E. coli	O104:H4 (NC_018658.1)	ERR1023206	NC_018658.1	3728030	3728024	Cluster433	0.158356	114	123	247	246	0
E. coli	O104:H4 (NC_018658.1)	ERR1023206	NC_018658.1	4097944	4097941	Cluster131	0.179919	145	125	276	276	0
E. coli	O104:H4 (NC_018658.1)	ERR1023206	NC_018658.1	4579109	4579099	Cluster220	0.0606469	50	98	160	161	0
E. coli	O104:H4 (NC_018658.1)	ERR1035691	NC_018658.1	22376	22367	Cluster425	0.293127	102	103	213	219	0
E. coli	O104:H4 (NC_018658.1)	ERR1035691	NC_018658.1	177243	177241	Cluster298	0.184636	118	98	219	221	0
E. coli	O104:H4 (NC_018658.1)	ERR1035691	NC_018658.1	720320	720318	Cluster458	0.475067	116	122	239	241	0
E. coli	O104:H4 (NC_018658.1)	ERR1035691	NC_018658.1	1061684	1061682	Cluster49	0.146226	109	104	221	221	0
E. coli	O104:H4 (NC_018658.1)	ERR1035691	NC_018658.1	1322476	1322461	Cluster294	0.0532345	103	47	152	163	0
E. coli	O104:H4 (NC_018658.1)	ERR1035691	NC_018658.1	1683385	1683384	Cluster457	0.29717	104	89	193	193	0
E. coli	O104:H4 (NC_018658.1)	ERR1035691	NC_018658.1	1705595	1705593	Cluster175	0.565364	86	100	186	188	0
E. coli	O104:H4 (NC_018658.1)	ERR1035691	NC_018658.1	1714253	1714244	Cluster252	0.202156	98	92	196	201	0
E. coli	O104:H4 (NC_018658.1)	ERR1035691	NC_018658.1	1915521	1915512	Cluster274	0.00808625	104	92	205	209	0
E. coli	O104:H4 (NC_018658.1)	ERR1035691	NC_018658.1	1993029	1993023	Cluster249	0.0188679	49	71	123	121	0
E. coli	O104:H4 (NC_018658.1)	ERR1035691	NC_018658.1	2000977	2000969	Cluster304	0.00202156	75	83	167	160	0
E. coli	O104:H4 (NC_018658.1)	ERR1035691	NC_018658.1	2021682	2021670	Cluster462	0.40027	76	99	188	181	0
