## Supplementary Table 4 for "Mobile genetic element insertions drive antibiotic resistance across pathogens" (part 21 of 28)

### Sheet: Supplementary Table 4 (continued)
species	genome	run_accession	contig	pos_5p	pos_3p	cluster	AF	softclip_count_5p	softclip_count_3p	total_count_5p	total_count_3p	spanning_count
E. coli	O104:H4 (NC_018658.1)	ERR1035691	NC_018658.1	2645396	2645386	Cluster385	0.000673854	79	75	164	167	0
E. coli	O104:H4 (NC_018658.1)	ERR1035691	NC_018658.1	2692149	2692145	Cluster275	0.0727763	82	107	199	196	0
E. coli	O104:H4 (NC_018658.1)	ERR1035691	NC_018658.1	2692472	2692460	Cluster409	0.0828841	111	119	244	248	0
E. coli	O104:H4 (NC_018658.1)	ERR1035691	NC_018658.1	2741674	2741664	Cluster385	0.00202156	61	69	147	143	0
E. coli	O104:H4 (NC_018658.1)	ERR1035691	NC_018658.1	2930138	2930124	Cluster408	0.0181941	91	42	173	169	0
E. coli	O104:H4 (NC_018658.1)	ERR1035691	NC_018658.1	3178254	3178247	Cluster304	0.00202156	86	83	176	187	0
E. coli	O104:H4 (NC_018658.1)	ERR1035691	NC_018658.1	3215564	3215563	Cluster435	0.128706	47	21	68	69	0
E. coli	O104:H4 (NC_018658.1)	ERR1035691	NC_018658.1	3710454	3710436	Cluster266	0.0141509	85	88	188	187	0
E. coli	O104:H4 (NC_018658.1)	ERR1035691	NC_018658.1	3728030	3728024	Cluster433	0.158356	84	72	164	161	0
E. coli	O104:H4 (NC_018658.1)	ERR1035691	NC_018658.1	4112063	4112061	Cluster122	0.0303235	105	101	209	207	0
E. coli	O104:H4 (NC_018658.1)	ERR1035691	NC_018658.1	4167097	4167087	Cluster385	0.00202156	59	36	103	100	0
E. coli	O104:H4 (NC_018658.1)	ERR1035691	NC_018658.1	4167338	4167330	Cluster395	0.413073	90	104	200	213	0
E. coli	O104:H4 (NC_018658.1)	ERR1035691	NC_018658.1	4429923	4429919	Cluster228	0.206199	102	142	248	251	0
E. coli	O104:H4 (NC_018658.1)	ERR1035701	NC_018658.1	33101	33094	Cluster283	0.097035	75	94	173	178	0
E. coli	O104:H4 (NC_018658.1)	ERR1035701	NC_018658.1	211794	211786	Cluster287	0.0714286	104	123	236	240	0
E. coli	O104:H4 (NC_018658.1)	ERR1035701	NC_018658.1	437936	437935	Cluster260	0.0889488	52	55	108	108	0
E. coli	O104:H4 (NC_018658.1)	ERR1035701	NC_018658.1	720320	720318	Cluster458	0.475067	91	103	196	199	0
E. coli	O104:H4 (NC_018658.1)	ERR1035701	NC_018658.1	1705595	1705593	Cluster175	0.565364	83	102	188	187	0
E. coli	O104:H4 (NC_018658.1)	ERR1035701	NC_018658.1	1977242	1977235	Cluster216	0.00471698	67	100	172	181	0
E. coli	O104:H4 (NC_018658.1)	ERR1035701	NC_018658.1	1995178	1995169	Cluster441	0.000673854	40	57	106	103	0
E. coli	O104:H4 (NC_018658.1)	ERR1035701	NC_018658.1	2019591	2019582	Cluster385	0.00606469	65	64	137	138	0
E. coli	O104:H4 (NC_018658.1)	ERR1035701	NC_018658.1	2787130	2787122	Cluster385	0.000673854	76	45	127	129	0
E. coli	O104:H4 (NC_018658.1)	ERR1035701	NC_018658.1	2818168	2818166	Cluster400	0.662399	109	92	207	207	0
E. coli	O104:H4 (NC_018658.1)	ERR1035701	NC_018658.1	3233882	3233876	Cluster258	0.000673854	67	60	134	135	0
E. coli	O104:H4 (NC_018658.1)	ERR1035701	NC_018658.1	3614305	3614301	Cluster346	0.259434	105	20	129	129	0
E. coli	O104:H4 (NC_018658.1)	ERR1035701	NC_018658.1	3618252	3618247	Cluster296	0.0431267	90	91	188	188	0
E. coli	O104:H4 (NC_018658.1)	ERR1035701	NC_018658.1	3728030	3728024	Cluster433	0.158356	77	96	180	182	0
E. coli	O104:H4 (NC_018658.1)	ERR1035701	NC_018658.1	3847801	3847791	Cluster385	0.000673854	65	58	130	138	0
E. coli	O104:H4 (NC_018658.1)	ERR1035701	NC_018658.1	4097944	4097941	Cluster131	0.179919	92	100	195	196	0
E. coli	O104:H4 (NC_018658.1)	ERR1035701	NC_018658.1	4529989	4529979	Cluster385	0.0262803	54	36	96	106	0
E. coli	O104:H4 (NC_018658.1)	ERR1035703	NC_018658.1	22376	22367	Cluster425	0.293127	95	89	196	191	0
E. coli	O104:H4 (NC_018658.1)	ERR1035703	NC_018658.1	23251	23241	Cluster385	0.000673854	61	54	128	130	0
E. coli	O104:H4 (NC_018658.1)	ERR1035703	NC_018658.1	81649	81640	Cluster387	0.000673854	55	52	112	114	0
E. coli	O104:H4 (NC_018658.1)	ERR1035703	NC_018658.1	177243	177241	Cluster298	0.184636	103	96	203	202	0
E. coli	O104:H4 (NC_018658.1)	ERR1035703	NC_018658.1	720320	720318	Cluster458	0.475067	97	114	215	215	0
E. coli	O104:H4 (NC_018658.1)	ERR1035703	NC_018658.1	1061684	1061682	Cluster49	0.146226	95	92	194	192	0
E. coli	O104:H4 (NC_018658.1)	ERR1035703	NC_018658.1	1322476	1322461	Cluster294	0.0532345	95	49	149	164	0
E. coli	O104:H4 (NC_018658.1)	ERR1035703	NC_018658.1	1683385	1683384	Cluster457	0.29717	103	91	195	195	0
E. coli	O104:H4 (NC_018658.1)	ERR1035703	NC_018658.1	1705595	1705593	Cluster175	0.565364	85	89	175	179	0
E. coli	O104:H4 (NC_018658.1)	ERR1035703	NC_018658.1	1714253	1714244	Cluster252	0.202156	77	89	177	179	0
E. coli	O104:H4 (NC_018658.1)	ERR1035703	NC_018658.1	1915521	1915512	Cluster274	0.00808625	94	103	203	202	0
E. coli	O104:H4 (NC_018658.1)	ERR1035703	NC_018658.1	1987805	1987797	Cluster216	0.000673854	44	44	95	93	0
E. coli	O104:H4 (NC_018658.1)	ERR1035703	NC_018658.1	1993029	1993023	Cluster249	0.0188679	50	62	118	112	0
E. coli	O104:H4 (NC_018658.1)	ERR1035703	NC_018658.1	2000977	2000969	Cluster304	0.00202156	71	68	145	143	0
E. coli	O104:H4 (NC_018658.1)	ERR1035703	NC_018658.1	2021682	2021670	Cluster462	0.40027	73	102	190	179	0
E. coli	O104:H4 (NC_018658.1)	ERR1035703	NC_018658.1	2645396	2645386	Cluster384	0.000673854	59	71	145	138	0
E. coli	O104:H4 (NC_018658.1)	ERR1035703	NC_018658.1	2692149	2692145	Cluster275	0.0727763	106	119	234	237	0
E. coli	O104:H4 (NC_018658.1)	ERR1035703	NC_018658.1	2692472	2692460	Cluster409	0.0828841	112	94	224	221	0
E. coli	O104:H4 (NC_018658.1)	ERR1035703	NC_018658.1	2741674	2741664	Cluster385	0.00202156	67	49	126	128	0
E. coli	O104:H4 (NC_018658.1)	ERR1035703	NC_018658.1	3178254	3178247	Cluster304	0.00202156	75	92	177	173	0
E. coli	O104:H4 (NC_018658.1)	ERR1035703	NC_018658.1	3215564	3215563	Cluster435	0.128706	45	26	71	74	0
E. coli	O104:H4 (NC_018658.1)	ERR1035703	NC_018658.1	3710454	3710436	Cluster266	0.0141509	75	90	181	169	0
E. coli	O104:H4 (NC_018658.1)	ERR1035703	NC_018658.1	3728030	3728024	Cluster433	0.158356	99	111	219	218	0
E. coli	O104:H4 (NC_018658.1)	ERR1035703	NC_018658.1	4112063	4112061	Cluster122	0.0303235	101	115	221	216	0
E. coli	O104:H4 (NC_018658.1)	ERR1035703	NC_018658.1	4167097	4167087	Cluster385	0.00202156	49	44	106	102	1
E. coli	O104:H4 (NC_018658.1)	ERR1035703	NC_018658.1	4167338	4167330	Cluster395	0.413073	100	88	193	198	0
E. coli	O104:H4 (NC_018658.1)	ERR1035703	NC_018658.1	4429923	4429919	Cluster228	0.206199	120	96	222	222	0
E. coli	O104:H4 (NC_018658.1)	ERR1036094	NC_018658.1	30598	30589	Cluster311	0.00539084	63	67	140	136	0
E. coli	O104:H4 (NC_018658.1)	ERR1036094	NC_018658.1	112495	112486	Cluster311	0.00876011	59	82	150	151	0
E. coli	O104:H4 (NC_018658.1)	ERR1036094	NC_018658.1	198288	198278	Cluster385	0.000673854	38	40	86	83	0
E. coli	O104:H4 (NC_018658.1)	ERR1036094	NC_018658.1	539500	539486	Cluster359	0.00404313	57	62	135	125	0
E. coli	O104:H4 (NC_018658.1)	ERR1036094	NC_018658.1	584904	584900	Cluster184	0.00471698	38	39	78	86	0
E. coli	O104:H4 (NC_018658.1)	ERR1036094	NC_018658.1	685639	685629	Cluster385	0.000673854	35	55	100	100	0
E. coli	O104:H4 (NC_018658.1)	ERR1036094	NC_018658.1	769358	769347	Cluster385	0.000673854	49	46	104	103	0
E. coli	O104:H4 (NC_018658.1)	ERR1036094	NC_018658.1	1683385	1683384	Cluster457	0.29717	60	43	104	104	0
E. coli	O104:H4 (NC_018658.1)	ERR1036094	NC_018658.1	1705595	1705593	Cluster175	0.565364	46	50	97	100	0
E. coli	O104:H4 (NC_018658.1)	ERR1036094	NC_018658.1	1714253	1714244	Cluster252	0.202156	45	51	100	107	0
E. coli	O104:H4 (NC_018658.1)	ERR1036094	NC_018658.1	1864612	1864602	Cluster384	0.000673854	39	43	92	85	0
E. coli	O104:H4 (NC_018658.1)	ERR1036094	NC_018658.1	1887725	1887714	Cluster306	0.000673854	66	70	144	150	0
E. coli	O104:H4 (NC_018658.1)	ERR1036094	NC_018658.1	1997525	1997522	Cluster339	0.0707547	13	17	31	31	0
E. coli	O104:H4 (NC_018658.1)	ERR1036094	NC_018658.1	2021682	2021670	Cluster462	0.40027	54	50	117	110	0
E. coli	O104:H4 (NC_018658.1)	ERR1036094	NC_018658.1	2326149	2326143	Cluster191	0.000673854	40	25	74	70	0
E. coli	O104:H4 (NC_018658.1)	ERR1036094	NC_018658.1	2873836	2873827	Cluster385	0.0141509	49	37	94	93	0
E. coli	O104:H4 (NC_018658.1)	ERR1036094	NC_018658.1	3092996	3092986	Cluster385	0.00404313	41	36	85	82	0
E. coli	O104:H4 (NC_018658.1)	ERR1036094	NC_018658.1	3129607	3129598	Cluster385	0.000673854	37	29	71	71	0
E. coli	O104:H4 (NC_018658.1)	ERR1036094	NC_018658.1	3215564	3215563	Cluster435	0.128706	60	25	85	87	0
E. coli	O104:H4 (NC_018658.1)	ERR1036094	NC_018658.1	3233632	3233622	Cluster359	0.000673854	51	48	108	101	0
E. coli	O104:H4 (NC_018658.1)	ERR1036094	NC_018658.1	3710454	3710438	Cluster266	0.170485	61	50	121	121	0
E. coli	O104:H4 (NC_018658.1)	ERR1036094	NC_018658.1	4167338	4167330	Cluster395	0.413073	68	64	143	135	1
E. coli	O104:H4 (NC_018658.1)	ERR1036094	NC_018658.1	4435155	4435142	Cluster303	0.163747	45	33	102	99	0
E. coli	O104:H4 (NC_018658.1)	ERR1036094	NC_018658.1	4569788	4569784	Cluster319	0.0114555	28	44	73	74	0
E. coli	O104:H4 (NC_018658.1)	ERR1036094	NC_018658.1	4686626	4686616	Cluster385	0.00336927	39	36	81	83	0
E. coli	O104:H4 (NC_018658.1)	ERR1036094	NC_018658.1	4809575	4809562	Cluster385	0.000673854	29	35	72	78	0
E. coli	O104:H4 (NC_018658.1)	ERR1036094	NC_018658.1	4897903	4897893	Cluster385	0.00404313	46	44	99	96	0
E. coli	O104:H4 (NC_018658.1)	ERR1036094	NC_018658.1	4921423	4921422	Cluster410	0.328167	77	78	156	157	0
E. coli	O104:H4 (NC_018658.1)	ERR1036094	NC_018658.1	5258574	5258565	Cluster226	0.0134771	44	37	89	87	0
E. coli	O104:H4 (NC_018658.1)	ERR1036095	NC_018658.1	1995155	1995146	Cluster220	0.00539084	25	24	63	66	8
E. coli	O104:H4 (NC_018658.1)	ERR1036095	NC_018658.1	2818168	2818166	Cluster400	0.662399	55	73	130	131	0
E. coli	O104:H4 (NC_018658.1)	ERR1036095	NC_018658.1	2924618	2924612	Cluster191	0.00539084	40	48	92	93	0
E. coli	O104:H4 (NC_018658.1)	ERR1036095	NC_018658.1	2966318	2966315	Cluster292	0.00539084	29	30	59	61	0
E. coli	O104:H4 (NC_018658.1)	ERR1036095	NC_018658.1	3189166	3189163	Cluster207	0.0303235	44	45	92	91	0
E. coli	O104:H4 (NC_018658.1)	ERR1036095	NC_018658.1	3494377	3494367	Cluster384	0.00336927	39	46	89	93	0
E. coli	O104:H4 (NC_018658.1)	ERR1036095	NC_018658.1	4293887	4293881	Cluster319	0.00539084	51	51	110	108	0
E. coli	O104:H4 (NC_018658.1)	ERR1036095	NC_018658.1	4444943	4444939	Cluster292	0.13814	19	29	50	53	0
E. coli	O104:H4 (NC_018658.1)	ERR1036095	NC_018658.1	4548496	4548493	Cluster384	0.218329	50	29	81	84	0
E. coli	O104:H4 (NC_018658.1)	ERR1036095	NC_018658.1	4725107	4725104	Cluster292	0.112534	32	31	67	63	0
E. coli	O104:H4 (NC_018658.1)	ERR1036095	NC_018658.1	5240467	5240462	Cluster319	0.00808625	38	38	86	82	0
E. coli	O104:H4 (NC_018658.1)	ERR1036103	NC_018658.1	182950	182949	Cluster167	0.207547	29	56	86	86	0
E. coli	O104:H4 (NC_018658.1)	ERR1036103	NC_018658.1	1322476	1322461	Cluster294	0.0532345	58	50	117	123	0
E. coli	O104:H4 (NC_018658.1)	ERR1036103	NC_018658.1	1705595	1705593	Cluster242	0.00943396	54	40	99	99	0
E. coli	O104:H4 (NC_018658.1)	ERR1036103	NC_018658.1	1783307	1783301	Cluster199	0.00269542	35	41	81	81	0
E. coli	O104:H4 (NC_018658.1)	ERR1036103	NC_018658.1	2090869	2090864	Cluster379	0.00876011	49	49	101	100	0
E. coli	O104:H4 (NC_018658.1)	ERR1036103	NC_018658.1	2685859	2685856	Cluster397	0.0249326	24	29	61	61	0
E. coli	O104:H4 (NC_018658.1)	ERR1036103	NC_018658.1	2766963	2766960	Cluster397	0.00876011	27	34	64	62	0
E. coli	O104:H4 (NC_018658.1)	ERR1036103	NC_018658.1	2818168	2818166	Cluster400	0.662399	37	43	83	82	0
E. coli	O104:H4 (NC_018658.1)	ERR1036103	NC_018658.1	3084648	3084645	Cluster397	0.0181941	37	29	70	70	0
E. coli	O104:H4 (NC_018658.1)	ERR1036103	NC_018658.1	3215564	3215563	Cluster435	0.128706	73	39	117	116	0
E. coli	O104:H4 (NC_018658.1)	ERR1036103	NC_018658.1	3404460	3404457	Cluster397	0.00876011	30	24	57	57	0
E. coli	O104:H4 (NC_018658.1)	ERR1036103	NC_018658.1	3728030	3728024	Cluster433	0.158356	51	49	106	103	0
E. coli	O104:H4 (NC_018658.1)	ERR1036103	NC_018658.1	4097948	4097941	Cluster135	0.00876011	53	43	100	103	0
E. coli	O104:H4 (NC_018658.1)	ERR1036106	NC_018658.1	22376	22367	Cluster425	0.293127	54	58	118	118	0
E. coli	O104:H4 (NC_018658.1)	ERR1036106	NC_018658.1	182950	182949	Cluster167	0.207547	34	30	64	64	0
E. coli	O104:H4 (NC_018658.1)	ERR1036106	NC_018658.1	1061684	1061682	Cluster49	0.146226	45	37	86	85	0
E. coli	O104:H4 (NC_018658.1)	ERR1036106	NC_018658.1	1532681	1532680	Cluster309	0.0161725	44	43	88	88	0
E. coli	O104:H4 (NC_018658.1)	ERR1036106	NC_018658.1	1683385	1683384	Cluster457	0.29717	46	40	87	88	0
E. coli	O104:H4 (NC_018658.1)	ERR1036106	NC_018658.1	1705595	1705593	Cluster175	0.565364	33	46	80	81	0
E. coli	O104:H4 (NC_018658.1)	ERR1036106	NC_018658.1	1714002	1714000	Cluster262	0.191375	41	21	63	65	0
E. coli	O104:H4 (NC_018658.1)	ERR1036106	NC_018658.1	2219470	2219469	Cluster259	0.0566038	30	34	64	64	0
E. coli	O104:H4 (NC_018658.1)	ERR1036106	NC_018658.1	2345475	2345470	Cluster184	0.000673854	23	30	58	59	0
E. coli	O104:H4 (NC_018658.1)	ERR1036106	NC_018658.1	2383938	2383920	Cluster426	0.0114555	47	36	95	95	0
E. coli	O104:H4 (NC_018658.1)	ERR1036106	NC_018658.1	2692149	2692145	Cluster275	0.0727763	54	36	92	92	0
E. coli	O104:H4 (NC_018658.1)	ERR1036106	NC_018658.1	2692472	2692460	Cluster409	0.0828841	49	30	87	85	0
E. coli	O104:H4 (NC_018658.1)	ERR1036106	NC_018658.1	2749941	2749937	Cluster287	0.0552561	47	37	84	89	0
E. coli	O104:H4 (NC_018658.1)	ERR1036106	NC_018658.1	2818168	2818166	Cluster400	0.662399	43	52	97	98	0
E. coli	O104:H4 (NC_018658.1)	ERR1036106	NC_018658.1	2983893	2983886	Cluster397	0.0181941	17	23	43	41	0
E. coli	O104:H4 (NC_018658.1)	ERR1036106	NC_018658.1	3040485	3040481	Cluster397	0.0121294	24	29	60	56	0
E. coli	O104:H4 (NC_018658.1)	ERR1036106	NC_018658.1	3047505	3047498	Cluster184	0.000673854	29	32	64	62	0
E. coli	O104:H4 (NC_018658.1)	ERR1036106	NC_018658.1	3177046	3177039	Cluster249	0.00336927	22	28	52	52	0
E. coli	O104:H4 (NC_018658.1)	ERR1036106	NC_018658.1	3614305	3614301	Cluster346	0.259434	46	22	70	71	0
E. coli	O104:H4 (NC_018658.1)	ERR1036106	NC_018658.1	3948014	3948011	Cluster397	0.0154987	39	24	69	68	0
E. coli	O104:H4 (NC_018658.1)	ERR1036106	NC_018658.1	3985708	3985707	Cluster260	0.0498652	19	18	38	38	0
E. coli	O104:H4 (NC_018658.1)	ERR1036106	NC_018658.1	3997471	3997467	Cluster397	0.0181941	31	24	60	59	0
E. coli	O104:H4 (NC_018658.1)	ERR1036106	NC_018658.1	4112063	4112061	Cluster124	0.032345	47	51	100	101	0
E. coli	O104:H4 (NC_018658.1)	ERR1036106	NC_018658.1	4167338	4167330	Cluster395	0.413073	43	56	107	102	0
E. coli	O104:H4 (NC_018658.1)	ERR1036106	NC_018658.1	4429923	4429919	Cluster228	0.206199	76	45	126	125	0
E. coli	O104:H4 (NC_018658.1)	ERR1036106	NC_018658.1	4519642	4519633	Cluster387	0.00539084	24	27	57	58	0
E. coli	O104:H4 (NC_018658.1)	ERR1036106	NC_018658.1	4548496	4548493	Cluster405	0.00134771	13	26	46	43	0
E. coli	O104:H4 (NC_018658.1)	ERR1036106	NC_018658.1	4783904	4783901	Cluster293	0.00539084	6	11	18	19	0
E. coli	O104:H4 (NC_018658.1)	ERR1036106	NC_018658.1	4921423	4921422	Cluster410	0.328167	66	46	114	114	0
E. coli	O104:H4 (NC_018658.1)	ERR1055842	NC_018658.1	988695	988692	Cluster292	0.0114555	41	33	79	79	1
E. coli	O104:H4 (NC_018658.1)	ERR1055842	NC_018658.1	2021682	2021670	Cluster462	0.40027	30	40	76	78	0
E. coli	O104:H4 (NC_018658.1)	ERR1055842	NC_018658.1	2022146	2022145	Cluster181	0.171159	38	60	98	98	0
E. coli	O104:H4 (NC_018658.1)	ERR1055842	NC_018658.1	2818168	2818166	Cluster400	0.662399	59	51	112	112	0
E. coli	O104:H4 (NC_018658.1)	ERR1055842	NC_018658.1	3548883	3548880	Cluster292	0.0256065	28	33	65	65	0
E. coli	O104:H4 (NC_018658.1)	ERR1055842	NC_018658.1	4184178	4184168	Cluster416	0.0411051	20	8	32	44	0
E. coli	O104:H4 (NC_018658.1)	ERR1055842	NC_018658.1	4444943	4444939	Cluster292	0.13814	25	44	76	78	0
E. coli	O104:H4 (NC_018658.1)	ERR1055852	NC_018658.1	720320	720318	Cluster458	0.475067	70	92	165	166	0
E. coli	O104:H4 (NC_018658.1)	ERR1055852	NC_018658.1	1457028	1457015	Cluster303	0.0148248	29	32	75	72	0
E. coli	O104:H4 (NC_018658.1)	ERR1055852	NC_018658.1	1535987	1535974	Cluster303	0.0963612	38	29	82	79	0
E. coli	O104:H4 (NC_018658.1)	ERR1055852	NC_018658.1	1705595	1705593	Cluster175	0.565364	42	46	93	93	0
E. coli	O104:H4 (NC_018658.1)	ERR1055852	NC_018658.1	1905506	1905495	Cluster385	0.000673854	33	26	67	73	1
E. coli	O104:H4 (NC_018658.1)	ERR1055852	NC_018658.1	2491559	2491548	Cluster385	0.000673854	22	39	71	68	0
E. coli	O104:H4 (NC_018658.1)	ERR1055852	NC_018658.1	2541972	2541955	Cluster190	0.0249326	30	11	41	52	0
E. coli	O104:H4 (NC_018658.1)	ERR1055852	NC_018658.1	2791344	2791334	Cluster384	0.000673854	37	34	74	74	0
E. coli	O104:H4 (NC_018658.1)	ERR1055852	NC_018658.1	3547243	3547230	Cluster303	0.0188679	35	36	78	78	0
E. coli	O104:H4 (NC_018658.1)	ERR1055852	NC_018658.1	3710454	3710438	Cluster266	0.170485	72	57	137	142	0
E. coli	O104:H4 (NC_018658.1)	ERR1055852	NC_018658.1	4167338	4167330	Cluster395	0.413073	81	57	147	153	0
E. coli	O104:H4 (NC_018658.1)	ERR1055852	NC_018658.1	4435155	4435142	Cluster303	0.163747	35	21	71	71	0
E. coli	O104:H4 (NC_018658.1)	ERR1055852	NC_018658.1	4870822	4870817	Cluster319	0.000673854	41	59	106	105	1
E. coli	O104:H4 (NC_018658.1)	ERR1055888	NC_018658.1	22376	22367	Cluster425	0.293127	46	50	103	112	0
E. coli	O104:H4 (NC_018658.1)	ERR1055888	NC_018658.1	177243	177241	Cluster298	0.184636	54	55	112	113	0
E. coli	O104:H4 (NC_018658.1)	ERR1055888	NC_018658.1	182950	182949	Cluster167	0.207547	20	37	57	58	0
E. coli	O104:H4 (NC_018658.1)	ERR1055888	NC_018658.1	720320	720318	Cluster458	0.475067	50	40	92	92	0
E. coli	O104:H4 (NC_018658.1)	ERR1055888	NC_018658.1	1061684	1061682	Cluster49	0.146226	35	33	69	69	0
E. coli	O104:H4 (NC_018658.1)	ERR1055888	NC_018658.1	1705595	1705593	Cluster175	0.565364	42	45	92	90	0
E. coli	O104:H4 (NC_018658.1)	ERR1055888	NC_018658.1	1714002	1714000	Cluster262	0.191375	42	14	58	60	0
E. coli	O104:H4 (NC_018658.1)	ERR1055888	NC_018658.1	1954687	1954685	Cluster397	0.000673854	9	28	38	38	0
E. coli	O104:H4 (NC_018658.1)	ERR1055888	NC_018658.1	2020009	2020008	Cluster394	0.00808625	35	26	62	62	1
E. coli	O104:H4 (NC_018658.1)	ERR1055888	NC_018658.1	2022146	2022145	Cluster157	0.181267	31	30	63	61	0
E. coli	O104:H4 (NC_018658.1)	ERR1055888	NC_018658.1	2692152	2692145	Cluster275	0.0114555	31	23	59	61	0
E. coli	O104:H4 (NC_018658.1)	ERR1055888	NC_018658.1	2692472	2692459	Cluster409	0.126685	29	26	55	59	0
E. coli	O104:H4 (NC_018658.1)	ERR1055888	NC_018658.1	2818168	2818166	Cluster400	0.662399	21	33	56	55	0
E. coli	O104:H4 (NC_018658.1)	ERR1055888	NC_018658.1	3176903	3176894	Cluster209	0.000673854	45	29	85	80	0
E. coli	O104:H4 (NC_018658.1)	ERR1055888	NC_018658.1	3229594	3229589	Cluster316	0.000673854	32	17	51	54	1
E. coli	O104:H4 (NC_018658.1)	ERR1055888	NC_018658.1	4097945	4097941	Cluster131	0.00539084	20	36	57	60	0
E. coli	O104:H4 (NC_018658.1)	ERR1055888	NC_018658.1	4128154	4128148	Cluster128	0.00336927	32	28	67	62	0
E. coli	O104:H4 (NC_018658.1)	ERR1055888	NC_018658.1	4184178	4184168	Cluster416	0.0411051	14	6	20	26	0
E. coli	O104:H4 (NC_018658.1)	ERR1055888	NC_018658.1	4429923	4429919	Cluster228	0.206199	52	42	96	95	0
E. coli	O104:H4 (NC_018658.1)	ERR1055892	NC_018658.1	720320	720318	Cluster458	0.475067	40	53	94	95	0
E. coli	O104:H4 (NC_018658.1)	ERR1055892	NC_018658.1	1074498	1074488	Cluster385	0.00471698	43	28	80	79	0
E. coli	O104:H4 (NC_018658.1)	ERR1055892	NC_018658.1	1190193	1190183	Cluster385	0.00404313	31	32	67	69	0
E. coli	O104:H4 (NC_018658.1)	ERR1055892	NC_018658.1	1616216	1616206	Cluster385	0.00539084	30	29	63	70	0
E. coli	O104:H4 (NC_018658.1)	ERR1055892	NC_018658.1	1721092	1721082	Cluster385	0.000673854	31	29	67	68	0
E. coli	O104:H4 (NC_018658.1)	ERR1055892	NC_018658.1	2021682	2021670	Cluster462	0.40027	30	27	62	61	0
E. coli	O104:H4 (NC_018658.1)	ERR1055892	NC_018658.1	2541972	2541955	Cluster190	0.0249326	21	7	28	33	0
E. coli	O104:H4 (NC_018658.1)	ERR1055892	NC_018658.1	2692747	2692738	Cluster385	0.00404313	25	31	65	68	0
E. coli	O104:H4 (NC_018658.1)	ERR1055892	NC_018658.1	2873836	2873827	Cluster385	0.0141509	33	13	46	52	0
E. coli	O104:H4 (NC_018658.1)	ERR1055892	NC_018658.1	3215564	3215563	Cluster435	0.128706	110	59	178	175	0
E. coli	O104:H4 (NC_018658.1)	ERR1055892	NC_018658.1	3710454	3710438	Cluster266	0.170485	35	40	81	81	0
E. coli	O104:H4 (NC_018658.1)	ERR1055892	NC_018658.1	4167338	4167330	Cluster395	0.413073	35	44	84	84	0
E. coli	O104:H4 (NC_018658.1)	ERR1055892	NC_018658.1	4429923	4429919	Cluster228	0.206199	61	51	114	114	0
E. coli	O104:H4 (NC_018658.1)	ERR1055892	NC_018658.1	4494975	4494966	Cluster385	0.00471698	33	30	71	71	0
E. coli	O104:H4 (NC_018658.1)	ERR1055892	NC_018658.1	4889003	4888993	Cluster385	0.00336927	26	41	76	78	0
E. coli	O104:H4 (NC_018658.1)	ERR1055892	NC_018658.1	4921423	4921422	Cluster410	0.328167	67	40	111	112	1
E. coli	O104:H4 (NC_018658.1)	ERR1082373	NC_018658.1	33101	33088	Cluster282	0.0485175	87	86	180	185	0
E. coli	O104:H4 (NC_018658.1)	ERR1082373	NC_018658.1	753443	753442	Cluster254	0.041779	112	80	195	196	0
E. coli	O104:H4 (NC_018658.1)	ERR1082373	NC_018658.1	861777	861771	Cluster231	0.000673854	123	97	228	231	0
E. coli	O104:H4 (NC_018658.1)	ERR1082373	NC_018658.1	1705595	1705593	Cluster175	0.565364	88	104	195	196	0
E. coli	O104:H4 (NC_018658.1)	ERR1082373	NC_018658.1	2818168	2818166	Cluster400	0.662399	101	92	197	198	0
E. coli	O104:H4 (NC_018658.1)	ERR1082373	NC_018658.1	4097944	4097941	Cluster131	0.179919	66	105	175	175	0
E. coli	O104:H4 (NC_018658.1)	ERR1082412	NC_018658.1	22376	22367	Cluster425	0.293127	112	108	230	228	0
E. coli	O104:H4 (NC_018658.1)	ERR1082412	NC_018658.1	177243	177241	Cluster298	0.184636	103	123	227	231	0
E. coli	O104:H4 (NC_018658.1)	ERR1082412	NC_018658.1	1322476	1322461	Cluster294	0.0532345	115	98	225	236	0
E. coli	O104:H4 (NC_018658.1)	ERR1082412	NC_018658.1	1705595	1705593	Cluster175	0.565364	107	103	213	214	0
E. coli	O104:H4 (NC_018658.1)	ERR1082412	NC_018658.1	1714253	1714244	Cluster252	0.202156	87	101	200	211	0
E. coli	O104:H4 (NC_018658.1)	ERR1082412	NC_018658.1	1982611	1982606	Cluster286	0.000673854	72	78	157	158	0
E. coli	O104:H4 (NC_018658.1)	ERR1082412	NC_018658.1	1993375	1993368	Cluster287	0.0154987	94	109	216	213	0
E. coli	O104:H4 (NC_018658.1)	ERR1082412	NC_018658.1	2692149	2692145	Cluster275	0.0727763	85	100	192	193	0
E. coli	O104:H4 (NC_018658.1)	ERR1082412	NC_018658.1	2692472	2692460	Cluster409	0.0828841	120	122	255	265	0
E. coli	O104:H4 (NC_018658.1)	ERR1082412	NC_018658.1	2749941	2749937	Cluster287	0.0552561	89	97	189	187	0
E. coli	O104:H4 (NC_018658.1)	ERR1082412	NC_018658.1	2930138	2930124	Cluster408	0.0181941	93	54	199	190	0
E. coli	O104:H4 (NC_018658.1)	ERR1082412	NC_018658.1	3470240	3470237	Cluster274	0.00673854	61	82	145	146	0
E. coli	O104:H4 (NC_018658.1)	ERR1082412	NC_018658.1	3614305	3614301	Cluster346	0.259434	129	39	174	175	0
E. coli	O104:H4 (NC_018658.1)	ERR1082412	NC_018658.1	3728030	3728024	Cluster433	0.158356	111	132	246	250	0
E. coli	O104:H4 (NC_018658.1)	ERR1082412	NC_018658.1	3985708	3985707	Cluster260	0.0498652	71	52	125	124	0
E. coli	O104:H4 (NC_018658.1)	ERR1082412	NC_018658.1	4054151	4054148	Cluster292	0.00269542	37	49	92	90	0
E. coli	O104:H4 (NC_018658.1)	ERR1082412	NC_018658.1	4112063	4112061	Cluster122	0.0303235	119	101	224	226	0
E. coli	O104:H4 (NC_018658.1)	ERR1082412	NC_018658.1	5087960	5087947	Cluster294	0.0107817	126	117	253	264	0
E. coli	O104:H4 (NC_018658.1)	ERR1082415	NC_018658.1	23445	23436	Cluster385	0.000673854	58	57	127	124	0
E. coli	O104:H4 (NC_018658.1)	ERR1082415	NC_018658.1	112495	112486	Cluster311	0.00876011	118	113	250	245	0
E. coli	O104:H4 (NC_018658.1)	ERR1082415	NC_018658.1	138042	138031	Cluster385	0.000673854	61	78	151	150	0
E. coli	O104:H4 (NC_018658.1)	ERR1082415	NC_018658.1	200332	200323	Cluster202	0.000673854	129	116	252	258	0
E. coli	O104:H4 (NC_018658.1)	ERR1082415	NC_018658.1	273290	273280	Cluster385	0.00134771	64	80	156	166	0
E. coli	O104:H4 (NC_018658.1)	ERR1082415	NC_018658.1	285955	285945	Cluster385	0.000673854	58	82	148	148	0
E. coli	O104:H4 (NC_018658.1)	ERR1082415	NC_018658.1	312974	312963	Cluster385	0.00336927	79	59	155	151	0
E. coli	O104:H4 (NC_018658.1)	ERR1082415	NC_018658.1	381844	381839	Cluster336	0.000673854	63	75	145	147	0
E. coli	O104:H4 (NC_018658.1)	ERR1082415	NC_018658.1	597542	597533	Cluster202	0.000673854	115	115	242	237	0
E. coli	O104:H4 (NC_018658.1)	ERR1082415	NC_018658.1	720320	720318	Cluster458	0.475067	95	127	226	228	0
E. coli	O104:H4 (NC_018658.1)	ERR1082415	NC_018658.1	1069591	1069584	Cluster304	0.000673854	36	58	105	101	0
E. coli	O104:H4 (NC_018658.1)	ERR1082415	NC_018658.1	1430476	1430464	Cluster385	0.000673854	72	73	154	160	0
E. coli	O104:H4 (NC_018658.1)	ERR1082415	NC_018658.1	1553626	1553617	Cluster385	0.000673854	67	59	140	133	0
E. coli	O104:H4 (NC_018658.1)	ERR1082415	NC_018658.1	1665529	1665523	Cluster336	0.000673854	43	63	117	112	0
E. coli	O104:H4 (NC_018658.1)	ERR1082415	NC_018658.1	1683385	1683384	Cluster457	0.29717	76	84	161	160	0
E. coli	O104:H4 (NC_018658.1)	ERR1082415	NC_018658.1	1683526	1683521	Cluster336	0.000673854	45	42	91	89	0
E. coli	O104:H4 (NC_018658.1)	ERR1082415	NC_018658.1	1705595	1705593	Cluster175	0.565364	72	91	166	169	0
E. coli	O104:H4 (NC_018658.1)	ERR1082415	NC_018658.1	1744700	1744690	Cluster385	0.000673854	53	66	130	127	0
E. coli	O104:H4 (NC_018658.1)	ERR1082415	NC_018658.1	1800931	1800921	Cluster385	0.000673854	42	54	105	105	0
E. coli	O104:H4 (NC_018658.1)	ERR1082415	NC_018658.1	1807083	1807073	Cluster385	0.000673854	51	62	121	122	0
E. coli	O104:H4 (NC_018658.1)	ERR1082415	NC_018658.1	1864360	1864350	Cluster385	0.000673854	57	59	132	130	0
E. coli	O104:H4 (NC_018658.1)	ERR1082415	NC_018658.1	1957225	1957222	Cluster397	0.00134771	30	58	94	96	0
E. coli	O104:H4 (NC_018658.1)	ERR1082415	NC_018658.1	1973212	1973203	Cluster311	0.00539084	98	100	206	206	0
E. coli	O104:H4 (NC_018658.1)	ERR1082415	NC_018658.1	2002267	2002256	Cluster385	0.000673854	65	71	148	151	0
E. coli	O104:H4 (NC_018658.1)	ERR1082415	NC_018658.1	2002528	2002521	Cluster336	0.000673854	45	61	117	112	0
E. coli	O104:H4 (NC_018658.1)	ERR1082415	NC_018658.1	2021682	2021669	Cluster462	0.0923181	85	79	174	179	0
E. coli	O104:H4 (NC_018658.1)	ERR1082415	NC_018658.1	2218566	2218556	Cluster385	0.000673854	45	55	118	109	0
E. coli	O104:H4 (NC_018658.1)	ERR1082415	NC_018658.1	2268793	2268781	Cluster303	0.0747978	50	61	119	123	0
E. coli	O104:H4 (NC_018658.1)	ERR1082415	NC_018658.1	2271458	2271451	Cluster304	0.000673854	73	77	162	155	0
E. coli	O104:H4 (NC_018658.1)	ERR1082415	NC_018658.1	2272709	2272703	Cluster304	0.000673854	37	73	118	114	0
E. coli	O104:H4 (NC_018658.1)	ERR1082415	NC_018658.1	2280159	2280149	Cluster385	0.000673854	61	61	131	129	0
E. coli	O104:H4 (NC_018658.1)	ERR1082415	NC_018658.1	2730523	2730513	Cluster385	0.000673854	42	49	102	97	0
E. coli	O104:H4 (NC_018658.1)	ERR1082415	NC_018658.1	2796161	2796151	Cluster385	0.000673854	64	59	136	133	0
E. coli	O104:H4 (NC_018658.1)	ERR1082415	NC_018658.1	2826121	2826112	Cluster385	0.000673854	56	47	118	116	0
E. coli	O104:H4 (NC_018658.1)	ERR1082415	NC_018658.1	2890645	2890639	Cluster336	0.00134771	68	57	133	134	0
E. coli	O104:H4 (NC_018658.1)	ERR1082415	NC_018658.1	3022225	3022216	Cluster311	0.00471698	89	105	203	206	0
E. coli	O104:H4 (NC_018658.1)	ERR1082415	NC_018658.1	3052150	3052144	Cluster336	0.000673854	57	60	121	123	0
E. coli	O104:H4 (NC_018658.1)	ERR1082415	NC_018658.1	3118332	3118325	Cluster336	0.000673854	59	62	128	129	0
E. coli	O104:H4 (NC_018658.1)	ERR1082415	NC_018658.1	3135494	3135485	Cluster385	0.000673854	61	63	135	134	0
E. coli	O104:H4 (NC_018658.1)	ERR1082415	NC_018658.1	3228106	3228094	Cluster384	0.000673854	59	64	129	135	0
E. coli	O104:H4 (NC_018658.1)	ERR1082415	NC_018658.1	3320630	3320624	Cluster304	0.000673854	59	46	112	111	0
E. coli	O104:H4 (NC_018658.1)	ERR1082415	NC_018658.1	3334387	3334378	Cluster385	0.000673854	51	61	121	122	0
E. coli	O104:H4 (NC_018658.1)	ERR1082415	NC_018658.1	3440366	3440353	Cluster303	0.00876011	61	43	120	115	0
E. coli	O104:H4 (NC_018658.1)	ERR1082415	NC_018658.1	3491675	3491670	Cluster335	0.000673854	117	109	233	232	0
E. coli	O104:H4 (NC_018658.1)	ERR1082415	NC_018658.1	3493481	3493471	Cluster385	0.000673854	48	56	113	119	1
E. coli	O104:H4 (NC_018658.1)	ERR1082415	NC_018658.1	3608057	3608047	Cluster385	0.000673854	40	46	98	97	0
E. coli	O104:H4 (NC_018658.1)	ERR1082415	NC_018658.1	3628235	3628224	Cluster385	0.000673854	54	75	147	143	0
E. coli	O104:H4 (NC_018658.1)	ERR1082415	NC_018658.1	3710454	3710438	Cluster266	0.170485	96	105	217	216	0
E. coli	O104:H4 (NC_018658.1)	ERR1082415	NC_018658.1	3857591	3857581	Cluster385	0.000673854	68	57	142	136	0
E. coli	O104:H4 (NC_018658.1)	ERR1082415	NC_018658.1	4070103	4070093	Cluster385	0.000673854	54	62	123	132	0
E. coli	O104:H4 (NC_018658.1)	ERR1082415	NC_018658.1	4435155	4435142	Cluster303	0.163747	63	64	137	144	0
E. coli	O104:H4 (NC_018658.1)	ERR1082415	NC_018658.1	4819783	4819772	Cluster385	0.000673854	75	67	161	151	0
E. coli	O104:H4 (NC_018658.1)	ERR1082415	NC_018658.1	4911802	4911796	Cluster385	0.000673854	48	50	110	112	0
E. coli	O104:H4 (NC_018658.1)	ERR1082415	NC_018658.1	4921423	4921422	Cluster410	0.328167	105	125	234	233	0
E. coli	O104:H4 (NC_018658.1)	ERR1082415	NC_018658.1	5061297	5061286	Cluster385	0.000673854	90	72	175	176	0
E. coli	O104:H4 (NC_018658.1)	ERR1082415	NC_018658.1	5103972	5103965	Cluster385	0.000673854	76	80	164	168	0
E. coli	O104:H4 (NC_018658.1)	ERR1082425	NC_018658.1	22376	22367	Cluster425	0.293127	96	83	190	187	0
E. coli	O104:H4 (NC_018658.1)	ERR1082425	NC_018658.1	182950	182949	Cluster167	0.207547	50	95	148	148	0
E. coli	O104:H4 (NC_018658.1)	ERR1082425	NC_018658.1	542004	541986	Cluster14	0.00269542	82	96	200	202	0
E. coli	O104:H4 (NC_018658.1)	ERR1082425	NC_018658.1	720320	720318	Cluster458	0.475067	100	102	206	205	0
E. coli	O104:H4 (NC_018658.1)	ERR1082425	NC_018658.1	1059827	1059809	Cluster117	0.00202156	114	96	235	232	0
E. coli	O104:H4 (NC_018658.1)	ERR1082425	NC_018658.1	1061684	1061682	Cluster49	0.146226	83	84	172	172	0
E. coli	O104:H4 (NC_018658.1)	ERR1082425	NC_018658.1	1158816	1158801	Cluster294	0.0283019	111	91	218	212	0
E. coli	O104:H4 (NC_018658.1)	ERR1082425	NC_018658.1	1283737	1283728	Cluster385	0.000673854	53	54	117	116	0
E. coli	O104:H4 (NC_018658.1)	ERR1082425	NC_018658.1	1322476	1322461	Cluster294	0.0532345	108	84	206	207	0
E. coli	O104:H4 (NC_018658.1)	ERR1082425	NC_018658.1	1515236	1515223	Cluster294	0.0134771	89	93	199	203	0
E. coli	O104:H4 (NC_018658.1)	ERR1082425	NC_018658.1	1705595	1705593	Cluster175	0.565364	81	81	163	164	0
E. coli	O104:H4 (NC_018658.1)	ERR1082425	NC_018658.1	2021682	2021670	Cluster462	0.40027	80	81	169	171	0
E. coli	O104:H4 (NC_018658.1)	ERR1082425	NC_018658.1	2022146	2022145	Cluster157	0.181267	80	62	144	144	0
E. coli	O104:H4 (NC_018658.1)	ERR1082425	NC_018658.1	2240539	2240529	Cluster385	0.000673854	52	53	111	114	0
E. coli	O104:H4 (NC_018658.1)	ERR1082425	NC_018658.1	2541972	2541955	Cluster193	0.000673854	53	14	67	84	0
E. coli	O104:H4 (NC_018658.1)	ERR1082425	NC_018658.1	2692152	2692145	Cluster275	0.0114555	79	74	162	161	0
E. coli	O104:H4 (NC_018658.1)	ERR1082425	NC_018658.1	2692472	2692459	Cluster409	0.126685	87	73	172	170	0
E. coli	O104:H4 (NC_018658.1)	ERR1082425	NC_018658.1	2818168	2818166	Cluster400	0.662399	78	75	154	153	0
E. coli	O104:H4 (NC_018658.1)	ERR1082425	NC_018658.1	2893788	2893783	Cluster321	0.000673854	52	86	144	148	0
E. coli	O104:H4 (NC_018658.1)	ERR1082425	NC_018658.1	3124338	3124324	Cluster294	0.0101078	60	85	161	157	0
E. coli	O104:H4 (NC_018658.1)	ERR1082425	NC_018658.1	4097945	4097943	Cluster165	0.000673854	44	97	143	143	0
E. coli	O104:H4 (NC_018658.1)	ERR1082425	NC_018658.1	4128154	4128148	Cluster128	0.00336927	89	87	181	183	0
E. coli	O104:H4 (NC_018658.1)	ERR1082425	NC_018658.1	4167338	4167330	Cluster446	0.00134771	92	92	195	191	0
E. coli	O104:H4 (NC_018658.1)	ERR1082425	NC_018658.1	4429923	4429919	Cluster228	0.206199	99	104	209	210	0
E. coli	O104:H4 (NC_018658.1)	ERR1082425	NC_018658.1	4921423	4921422	Cluster410	0.328167	97	93	196	191	0
E. coli	O104:H4 (NC_018658.1)	ERR1082455	NC_018658.1	22376	22367	Cluster425	0.293127	95	72	174	182	0
E. coli	O104:H4 (NC_018658.1)	ERR1082455	NC_018658.1	118998	118995	Cluster397	0.00134771	48	54	106	105	0
E. coli	O104:H4 (NC_018658.1)	ERR1082455	NC_018658.1	182950	182949	Cluster167	0.207547	66	96	164	164	2
E. coli	O104:H4 (NC_018658.1)	ERR1082455	NC_018658.1	697501	697497	Cluster397	0.000673854	42	65	115	113	1
E. coli	O104:H4 (NC_018658.1)	ERR1082455	NC_018658.1	1061684	1061682	Cluster49	0.146226	80	78	166	164	0
E. coli	O104:H4 (NC_018658.1)	ERR1082455	NC_018658.1	1072711	1072703	Cluster304	0.000673854	59	62	131	131	0
E. coli	O104:H4 (NC_018658.1)	ERR1082455	NC_018658.1	1089697	1089693	Cluster397	0.00134771	49	62	118	117	0
E. coli	O104:H4 (NC_018658.1)	ERR1082455	NC_018658.1	1257747	1257744	Cluster397	0.0148248	59	50	114	111	0
E. coli	O104:H4 (NC_018658.1)	ERR1082455	NC_018658.1	1322476	1322461	Cluster294	0.0532345	95	72	182	180	0
E. coli	O104:H4 (NC_018658.1)	ERR1082455	NC_018658.1	1427808	1427799	Cluster178	0.00876011	74	86	175	181	0
E. coli	O104:H4 (NC_018658.1)	ERR1082455	NC_018658.1	1502320	1502314	Cluster397	0.00471698	47	65	117	119	0
E. coli	O104:H4 (NC_018658.1)	ERR1082455	NC_018658.1	1574182	1574169	Cluster294	0.00404313	77	78	165	169	0
E. coli	O104:H4 (NC_018658.1)	ERR1082455	NC_018658.1	1683385	1683384	Cluster457	0.29717	72	102	178	176	0
E. coli	O104:H4 (NC_018658.1)	ERR1082455	NC_018658.1	1705595	1705593	Cluster175	0.565364	70	81	155	154	0
E. coli	O104:H4 (NC_018658.1)	ERR1082455	NC_018658.1	1714253	1714244	Cluster252	0.202156	69	71	148	154	0
E. coli	O104:H4 (NC_018658.1)	ERR1082455	NC_018658.1	2021682	2021670	Cluster462	0.40027	57	64	127	133	0
E. coli	O104:H4 (NC_018658.1)	ERR1082455	NC_018658.1	2022146	2022145	Cluster157	0.181267	78	54	132	132	0
E. coli	O104:H4 (NC_018658.1)	ERR1082455	NC_018658.1	2219470	2219469	Cluster259	0.0566038	68	71	141	142	0
E. coli	O104:H4 (NC_018658.1)	ERR1082455	NC_018658.1	2328515	2328510	Cluster397	0.000673854	32	50	94	92	0
E. coli	O104:H4 (NC_018658.1)	ERR1082455	NC_018658.1	2410603	2410596	Cluster385	0.000673854	42	56	109	106	0
E. coli	O104:H4 (NC_018658.1)	ERR1082455	NC_018658.1	2692472	2692460	Cluster409	0.0828841	74	70	152	153	0
E. coli	O104:H4 (NC_018658.1)	ERR1082455	NC_018658.1	3545244	3545230	Cluster294	0.0181941	72	88	169	167	0
E. coli	O104:H4 (NC_018658.1)	ERR1082455	NC_018658.1	3914777	3914773	Cluster272	0.000673854	76	72	150	152	0
E. coli	O104:H4 (NC_018658.1)	ERR1082455	NC_018658.1	4097944	4097941	Cluster131	0.179919	88	73	162	163	0
E. coli	O104:H4 (NC_018658.1)	ERR1082455	NC_018658.1	4167338	4167330	Cluster395	0.413073	73	76	159	155	0
E. coli	O104:H4 (NC_018658.1)	ERR1082455	NC_018658.1	4429923	4429919	Cluster228	0.206199	114	101	219	221	0
E. coli	O104:H4 (NC_018658.1)	ERR1082455	NC_018658.1	4921423	4921422	Cluster410	0.328167	104	94	200	201	0
E. coli	O104:H4 (NC_018658.1)	ERR1082455	NC_018658.1	5220556	5220543	Cluster294	0.0188679	80	91	185	185	0
E. coli	O104:H4 (NC_018658.1)	ERR1082470	NC_018658.1	334053	334044	Cluster220	0.000673854	90	90	188	186	0
E. coli	O104:H4 (NC_018658.1)	ERR1082470	NC_018658.1	421618	421615	Cluster292	0.0134771	85	82	172	173	1
E. coli	O104:H4 (NC_018658.1)	ERR1082470	NC_018658.1	542004	541986	Cluster28	0.00134771	141	144	316	324	1
E. coli	O104:H4 (NC_018658.1)	ERR1082470	NC_018658.1	2145591	2145587	Cluster292	0.0552561	50	62	118	114	0
E. coli	O104:H4 (NC_018658.1)	ERR1082470	NC_018658.1	2644217	2644211	Cluster279	0.000673854	100	101	210	207	0
E. coli	O104:H4 (NC_018658.1)	ERR1082470	NC_018658.1	2692152	2692145	Cluster275	0.0114555	98	96	210	207	0
E. coli	O104:H4 (NC_018658.1)	ERR1082470	NC_018658.1	3554156	3554153	Cluster292	0.0309973	50	50	102	104	0
E. coli	O104:H4 (NC_018658.1)	ERR1082470	NC_018658.1	4444943	4444939	Cluster292	0.13814	60	59	126	127	0
E. coli	O104:H4 (NC_018658.1)	ERR1082470	NC_018658.1	5041526	5041523	Cluster292	0.00134771	67	62	132	138	1
E. coli	O104:H4 (NC_018658.1)	ERR1082518	NC_018658.1	229636	229633	Cluster292	0.117925	74	36	118	114	0
E. coli	O104:H4 (NC_018658.1)	ERR1082518	NC_018658.1	720320	720318	Cluster458	0.475067	137	143	288	282	0
E. coli	O104:H4 (NC_018658.1)	ERR1082518	NC_018658.1	1072970	1072960	Cluster384	0.000673854	96	64	169	188	1
E. coli	O104:H4 (NC_018658.1)	ERR1082518	NC_018658.1	1345086	1345083	Cluster292	0.041779	60	44	108	105	0
E. coli	O104:H4 (NC_018658.1)	ERR1082518	NC_018658.1	2021682	2021670	Cluster462	0.40027	93	95	201	201	0
E. coli	O104:H4 (NC_018658.1)	ERR1082518	NC_018658.1	2022146	2022145	Cluster181	0.171159	88	74	163	162	0
E. coli	O104:H4 (NC_018658.1)	ERR1082518	NC_018658.1	2145591	2145587	Cluster292	0.0552561	60	55	119	120	0
E. coli	O104:H4 (NC_018658.1)	ERR1082518	NC_018658.1	2541972	2541955	Cluster190	0.0249326	51	12	64	76	0
E. coli	O104:H4 (NC_018658.1)	ERR1082518	NC_018658.1	2818168	2818166	Cluster400	0.662399	103	90	197	198	0
E. coli	O104:H4 (NC_018658.1)	ERR1082518	NC_018658.1	3152597	3152594	Cluster354	0.0923181	23	69	92	94	0
E. coli	O104:H4 (NC_018658.1)	ERR1082518	NC_018658.1	3623041	3623035	Cluster431	0.0101078	85	98	310	193	0
E. coli	O104:H4 (NC_018658.1)	ERR1082518	NC_018658.1	4444943	4444939	Cluster292	0.13814	39	47	94	100	0
E. coli	O104:H4 (NC_018658.1)	ERR1082518	NC_018658.1	4725107	4725104	Cluster292	0.112534	71	66	141	143	0
E. coli	O104:H4 (NC_018658.1)	ERR1095081	NC_018658.1	22376	22367	Cluster425	0.293127	68	74	155	150	0
E. coli	O104:H4 (NC_018658.1)	ERR1095081	NC_018658.1	177243	177241	Cluster298	0.184636	75	71	151	149	0
E. coli	O104:H4 (NC_018658.1)	ERR1095081	NC_018658.1	720320	720318	Cluster458	0.475067	74	70	147	147	0
E. coli	O104:H4 (NC_018658.1)	ERR1095081	NC_018658.1	1028299	1028295	Cluster184	0.000673854	31	25	62	58	0
E. coli	O104:H4 (NC_018658.1)	ERR1095081	NC_018658.1	1061684	1061682	Cluster49	0.146226	58	59	119	120	0
E. coli	O104:H4 (NC_018658.1)	ERR1095081	NC_018658.1	1567377	1567368	Cluster227	0.00134771	42	50	104	104	0
E. coli	O104:H4 (NC_018658.1)	ERR1095081	NC_018658.1	1705595	1705593	Cluster175	0.565364	64	51	120	121	0
E. coli	O104:H4 (NC_018658.1)	ERR1095081	NC_018658.1	1714002	1714000	Cluster262	0.191375	61	36	99	102	0
E. coli	O104:H4 (NC_018658.1)	ERR1095081	NC_018658.1	1714253	1714244	Cluster252	0.202156	36	52	102	104	0
E. coli	O104:H4 (NC_018658.1)	ERR1095081	NC_018658.1	2021682	2021670	Cluster462	0.40027	52	56	117	116	0
E. coli	O104:H4 (NC_018658.1)	ERR1095081	NC_018658.1	2360552	2360546	Cluster330	0.0822102	44	45	96	99	0
E. coli	O104:H4 (NC_018658.1)	ERR1095081	NC_018658.1	2565193	2565188	Cluster184	0.000673854	54	49	106	107	0
E. coli	O104:H4 (NC_018658.1)	ERR1095081	NC_018658.1	2692148	2692145	Cluster275	0.108491	68	60	130	138	0
E. coli	O104:H4 (NC_018658.1)	ERR1095081	NC_018658.1	2692472	2692459	Cluster409	0.126685	68	58	133	138	0
E. coli	O104:H4 (NC_018658.1)	ERR1095081	NC_018658.1	2818168	2818166	Cluster400	0.662399	57	76	142	138	0
E. coli	O104:H4 (NC_018658.1)	ERR1095081	NC_018658.1	3009024	3009020	Cluster184	0.00269542	42	46	101	95	0
E. coli	O104:H4 (NC_018658.1)	ERR1095081	NC_018658.1	3614305	3614301	Cluster346	0.259434	85	29	119	125	0
E. coli	O104:H4 (NC_018658.1)	ERR1095081	NC_018658.1	3629900	3629894	Cluster184	0.000673854	34	42	89	83	0
E. coli	O104:H4 (NC_018658.1)	ERR1095081	NC_018658.1	4097945	4097941	Cluster136	0.107143	25	57	85	85	0
E. coli	O104:H4 (NC_018658.1)	ERR1095081	NC_018658.1	4112063	4112061	Cluster154	0.115903	79	62	143	143	0
E. coli	O104:H4 (NC_018658.1)	ERR1095081	NC_018658.1	4112929	4112920	Cluster227	0.11186	37	50	94	99	0
E. coli	O104:H4 (NC_018658.1)	ERR1095081	NC_018658.1	4128149	4128148	Cluster128	0.110512	48	67	119	118	0
E. coli	O104:H4 (NC_018658.1)	ERR1095081	NC_018658.1	4167338	4167330	Cluster395	0.413073	74	57	147	141	0
E. coli	O104:H4 (NC_018658.1)	ERR1095081	NC_018658.1	4429923	4429919	Cluster228	0.206199	84	84	170	173	0
E. coli	O104:H4 (NC_018658.1)	ERR1095081	NC_018658.1	4921423	4921422	Cluster410	0.328167	63	65	129	130	0
E. coli	O104:H4 (NC_018658.1)	ERR1100455	NC_018658.1	1059827	1059809	Cluster110	0.000673854	118	155	294	300	0
E. coli	O104:H4 (NC_018658.1)	ERR1100455	NC_018658.1	1628520	1628517	Cluster292	0.0808625	58	60	122	118	0
E. coli	O104:H4 (NC_018658.1)	ERR1100455	NC_018658.1	2021682	2021670	Cluster462	0.40027	86	108	203	213	0
E. coli	O104:H4 (NC_018658.1)	ERR1100455	NC_018658.1	2022146	2022145	Cluster181	0.171159	82	97	179	179	0
E. coli	O104:H4 (NC_018658.1)	ERR1100455	NC_018658.1	2818168	2818166	Cluster400	0.662399	104	128	234	240	0
E. coli	O104:H4 (NC_018658.1)	ERR1100455	NC_018658.1	4097945	4097943	Cluster131	0.0397574	40	114	158	158	0
E. coli	O104:H4 (NC_018658.1)	ERR1100462	NC_018658.1	79306	79303	Cluster420	0.0101078	944	977	2048	2054	63
E. coli	O104:H4 (NC_018658.1)	ERR1100462	NC_018658.1	182950	182949	Cluster167	0.207547	78	114	194	192	0
E. coli	O104:H4 (NC_018658.1)	ERR1100462	NC_018658.1	201007	200996	Cluster133	0.000673854	116	160	299	297	0
E. coli	O104:H4 (NC_018658.1)	ERR1100462	NC_018658.1	720320	720318	Cluster458	0.475067	124	132	265	259	0
E. coli	O104:H4 (NC_018658.1)	ERR1100462	NC_018658.1	1429033	1429023	Cluster385	0.000673854	63	72	143	151	0
E. coli	O104:H4 (NC_018658.1)	ERR1100462	NC_018658.1	1577180	1577170	Cluster431	0.000673854	119	27	152	159	0
E. coli	O104:H4 (NC_018658.1)	ERR1100462	NC_018658.1	1579660	1579650	Cluster133	0.000673854	121	126	261	259	0
E. coli	O104:H4 (NC_018658.1)	ERR1100462	NC_018658.1	1703156	1703145	Cluster385	0.000673854	76	70	164	171	1
E. coli	O104:H4 (NC_018658.1)	ERR1100462	NC_018658.1	1705595	1705593	Cluster175	0.565364	96	86	186	184	0
E. coli	O104:H4 (NC_018658.1)	ERR1100462	NC_018658.1	1886841	1886835	Cluster336	0.00269542	58	40	104	103	0
E. coli	O104:H4 (NC_018658.1)	ERR1100462	NC_018658.1	2021682	2021670	Cluster462	0.40027	94	99	205	201	0
E. coli	O104:H4 (NC_018658.1)	ERR1100462	NC_018658.1	2202104	2202094	Cluster385	0.000673854	61	66	140	135	0
E. coli	O104:H4 (NC_018658.1)	ERR1100462	NC_018658.1	2324419	2324414	Cluster336	0.00269542	67	62	135	134	0
E. coli	O104:H4 (NC_018658.1)	ERR1100462	NC_018658.1	2336996	2336990	Cluster336	0.000673854	61	59	129	129	0
E. coli	O104:H4 (NC_018658.1)	ERR1100462	NC_018658.1	2436379	2436372	Cluster319	0.000673854	68	52	126	128	0
E. coli	O104:H4 (NC_018658.1)	ERR1100462	NC_018658.1	2502095	2502090	Cluster289	0.000673854	117	108	232	233	0
E. coli	O104:H4 (NC_018658.1)	ERR1100462	NC_018658.1	2749941	2749937	Cluster287	0.0552561	101	97	203	199	0
E. coli	O104:H4 (NC_018658.1)	ERR1100462	NC_018658.1	2815900	2815890	Cluster385	0.000673854	58	77	151	152	1
E. coli	O104:H4 (NC_018658.1)	ERR1100462	NC_018658.1	2896646	2896643	Cluster451	0.0424528	14	10	47	40	5
E. coli	O104:H4 (NC_018658.1)	ERR1100462	NC_018658.1	3007705	3007700	Cluster336	0.000673854	71	59	139	135	0
E. coli	O104:H4 (NC_018658.1)	ERR1100462	NC_018658.1	3040065	3040060	Cluster336	0.000673854	69	61	137	137	0
E. coli	O104:H4 (NC_018658.1)	ERR1100462	NC_018658.1	3112499	3112493	Cluster336	0.00134771	64	70	143	146	0
E. coli	O104:H4 (NC_018658.1)	ERR1100462	NC_018658.1	3152597	3152591	Cluster354	0.157682	20	70	95	95	0
E. coli	O104:H4 (NC_018658.1)	ERR1100462	NC_018658.1	3710454	3710438	Cluster266	0.170485	88	69	179	174	0
E. coli	O104:H4 (NC_018658.1)	ERR1100462	NC_018658.1	3881010	3881000	Cluster385	0.000673854	55	78	148	148	0
E. coli	O104:H4 (NC_018658.1)	ERR1100462	NC_018658.1	4098005	4097995	Cluster133	0.000673854	121	131	269	266	0
E. coli	O104:H4 (NC_018658.1)	ERR1100462	NC_018658.1	4122692	4122683	Cluster438	0.000673854	63	68	137	138	0
E. coli	O104:H4 (NC_018658.1)	ERR1100462	NC_018658.1	4167338	4167330	Cluster395	0.413073	126	108	243	241	0
E. coli	O104:H4 (NC_018658.1)	ERR1100462	NC_018658.1	4184178	4184168	Cluster418	0.0363881	13	39	66	77	0
E. coli	O104:H4 (NC_018658.1)	ERR1100462	NC_018658.1	4435155	4435142	Cluster303	0.163747	90	74	173	182	0
E. coli	O104:H4 (NC_018658.1)	ERR1100462	NC_018658.1	4560118	4560114	Cluster287	0.000673854	50	52	109	112	5
E. coli	O104:H4 (NC_018658.1)	ERR1100462	NC_018658.1	4714693	4714683	Cluster385	0.000673854	57	71	142	143	1
E. coli	O104:H4 (NC_018658.1)	ERR1100462	NC_018658.1	4878144	4878134	Cluster133	0.000673854	114	140	273	276	0
E. coli	O104:H4 (NC_018658.1)	ERR1100500	NC_018658.1	273608	273598	Cluster385	0.000673854	69	60	147	149	1
E. coli	O104:H4 (NC_018658.1)	ERR1100500	NC_018658.1	720320	720318	Cluster458	0.475067	96	102	207	200	0
E. coli	O104:H4 (NC_018658.1)	ERR1100500	NC_018658.1	1683385	1683384	Cluster457	0.29717	93	80	175	175	0
E. coli	O104:H4 (NC_018658.1)	ERR1100500	NC_018658.1	1705595	1705593	Cluster171	0.00606469	70	108	181	181	0
E. coli	O104:H4 (NC_018658.1)	ERR1100500	NC_018658.1	1744732	1744722	Cluster385	0.000673854	64	58	134	134	0
E. coli	O104:H4 (NC_018658.1)	ERR1100500	NC_018658.1	1791613	1791607	Cluster330	0.000673854	59	62	129	124	0
E. coli	O104:H4 (NC_018658.1)	ERR1100500	NC_018658.1	2294709	2294706	Cluster330	0.00202156	57	40	99	100	0
E. coli	O104:H4 (NC_018658.1)	ERR1100500	NC_018658.1	2458316	2458306	Cluster385	0.000673854	53	49	111	114	0
E. coli	O104:H4 (NC_018658.1)	ERR1100500	NC_018658.1	2833257	2833246	Cluster385	0.000673854	44	53	107	109	0
E. coli	O104:H4 (NC_018658.1)	ERR1100500	NC_018658.1	2896646	2896643	Cluster451	0.0424528	15	8	30	30	1
E. coli	O104:H4 (NC_018658.1)	ERR1100500	NC_018658.1	3397086	3397076	Cluster385	0.000673854	64	61	147	136	0
E. coli	O104:H4 (NC_018658.1)	ERR1100500	NC_018658.1	3710454	3710438	Cluster266	0.170485	75	86	175	183	0
E. coli	O104:H4 (NC_018658.1)	ERR1100500	NC_018658.1	4167338	4167330	Cluster395	0.413073	90	129	226	230	0
E. coli	O104:H4 (NC_018658.1)	ERR1100500	NC_018658.1	4184178	4184168	Cluster416	0.0411051	19	24	54	67	0
E. coli	O104:H4 (NC_018658.1)	ERR1100500	NC_018658.1	4435155	4435142	Cluster303	0.163747	67	44	120	122	0
E. coli	O104:H4 (NC_018658.1)	ERR1100500	NC_018658.1	4921423	4921422	Cluster410	0.328167	114	119	236	236	0
E. coli	O104:H4 (NC_018658.1)	ERR1148530	NC_018658.1	229636	229633	Cluster292	0.117925	45	17	64	65	0
E. coli	O104:H4 (NC_018658.1)	ERR1148530	NC_018658.1	286830	286824	Cluster304	0.000673854	98	82	195	193	1
E. coli	O104:H4 (NC_018658.1)	ERR1148530	NC_018658.1	706803	706797	Cluster304	0.000673854	96	70	177	179	1
E. coli	O104:H4 (NC_018658.1)	ERR1148530	NC_018658.1	972942	972939	Cluster292	0.000673854	65	55	125	129	1
E. coli	O104:H4 (NC_018658.1)	ERR1148530	NC_018658.1	1036478	1036474	Cluster184	0.000673854	50	60	116	114	0
E. coli	O104:H4 (NC_018658.1)	ERR1148530	NC_018658.1	1077966	1077958	Cluster304	0.000673854	80	77	167	176	2
E. coli	O104:H4 (NC_018658.1)	ERR1148530	NC_018658.1	1118130	1118111	Cluster108	0.000673854	108	59	218	204	0
E. coli	O104:H4 (NC_018658.1)	ERR1148530	NC_018658.1	1158815	1158801	Cluster294	0.00673854	143	134	308	318	2
E. coli	O104:H4 (NC_018658.1)	ERR1148530	NC_018658.1	1322476	1322461	Cluster294	0.0532345	126	124	274	282	4
E. coli	O104:H4 (NC_018658.1)	ERR1148530	NC_018658.1	1404101	1404098	Cluster292	0.00134771	62	55	118	126	0
E. coli	O104:H4 (NC_018658.1)	ERR1148530	NC_018658.1	1429327	1429321	Cluster319	0.00539084	66	83	166	158	0
E. coli	O104:H4 (NC_018658.1)	ERR1148530	NC_018658.1	1867955	1867949	Cluster304	0.000673854	75	59	147	138	1
E. coli	O104:H4 (NC_018658.1)	ERR1148530	NC_018658.1	2019010	2019002	Cluster304	0.000673854	58	65	135	147	2
E. coli	O104:H4 (NC_018658.1)	ERR1148530	NC_018658.1	2021153	2021148	Cluster184	0.00202156	41	67	121	120	0
E. coli	O104:H4 (NC_018658.1)	ERR1148530	NC_018658.1	2021682	2021670	Cluster462	0.40027	46	72	137	132	1
E. coli	O104:H4 (NC_018658.1)	ERR1148530	NC_018658.1	2442164	2442160	Cluster184	0.000673854	51	57	120	122	0
E. coli	O104:H4 (NC_018658.1)	ERR1148530	NC_018658.1	2443018	2443014	Cluster184	0.000673854	72	60	143	142	2
E. coli	O104:H4 (NC_018658.1)	ERR1148530	NC_018658.1	2639018	2639012	Cluster304	0.000673854	51	80	141	139	0
E. coli	O104:H4 (NC_018658.1)	ERR1148530	NC_018658.1	2713873	2713867	Cluster304	0.000673854	82	80	172	176	0
E. coli	O104:H4 (NC_018658.1)	ERR1148530	NC_018658.1	2818168	2818166	Cluster400	0.662399	95	113	213	210	1
E. coli	O104:H4 (NC_018658.1)	ERR1148530	NC_018658.1	2930138	2930124	Cluster408	0.0181941	90	44	150	158	0
E. coli	O104:H4 (NC_018658.1)	ERR1148530	NC_018658.1	3029340	3029333	Cluster304	0.000673854	42	62	114	112	0
E. coli	O104:H4 (NC_018658.1)	ERR1148530	NC_018658.1	3123698	3123694	Cluster184	0.000673854	81	48	130	135	0
E. coli	O104:H4 (NC_018658.1)	ERR1148530	NC_018658.1	3334372	3334368	Cluster319	0.00134771	68	64	140	139	0
E. coli	O104:H4 (NC_018658.1)	ERR1148530	NC_018658.1	3545244	3545230	Cluster294	0.0181941	93	97	208	209	1
E. coli	O104:H4 (NC_018658.1)	ERR1148530	NC_018658.1	4019043	4019038	Cluster184	0.000673854	62	79	145	151	1
E. coli	O104:H4 (NC_018658.1)	ERR1148530	NC_018658.1	4068153	4068145	Cluster304	0.000673854	74	97	189	193	2
E. coli	O104:H4 (NC_018658.1)	ERR1148530	NC_018658.1	4219928	4219915	Cluster294	0.00134771	93	108	233	220	0
E. coli	O104:H4 (NC_018658.1)	ERR1148530	NC_018658.1	4444943	4444939	Cluster292	0.13814	49	57	119	122	1
E. coli	O104:H4 (NC_018658.1)	ERR1148530	NC_018658.1	4548496	4548493	Cluster384	0.218329	91	68	168	162	0
E. coli	O104:H4 (NC_018658.1)	ERR1148530	NC_018658.1	4656034	4656031	Cluster292	0.0181941	58	77	145	146	3
E. coli	O104:H4 (NC_018658.1)	ERR1148530	NC_018658.1	4723759	4723756	Cluster292	0.0148248	50	76	137	130	0
E. coli	O104:H4 (NC_018658.1)	ERR1148530	NC_018658.1	4725107	4725104	Cluster292	0.112534	58	56	118	120	0
E. coli	O104:H4 (NC_018658.1)	ERR1148530	NC_018658.1	5018747	5018741	Cluster304	0.000673854	88	89	192	189	0
E. coli	O104:H4 (NC_018658.1)	ERR1156142	NC_018658.1	1016644	1016640	Cluster292	0.0586253	33	49	90	91	2
E. coli	O104:H4 (NC_018658.1)	ERR1156142	NC_018658.1	2021682	2021670	Cluster462	0.40027	68	70	148	142	0
E. coli	O104:H4 (NC_018658.1)	ERR1156142	NC_018658.1	2022146	2022145	Cluster157	0.181267	75	45	121	121	1
E. coli	O104:H4 (NC_018658.1)	ERR1156142	NC_018658.1	3176874	3176870	Cluster322	0.000673854	31	56	94	92	2
E. coli	O104:H4 (NC_018658.1)	ERR1156142	NC_018658.1	3554156	3554153	Cluster292	0.0309973	21	25	49	48	0
E. coli	O104:H4 (NC_018658.1)	ERR1156142	NC_018658.1	3614305	3614301	Cluster346	0.259434	95	37	136	139	0
E. coli	O104:H4 (NC_018658.1)	ERR1156142	NC_018658.1	3842974	3842970	Cluster319	0.00134771	47	33	82	83	0
E. coli	O104:H4 (NC_018658.1)	ERR1156142	NC_018658.1	4444943	4444939	Cluster292	0.13814	17	30	56	53	1
E. coli	O104:H4 (NC_018658.1)	ERR1156142	NC_018658.1	5046613	5046610	Cluster292	0.0181941	39	44	89	86	2
E. coli	O104:H4 (NC_018658.1)	ERR1156146	NC_018658.1	182950	182949	Cluster167	0.207547	58	99	157	157	0
E. coli	O104:H4 (NC_018658.1)	ERR1156146	NC_018658.1	380730	380724	Cluster319	0.00134771	66	83	158	154	0
E. coli	O104:H4 (NC_018658.1)	ERR1156146	NC_018658.1	641283	641279	Cluster292	0.0889488	49	63	117	117	0
E. coli	O104:H4 (NC_018658.1)	ERR1156146	NC_018658.1	1077127	1077117	Cluster384	0.000673854	67	66	146	146	0
E. coli	O104:H4 (NC_018658.1)	ERR1156146	NC_018658.1	1628520	1628517	Cluster292	0.0808625	49	67	121	118	0
E. coli	O104:H4 (NC_018658.1)	ERR1156146	NC_018658.1	2021682	2021670	Cluster462	0.40027	88	102	197	201	0
E. coli	O104:H4 (NC_018658.1)	ERR1156146	NC_018658.1	2022146	2022145	Cluster181	0.171159	90	70	161	160	0
E. coli	O104:H4 (NC_018658.1)	ERR1156146	NC_018658.1	2818168	2818166	Cluster400	0.662399	73	107	186	185	0
E. coli	O104:H4 (NC_018658.1)	ERR1156146	NC_018658.1	3132206	3132195	Cluster292	0.000673854	51	32	90	91	0
E. coli	O104:H4 (NC_018658.1)	ERR1156146	NC_018658.1	3554156	3554153	Cluster292	0.0309973	33	55	91	91	0
E. coli	O104:H4 (NC_018658.1)	ERR1156146	NC_018658.1	4195419	4195414	Cluster286	0.000673854	59	64	128	126	0
E. coli	O104:H4 (NC_018658.1)	ERR1156146	NC_018658.1	4444943	4444939	Cluster292	0.13814	19	51	72	70	0
E. coli	O104:H4 (NC_018658.1)	ERR1156146	NC_018658.1	4725107	4725104	Cluster292	0.112534	90	62	154	155	0
E. coli	O104:H4 (NC_018658.1)	ERR1156155	NC_018658.1	1628520	1628517	Cluster292	0.0808625	39	44	86	89	0
E. coli	O104:H4 (NC_018658.1)	ERR1156155	NC_018658.1	2021682	2021670	Cluster462	0.40027	73	81	164	170	0
E. coli	O104:H4 (NC_018658.1)	ERR1156155	NC_018658.1	2022146	2022145	Cluster157	0.181267	77	89	167	168	0
E. coli	O104:H4 (NC_018658.1)	ERR1156155	NC_018658.1	2145591	2145587	Cluster292	0.0552561	59	31	96	96	0
E. coli	O104:H4 (NC_018658.1)	ERR1156155	NC_018658.1	4097945	4097943	Cluster131	0.0397574	34	104	140	141	0
E. coli	O104:H4 (NC_018658.1)	ERR1156155	NC_018658.1	4444943	4444939	Cluster292	0.13814	42	57	105	105	0
E. coli	O104:H4 (NC_018658.1)	ERR1156155	NC_018658.1	5194722	5194719	Cluster292	0.0296496	61	54	118	121	0
E. coli	O104:H4 (NC_018658.1)	ERR1156353	NC_018658.1	421618	421615	Cluster292	0.0134771	73	54	132	133	0
E. coli	O104:H4 (NC_018658.1)	ERR1156353	NC_018658.1	641283	641279	Cluster292	0.0889488	58	59	121	123	0
E. coli	O104:H4 (NC_018658.1)	ERR1156353	NC_018658.1	2021682	2021670	Cluster462	0.40027	71	93	177	179	0
E. coli	O104:H4 (NC_018658.1)	ERR1156353	NC_018658.1	2022146	2022145	Cluster181	0.171159	73	84	158	159	0
E. coli	O104:H4 (NC_018658.1)	ERR1156353	NC_018658.1	2189151	2189147	Cluster286	0.00202156	7	16	23	24	0
E. coli	O104:H4 (NC_018658.1)	ERR1156353	NC_018658.1	2818168	2818166	Cluster400	0.662399	106	74	188	186	1
E. coli	O104:H4 (NC_018658.1)	ERR1156353	NC_018658.1	3178186	3178181	Cluster184	0.00202156	24	23	52	52	3
E. coli	O104:H4 (NC_018658.1)	ERR1156353	NC_018658.1	3215564	3215563	Cluster435	0.128706	26	14	41	41	0
E. coli	O104:H4 (NC_018658.1)	ERR1156353	NC_018658.1	3548883	3548880	Cluster292	0.0256065	49	62	115	115	0
E. coli	O104:H4 (NC_018658.1)	ERR1156353	NC_018658.1	4097945	4097943	Cluster131	0.0397574	45	123	174	174	0
E. coli	O104:H4 (NC_018658.1)	ERR1156353	NC_018658.1	4191650	4191646	Cluster286	0.00202156	54	69	133	132	0
E. coli	O104:H4 (NC_018658.1)	ERR1156354	NC_018658.1	182950	182949	Cluster167	0.207547	66	91	161	157	0
E. coli	O104:H4 (NC_018658.1)	ERR1156354	NC_018658.1	1322476	1322461	Cluster294	0.0532345	85	101	208	208	0
E. coli	O104:H4 (NC_018658.1)	ERR1156354	NC_018658.1	1705595	1705593	Cluster242	0.00943396	95	106	205	207	0
E. coli	O104:H4 (NC_018658.1)	ERR1156354	NC_018658.1	1783307	1783301	Cluster199	0.00269542	60	51	125	118	0
E. coli	O104:H4 (NC_018658.1)	ERR1156354	NC_018658.1	2090869	2090864	Cluster379	0.00876011	98	108	213	211	0
E. coli	O104:H4 (NC_018658.1)	ERR1156354	NC_018658.1	2236747	2236744	Cluster397	0.0175202	53	58	121	126	0
E. coli	O104:H4 (NC_018658.1)	ERR1156354	NC_018658.1	2685859	2685856	Cluster397	0.0249326	60	56	126	127	0
E. coli	O104:H4 (NC_018658.1)	ERR1156354	NC_018658.1	2766963	2766960	Cluster397	0.00876011	67	58	129	132	0
E. coli	O104:H4 (NC_018658.1)	ERR1156354	NC_018658.1	2818168	2818166	Cluster400	0.662399	95	96	202	201	0
E. coli	O104:H4 (NC_018658.1)	ERR1156354	NC_018658.1	3084648	3084645	Cluster397	0.0181941	66	51	122	124	0
E. coli	O104:H4 (NC_018658.1)	ERR1156354	NC_018658.1	3215564	3215563	Cluster435	0.128706	127	41	173	174	0
E. coli	O104:H4 (NC_018658.1)	ERR1156354	NC_018658.1	3404460	3404457	Cluster397	0.00876011	78	52	133	136	0
E. coli	O104:H4 (NC_018658.1)	ERR1156354	NC_018658.1	3728030	3728024	Cluster433	0.158356	96	100	204	207	0
E. coli	O104:H4 (NC_018658.1)	ERR1156354	NC_018658.1	4097948	4097941	Cluster135	0.00876011	101	85	191	197	0
E. coli	O104:H4 (NC_018658.1)	ERR1163354	NC_018658.1	33101	33094	Cluster283	0.097035	104	63	169	170	0
E. coli	O104:H4 (NC_018658.1)	ERR1163354	NC_018658.1	177243	177241	Cluster298	0.184636	77	72	157	152	0
E. coli	O104:H4 (NC_018658.1)	ERR1163354	NC_018658.1	1705595	1705593	Cluster175	0.565364	83	108	195	192	0
E. coli	O104:H4 (NC_018658.1)	ERR1163354	NC_018658.1	2001458	2001451	Cluster304	0.00134771	49	58	108	109	0
E. coli	O104:H4 (NC_018658.1)	ERR1163354	NC_018658.1	3152597	3152591	Cluster354	0.157682	22	83	108	107	0
E. coli	O104:H4 (NC_018658.1)	ERR1163354	NC_018658.1	3728030	3728024	Cluster433	0.158356	94	71	174	176	0
E. coli	O104:H4 (NC_018658.1)	ERR1163354	NC_018658.1	4097944	4097941	Cluster131	0.179919	37	85	126	124	0
E. coli	O104:H4 (NC_018658.1)	ERR1163356	NC_018658.1	421618	421615	Cluster292	0.0134771	54	28	84	85	0
E. coli	O104:H4 (NC_018658.1)	ERR1163356	NC_018658.1	1177478	1177475	Cluster292	0.000673854	45	46	92	98	0
E. coli	O104:H4 (NC_018658.1)	ERR1163356	NC_018658.1	1628520	1628517	Cluster292	0.0808625	46	51	100	99	0
E. coli	O104:H4 (NC_018658.1)	ERR1163356	NC_018658.1	2383938	2383920	Cluster426	0.0114555	63	58	122	131	0
E. coli	O104:H4 (NC_018658.1)	ERR1163356	NC_018658.1	2818168	2818166	Cluster400	0.662399	70	121	193	193	0
E. coli	O104:H4 (NC_018658.1)	ERR1163356	NC_018658.1	3939735	3939715	Cluster7	0.00404313	68	78	157	153	0
E. coli	O104:H4 (NC_018658.1)	ERR1163356	NC_018658.1	4079785	4079782	Cluster292	0.00336927	36	36	76	76	0
E. coli	O104:H4 (NC_018658.1)	ERR1163356	NC_018658.1	4097945	4097943	Cluster131	0.0397574	28	85	114	113	0
E. coli	O104:H4 (NC_018658.1)	ERR1163356	NC_018658.1	4298580	4298574	Cluster304	0.000673854	67	71	146	141	0
E. coli	O104:H4 (NC_018658.1)	ERR1163356	NC_018658.1	4444943	4444939	Cluster292	0.13814	30	55	88	92	0
E. coli	O104:H4 (NC_018658.1)	ERR1163372	NC_018658.1	166122	166109	Cluster303	0.000673854	25	11	41	43	0
E. coli	O104:H4 (NC_018658.1)	ERR1163372	NC_018658.1	176135	176124	Cluster385	0.000673854	14	19	39	33	0
E. coli	O104:H4 (NC_018658.1)	ERR1163372	NC_018658.1	202648	202638	Cluster384	0.000673854	27	18	46	47	0
E. coli	O104:H4 (NC_018658.1)	ERR1163372	NC_018658.1	679723	679712	Cluster360	0.000673854	35	11	49	49	0
E. coli	O104:H4 (NC_018658.1)	ERR1163372	NC_018658.1	697223	697214	Cluster385	0.000673854	21	38	61	59	0
E. coli	O104:H4 (NC_018658.1)	ERR1163372	NC_018658.1	720320	720318	Cluster458	0.475067	40	51	91	91	0
E. coli	O104:H4 (NC_018658.1)	ERR1163372	NC_018658.1	761415	761405	Cluster385	0.000673854	21	13	36	35	0
E. coli	O104:H4 (NC_018658.1)	ERR1163372	NC_018658.1	1076848	1076841	Cluster319	0.000673854	22	26	51	48	0
E. coli	O104:H4 (NC_018658.1)	ERR1163372	NC_018658.1	1145831	1145819	Cluster360	0.000673854	47	36	84	85	0
E. coli	O104:H4 (NC_018658.1)	ERR1163372	NC_018658.1	1381525	1381515	Cluster385	0.000673854	19	25	50	55	0
E. coli	O104:H4 (NC_018658.1)	ERR1163372	NC_018658.1	1556442	1556432	Cluster360	0.000673854	21	38	60	62	0
E. coli	O104:H4 (NC_018658.1)	ERR1163372	NC_018658.1	1683385	1683384	Cluster457	0.29717	39	29	68	68	0
E. coli	O104:H4 (NC_018658.1)	ERR1163372	NC_018658.1	1705595	1705593	Cluster171	0.00606469	46	37	83	83	0
E. coli	O104:H4 (NC_018658.1)	ERR1163372	NC_018658.1	1744710	1744700	Cluster385	0.000673854	25	15	42	40	0
E. coli	O104:H4 (NC_018658.1)	ERR1163372	NC_018658.1	1769499	1769493	Cluster69	0.000673854	28	27	55	56	0
E. coli	O104:H4 (NC_018658.1)	ERR1163372	NC_018658.1	1797483	1797472	Cluster384	0.000673854	31	30	63	66	0
E. coli	O104:H4 (NC_018658.1)	ERR1163372	NC_018658.1	1852452	1852442	Cluster385	0.000673854	11	27	41	39	0
E. coli	O104:H4 (NC_018658.1)	ERR1163372	NC_018658.1	1883969	1883959	Cluster360	0.000673854	40	36	79	77	0
E. coli	O104:H4 (NC_018658.1)	ERR1163372	NC_018658.1	2021682	2021670	Cluster462	0.40027	43	38	82	86	0
E. coli	O104:H4 (NC_018658.1)	ERR1163372	NC_018658.1	2022146	2022145	Cluster181	0.171159	50	36	86	86	0
E. coli	O104:H4 (NC_018658.1)	ERR1163372	NC_018658.1	2266727	2266717	Cluster384	0.000673854	30	19	52	55	0
E. coli	O104:H4 (NC_018658.1)	ERR1163372	NC_018658.1	2296922	2296914	Cluster360	0.000673854	42	26	68	69	0
E. coli	O104:H4 (NC_018658.1)	ERR1163372	NC_018658.1	2301639	2301629	Cluster360	0.000673854	49	34	85	85	0
E. coli	O104:H4 (NC_018658.1)	ERR1163372	NC_018658.1	2494342	2494336	Cluster321	0.000673854	23	35	59	61	0
E. coli	O104:H4 (NC_018658.1)	ERR1163372	NC_018658.1	2610851	2610840	Cluster360	0.000673854	36	27	65	64	0
E. coli	O104:H4 (NC_018658.1)	ERR1163372	NC_018658.1	2636616	2636606	Cluster385	0.000673854	25	8	35	34	0
E. coli	O104:H4 (NC_018658.1)	ERR1163372	NC_018658.1	2713943	2713933	Cluster385	0.000673854	7	12	24	20	0
E. coli	O104:H4 (NC_018658.1)	ERR1163372	NC_018658.1	3710454	3710438	Cluster266	0.170485	32	33	67	70	0
E. coli	O104:H4 (NC_018658.1)	ERR1163372	NC_018658.1	3888581	3888571	Cluster385	0.000673854	18	19	40	38	0
E. coli	O104:H4 (NC_018658.1)	ERR1163372	NC_018658.1	4122708	4122704	Cluster319	0.000673854	28	18	46	47	0
E. coli	O104:H4 (NC_018658.1)	ERR1163372	NC_018658.1	4167338	4167330	Cluster395	0.413073	14	33	50	49	0
E. coli	O104:H4 (NC_018658.1)	ERR1163372	NC_018658.1	4212138	4212133	Cluster319	0.000673854	20	22	45	44	0
E. coli	O104:H4 (NC_018658.1)	ERR1163372	NC_018658.1	4298507	4298499	Cluster360	0.000673854	34	43	80	79	0
E. coli	O104:H4 (NC_018658.1)	ERR1163372	NC_018658.1	4435155	4435144	Cluster303	0.000673854	18	17	46	39	0
E. coli	O104:H4 (NC_018658.1)	ERR1163372	NC_018658.1	5255355	5255345	Cluster360	0.000673854	43	34	85	79	0
E. coli	O104:H4 (NC_018658.1)	ERR1191583	NC_018658.1	168000	167995	Cluster319	0.00876011	46	25	73	72	0
E. coli	O104:H4 (NC_018658.1)	ERR1191583	NC_018658.1	1016644	1016641	Cluster292	0.0107817	24	60	89	88	0
E. coli	O104:H4 (NC_018658.1)	ERR1191583	NC_018658.1	1060459	1060453	Cluster304	0.000673854	56	76	136	133	0
E. coli	O104:H4 (NC_018658.1)	ERR1191583	NC_018658.1	1345086	1345083	Cluster292	0.041779	32	23	62	60	0
E. coli	O104:H4 (NC_018658.1)	ERR1191583	NC_018658.1	1769501	1769493	Cluster66	0.000673854	48	54	106	105	0
E. coli	O104:H4 (NC_018658.1)	ERR1191583	NC_018658.1	1904524	1904520	Cluster319	0.000673854	27	31	65	59	0
E. coli	O104:H4 (NC_018658.1)	ERR1191583	NC_018658.1	2021682	2021669	Cluster462	0.0923181	85	101	190	190	0
E. coli	O104:H4 (NC_018658.1)	ERR1191583	NC_018658.1	2022146	2022145	Cluster181	0.171159	101	90	191	191	0
E. coli	O104:H4 (NC_018658.1)	ERR1191583	NC_018658.1	2056589	2056586	Cluster292	0.0074124	19	42	65	62	0
E. coli	O104:H4 (NC_018658.1)	ERR1191583	NC_018658.1	2818168	2818166	Cluster400	0.662399	72	93	165	166	0
E. coli	O104:H4 (NC_018658.1)	ERR1191583	NC_018658.1	4548496	4548493	Cluster384	0.218329	57	19	80	82	0
E. coli	O104:H4 (NC_018658.1)	ERR1191583	NC_018658.1	4655993	4655990	Cluster292	0.000673854	39	50	93	91	0
E. coli	O104:H4 (NC_018658.1)	ERR1191583	NC_018658.1	4725107	4725104	Cluster292	0.112534	49	43	95	96	0
E. coli	O104:H4 (NC_018658.1)	ERR1192770	NC_018658.1	206767	206762	Cluster184	0.000673854	67	61	132	134	0
E. coli	O104:H4 (NC_018658.1)	ERR1192770	NC_018658.1	312753	312744	Cluster211	0.00134771	64	61	136	134	0
E. coli	O104:H4 (NC_018658.1)	ERR1192770	NC_018658.1	335020	335009	Cluster227	0.00202156	51	83	150	156	0
E. coli	O104:H4 (NC_018658.1)	ERR1192770	NC_018658.1	1555247	1555241	Cluster319	0.00269542	50	56	112	117	0
E. coli	O104:H4 (NC_018658.1)	ERR1192770	NC_018658.1	1607457	1607448	Cluster211	0.00202156	65	48	124	122	0
E. coli	O104:H4 (NC_018658.1)	ERR1192770	NC_018658.1	1973212	1973203	Cluster251	0.0181941	96	93	201	205	0
E. coli	O104:H4 (NC_018658.1)	ERR1192770	NC_018658.1	2145591	2145587	Cluster292	0.0552561	51	40	100	98	0
E. coli	O104:H4 (NC_018658.1)	ERR1192770	NC_018658.1	2329223	2329218	Cluster184	0.00134771	59	50	114	113	0
E. coli	O104:H4 (NC_018658.1)	ERR1192770	NC_018658.1	2644231	2644213	Cluster78	0.000673854	93	97	213	215	0
E. coli	O104:H4 (NC_018658.1)	ERR1192770	NC_018658.1	2818168	2818166	Cluster400	0.662399	108	105	218	215	0
E. coli	O104:H4 (NC_018658.1)	ERR1192770	NC_018658.1	4105686	4105681	Cluster184	0.000673854	66	68	140	136	0
E. coli	O104:H4 (NC_018658.1)	ERR1192770	NC_018658.1	4444943	4444939	Cluster292	0.13814	37	46	89	92	0
E. coli	O104:H4 (NC_018658.1)	ERR1192770	NC_018658.1	4725107	4725104	Cluster292	0.112534	60	48	113	113	0
E. coli	O104:H4 (NC_018658.1)	ERR1192770	NC_018658.1	5240467	5240462	Cluster319	0.00808625	63	66	134	132	0
E. coli	O104:H4 (NC_018658.1)	ERR1192787	NC_018658.1	312753	312744	Cluster211	0.00134771	53	68	130	128	0
E. coli	O104:H4 (NC_018658.1)	ERR1192787	NC_018658.1	335020	335009	Cluster227	0.00202156	55	68	138	138	0
E. coli	O104:H4 (NC_018658.1)	ERR1192787	NC_018658.1	1555247	1555241	Cluster319	0.00269542	75	62	145	145	0
E. coli	O104:H4 (NC_018658.1)	ERR1192787	NC_018658.1	1607457	1607448	Cluster211	0.00202156	52	49	114	111	0
E. coli	O104:H4 (NC_018658.1)	ERR1192787	NC_018658.1	2145591	2145587	Cluster292	0.0552561	39	55	99	98	0
E. coli	O104:H4 (NC_018658.1)	ERR1192787	NC_018658.1	2174792	2174783	Cluster211	0.000673854	44	39	92	94	0
E. coli	O104:H4 (NC_018658.1)	ERR1192787	NC_018658.1	2329223	2329218	Cluster184	0.00134771	61	53	117	120	0
E. coli	O104:H4 (NC_018658.1)	ERR1192787	NC_018658.1	2818168	2818166	Cluster400	0.662399	83	96	183	182	0
E. coli	O104:H4 (NC_018658.1)	ERR1192787	NC_018658.1	3929987	3929981	Cluster184	0.000673854	47	58	108	115	0
E. coli	O104:H4 (NC_018658.1)	ERR1192787	NC_018658.1	4444943	4444939	Cluster292	0.13814	30	42	77	77	0
E. coli	O104:H4 (NC_018658.1)	ERR1192787	NC_018658.1	4725107	4725104	Cluster292	0.112534	55	40	96	97	0
E. coli	O104:H4 (NC_018658.1)	ERR1192787	NC_018658.1	5240467	5240462	Cluster319	0.00808625	55	51	111	110	0
E. coli	O104:H4 (NC_018658.1)	ERR119411	NC_018658.1	313480	313467	Cluster294	0.00134771	48	54	110	111	0
E. coli	O104:H4 (NC_018658.1)	ERR119411	NC_018658.1	767777	767772	Cluster336	0.000673854	10	19	31	36	0
E. coli	O104:H4 (NC_018658.1)	ERR119411	NC_018658.1	1158816	1158801	Cluster294	0.0283019	54	46	103	107	0
E. coli	O104:H4 (NC_018658.1)	ERR119411	NC_018658.1	1178469	1178461	Cluster287	0.0235849	37	39	83	81	1
E. coli	O104:H4 (NC_018658.1)	ERR119411	NC_018658.1	2490949	2490939	Cluster384	0.000673854	35	29	69	69	0
E. coli	O104:H4 (NC_018658.1)	ERR119411	NC_018658.1	2606647	2606632	Cluster294	0.000673854	38	39	89	84	1
E. coli	O104:H4 (NC_018658.1)	ERR119411	NC_018658.1	3425134	3425120	Cluster294	0.0107817	38	55	107	100	0
E. coli	O104:H4 (NC_018658.1)	ERR119411	NC_018658.1	3465857	3465842	Cluster294	0.000673854	45	30	90	86	0
E. coli	O104:H4 (NC_018658.1)	ERR119411	NC_018658.1	3535625	3535612	Cluster294	0.00134771	47	26	99	82	0
E. coli	O104:H4 (NC_018658.1)	ERR119411	NC_018658.1	3545244	3545230	Cluster294	0.0181941	50	46	113	106	0
E. coli	O104:H4 (NC_018658.1)	ERR119411	NC_018658.1	4167338	4167330	Cluster395	0.413073	41	56	101	101	0
E. coli	O104:H4 (NC_018658.1)	ERR119411	NC_018658.1	4184178	4184168	Cluster416	0.0411051	34	14	54	60	0
E. coli	O104:H4 (NC_018658.1)	ERR119411	NC_018658.1	4435155	4435142	Cluster303	0.163747	20	21	56	63	0
E. coli	O104:H4 (NC_018658.1)	ERR119421	NC_018658.1	229636	229633	Cluster292	0.117925	36	8	44	45	0
E. coli	O104:H4 (NC_018658.1)	ERR119421	NC_018658.1	1059827	1059809	Cluster115	0.0471698	47	67	123	131	0
E. coli	O104:H4 (NC_018658.1)	ERR119421	NC_018658.1	1118130	1118112	Cluster89	0.000673854	75	30	153	146	0
E. coli	O104:H4 (NC_018658.1)	ERR119421	NC_018658.1	1158815	1158801	Cluster294	0.00673854	53	43	107	106	0
E. coli	O104:H4 (NC_018658.1)	ERR119421	NC_018658.1	1429327	1429321	Cluster319	0.00539084	45	33	84	87	0
E. coli	O104:H4 (NC_018658.1)	ERR119421	NC_018658.1	1997525	1997522	Cluster339	0.0707547	14	12	27	29	0
E. coli	O104:H4 (NC_018658.1)	ERR119421	NC_018658.1	2021682	2021669	Cluster462	0.0923181	33	49	90	90	0
E. coli	O104:H4 (NC_018658.1)	ERR119421	NC_018658.1	2796880	2796875	Cluster319	0.000673854	35	25	66	65	0
E. coli	O104:H4 (NC_018658.1)	ERR119421	NC_018658.1	2818168	2818166	Cluster400	0.662399	52	36	90	91	0
E. coli	O104:H4 (NC_018658.1)	ERR119421	NC_018658.1	3545244	3545230	Cluster294	0.0181941	47	49	108	102	0
E. coli	O104:H4 (NC_018658.1)	ERR119421	NC_018658.1	4168381	4168372	Cluster139	0.00336927	54	50	107	110	0
E. coli	O104:H4 (NC_018658.1)	ERR119421	NC_018658.1	4444943	4444939	Cluster292	0.13814	29	34	69	74	0
E. coli	O104:H4 (NC_018658.1)	ERR119421	NC_018658.1	4725107	4725104	Cluster292	0.112534	37	18	58	56	0
E. coli	O104:H4 (NC_018658.1)	ERR119421	NC_018658.1	5046613	5046610	Cluster292	0.0181941	36	20	57	59	0
E. coli	O104:H4 (NC_018658.1)	ERR119421	NC_018658.1	5087960	5087947	Cluster294	0.0107817	59	55	123	119	0
E. coli	O104:H4 (NC_018658.1)	ERR119421	NC_018658.1	5268615	5268610	Cluster336	0.000673854	43	32	81	78	0
E. coli	O104:H4 (NC_018658.1)	ERR119449	NC_018658.1	720320	720318	Cluster458	0.475067	87	80	173	173	1
E. coli	O104:H4 (NC_018658.1)	ERR119449	NC_018658.1	1683385	1683384	Cluster457	0.29717	76	74	163	163	9
E. coli	O104:H4 (NC_018658.1)	ERR119449	NC_018658.1	1705595	1705593	Cluster175	0.565364	74	65	152	153	8
E. coli	O104:H4 (NC_018658.1)	ERR119449	NC_018658.1	1867963	1867953	Cluster385	0.000673854	70	43	139	143	9
E. coli	O104:H4 (NC_018658.1)	ERR119449	NC_018658.1	2265089	2265079	Cluster385	0.000673854	55	66	139	133	4
E. coli	O104:H4 (NC_018658.1)	ERR119449	NC_018658.1	2496630	2496626	Cluster319	0.000673854	42	53	110	106	3
E. coli	O104:H4 (NC_018658.1)	ERR119449	NC_018658.1	2604904	2604900	Cluster319	0.000673854	51	58	128	130	6
E. coli	O104:H4 (NC_018658.1)	ERR119449	NC_018658.1	2605761	2605751	Cluster385	0.000673854	58	53	127	136	5
E. coli	O104:H4 (NC_018658.1)	ERR119449	NC_018658.1	2722662	2722657	Cluster295	0.00134771	67	62	136	138	1
E. coli	O104:H4 (NC_018658.1)	ERR119449	NC_018658.1	3012891	3012886	Cluster295	0.00336927	59	66	143	143	5
E. coli	O104:H4 (NC_018658.1)	ERR119449	NC_018658.1	3693516	3693507	Cluster211	0.000673854	50	56	127	130	6
E. coli	O104:H4 (NC_018658.1)	ERR119449	NC_018658.1	3710454	3710438	Cluster266	0.170485	77	63	168	161	3
E. coli	O104:H4 (NC_018658.1)	ERR119449	NC_018658.1	4167338	4167330	Cluster395	0.413073	57	64	143	140	5
E. coli	O104:H4 (NC_018658.1)	ERR119449	NC_018658.1	4529989	4529979	Cluster385	0.0262803	62	38	119	121	4
E. coli	O104:H4 (NC_018658.1)	ERR119449	NC_018658.1	4548297	4548288	Cluster211	0.000673854	57	45	126	126	9
E. coli	O104:H4 (NC_018658.1)	ERR119449	NC_018658.1	4569788	4569784	Cluster319	0.0114555	45	54	102	103	0
E. coli	O104:H4 (NC_018658.1)	ERR119449	NC_018658.1	4921423	4921422	Cluster410	0.328167	96	80	192	190	7
E. coli	O104:H4 (NC_018658.1)	ERR119474	NC_018658.1	88702	88693	Cluster387	0.000673854	48	49	112	106	0
E. coli	O104:H4 (NC_018658.1)	ERR119474	NC_018658.1	208085	208075	Cluster336	0.000673854	58	71	145	139	0
E. coli	O104:H4 (NC_018658.1)	ERR119474	NC_018658.1	266492	266482	Cluster385	0.000673854	55	64	131	129	0
E. coli	O104:H4 (NC_018658.1)	ERR119474	NC_018658.1	402227	402218	Cluster385	0.000673854	40	33	84	83	0
E. coli	O104:H4 (NC_018658.1)	ERR119474	NC_018658.1	661186	661181	Cluster336	0.000673854	51	98	153	153	0
E. coli	O104:H4 (NC_018658.1)	ERR119474	NC_018658.1	1061684	1061682	Cluster180	0.0262803	82	85	173	173	1
E. coli	O104:H4 (NC_018658.1)	ERR119474	NC_018658.1	1158816	1158801	Cluster294	0.0283019	66	65	137	150	0
E. coli	O104:H4 (NC_018658.1)	ERR119474	NC_018658.1	1164968	1164959	Cluster385	0.000673854	45	55	113	115	0
E. coli	O104:H4 (NC_018658.1)	ERR119474	NC_018658.1	1322476	1322461	Cluster294	0.0532345	70	84	162	167	0
E. coli	O104:H4 (NC_018658.1)	ERR119474	NC_018658.1	1683385	1683384	Cluster457	0.29717	85	47	135	133	1
E. coli	O104:H4 (NC_018658.1)	ERR119474	NC_018658.1	1714002	1714000	Cluster262	0.191375	78	84	170	175	0
E. coli	O104:H4 (NC_018658.1)	ERR119474	NC_018658.1	1975790	1975783	Cluster216	0.000673854	46	85	140	140	0
E. coli	O104:H4 (NC_018658.1)	ERR119474	NC_018658.1	1997525	1997522	Cluster339	0.0707547	41	10	52	54	0
E. coli	O104:H4 (NC_018658.1)	ERR119474	NC_018658.1	2291615	2291609	Cluster336	0.000673854	47	63	124	121	1
E. coli	O104:H4 (NC_018658.1)	ERR119474	NC_018658.1	2409794	2409789	Cluster336	0.000673854	65	55	128	125	0
E. coli	O104:H4 (NC_018658.1)	ERR119474	NC_018658.1	2418181	2418173	Cluster385	0.000673854	53	32	99	101	0
E. coli	O104:H4 (NC_018658.1)	ERR119474	NC_018658.1	2636431	2636426	Cluster336	0.00202156	72	48	132	127	0
E. coli	O104:H4 (NC_018658.1)	ERR119474	NC_018658.1	3152597	3152594	Cluster354	0.0923181	11	53	69	72	0
E. coli	O104:H4 (NC_018658.1)	ERR119474	NC_018658.1	3237647	3237642	Cluster336	0.00134771	64	54	124	120	0
E. coli	O104:H4 (NC_018658.1)	ERR119474	NC_018658.1	3550131	3550127	Cluster20	0.00202156	75	67	146	153	0
E. coli	O104:H4 (NC_018658.1)	ERR119474	NC_018658.1	3693613	3693604	Cluster385	0.000673854	36	56	94	105	0
E. coli	O104:H4 (NC_018658.1)	ERR119474	NC_018658.1	3749416	3749410	Cluster336	0.000673854	62	47	118	113	0
E. coli	O104:H4 (NC_018658.1)	ERR119474	NC_018658.1	3844503	3844499	Cluster319	0.000673854	37	54	99	102	0
E. coli	O104:H4 (NC_018658.1)	ERR119474	NC_018658.1	4102214	4102205	Cluster384	0.000673854	56	57	127	121	0
E. coli	O104:H4 (NC_018658.1)	ERR119474	NC_018658.1	4435155	4435142	Cluster303	0.163747	43	32	109	100	1
E. coli	O104:H4 (NC_018658.1)	ERR119474	NC_018658.1	4569788	4569784	Cluster319	0.0114555	40	53	95	97	0
E. coli	O104:H4 (NC_018658.1)	ERR119474	NC_018658.1	4887437	4887426	Cluster385	0.000673854	70	50	132	136	0
E. coli	O104:H4 (NC_018658.1)	ERR119474	NC_018658.1	4889200	4889188	Cluster385	0.000673854	60	55	133	126	0
E. coli	O104:H4 (NC_018658.1)	ERR119474	NC_018658.1	5268526	5268515	Cluster385	0.000673854	57	42	108	111	1
E. coli	O104:H4 (NC_018658.1)	ERR119496	NC_018658.1	165343	165337	Cluster304	0.000673854	33	42	78	81	0
E. coli	O104:H4 (NC_018658.1)	ERR119496	NC_018658.1	326800	326791	Cluster211	0.000673854	30	39	78	74	0
E. coli	O104:H4 (NC_018658.1)	ERR119496	NC_018658.1	720320	720318	Cluster458	0.475067	43	48	93	92	0
E. coli	O104:H4 (NC_018658.1)	ERR119496	NC_018658.1	1535987	1535974	Cluster303	0.0963612	33	26	67	66	0
E. coli	O104:H4 (NC_018658.1)	ERR119496	NC_018658.1	2002704	2002698	Cluster304	0.000673854	34	47	88	87	0
E. coli	O104:H4 (NC_018658.1)	ERR119496	NC_018658.1	2021682	2021670	Cluster462	0.40027	46	38	95	89	0
E. coli	O104:H4 (NC_018658.1)	ERR119496	NC_018658.1	2268793	2268781	Cluster303	0.0747978	34	30	76	71	0
E. coli	O104:H4 (NC_018658.1)	ERR119496	NC_018658.1	2651172	2651163	Cluster304	0.000673854	33	26	63	67	0
E. coli	O104:H4 (NC_018658.1)	ERR119496	NC_018658.1	2660236	2660227	Cluster384	0.000673854	39	32	76	80	1
E. coli	O104:H4 (NC_018658.1)	ERR119496	NC_018658.1	2749941	2749937	Cluster287	0.0552561	58	46	109	106	0
E. coli	O104:H4 (NC_018658.1)	ERR119496	NC_018658.1	3189166	3189163	Cluster207	0.0303235	33	34	70	69	0
E. coli	O104:H4 (NC_018658.1)	ERR119496	NC_018658.1	3710454	3710438	Cluster266	0.170485	41	53	104	105	0
E. coli	O104:H4 (NC_018658.1)	ERR119496	NC_018658.1	4106680	4106673	Cluster304	0.000673854	43	31	80	80	0
E. coli	O104:H4 (NC_018658.1)	ERR119496	NC_018658.1	4167338	4167330	Cluster395	0.413073	55	43	107	99	0
E. coli	O104:H4 (NC_018658.1)	ERR119496	NC_018658.1	4435155	4435142	Cluster303	0.163747	30	19	75	71	0
E. coli	O104:H4 (NC_018658.1)	ERR119496	NC_018658.1	4712797	4712791	Cluster304	0.000673854	44	31	79	79	0
E. coli	O104:H4 (NC_018658.1)	ERR119506	NC_018658.1	22376	22367	Cluster425	0.293127	56	63	128	127	1
E. coli	O104:H4 (NC_018658.1)	ERR119506	NC_018658.1	45769	45759	Cluster385	0.000673854	41	36	83	84	0
E. coli	O104:H4 (NC_018658.1)	ERR119506	NC_018658.1	267420	267410	Cluster385	0.000673854	78	19	104	113	0
E. coli	O104:H4 (NC_018658.1)	ERR119506	NC_018658.1	703980	703970	Cluster385	0.000673854	43	27	81	72	0
E. coli	O104:H4 (NC_018658.1)	ERR119506	NC_018658.1	720320	720318	Cluster458	0.475067	45	59	107	107	0
E. coli	O104:H4 (NC_018658.1)	ERR119506	NC_018658.1	1164941	1164931	Cluster385	0.000673854	43	36	85	86	0
E. coli	O104:H4 (NC_018658.1)	ERR119506	NC_018658.1	1165612	1165603	Cluster385	0.000673854	39	49	93	94	0
E. coli	O104:H4 (NC_018658.1)	ERR119506	NC_018658.1	1245357	1245348	Cluster385	0.000673854	32	37	80	77	0
E. coli	O104:H4 (NC_018658.1)	ERR119506	NC_018658.1	1607189	1607179	Cluster385	0.000673854	26	32	62	71	0
E. coli	O104:H4 (NC_018658.1)	ERR119506	NC_018658.1	2020443	2020433	Cluster385	0.000673854	37	32	82	82	0
E. coli	O104:H4 (NC_018658.1)	ERR119506	NC_018658.1	2021682	2021670	Cluster462	0.40027	39	22	69	76	0
E. coli	O104:H4 (NC_018658.1)	ERR119506	NC_018658.1	2022146	2022145	Cluster181	0.171159	51	46	97	97	0
E. coli	O104:H4 (NC_018658.1)	ERR119506	NC_018658.1	2240202	2240192	Cluster385	0.000673854	48	43	100	106	0
E. coli	O104:H4 (NC_018658.1)	ERR119506	NC_018658.1	2265465	2265455	Cluster385	0.000673854	37	34	76	76	0
E. coli	O104:H4 (NC_018658.1)	ERR119506	NC_018658.1	2293431	2293421	Cluster385	0.000673854	42	44	96	96	0
E. coli	O104:H4 (NC_018658.1)	ERR119506	NC_018658.1	2305593	2305583	Cluster385	0.000673854	40	44	94	96	0
E. coli	O104:H4 (NC_018658.1)	ERR119506	NC_018658.1	2404523	2404514	Cluster385	0.000673854	32	35	71	70	0
E. coli	O104:H4 (NC_018658.1)	ERR119506	NC_018658.1	2435711	2435701	Cluster385	0.000673854	31	32	66	65	0
E. coli	O104:H4 (NC_018658.1)	ERR119506	NC_018658.1	2590212	2590203	Cluster385	0.000673854	36	32	79	79	0
E. coli	O104:H4 (NC_018658.1)	ERR119506	NC_018658.1	2659628	2659620	Cluster385	0.000673854	34	39	77	81	0
E. coli	O104:H4 (NC_018658.1)	ERR119506	NC_018658.1	2739414	2739402	Cluster385	0.000673854	29	31	69	68	0
E. coli	O104:H4 (NC_018658.1)	ERR119506	NC_018658.1	2791704	2791695	Cluster385	0.000673854	40	34	79	79	0
E. coli	O104:H4 (NC_018658.1)	ERR119506	NC_018658.1	2873825	2873816	Cluster385	0.000673854	29	31	68	76	0
E. coli	O104:H4 (NC_018658.1)	ERR119506	NC_018658.1	2943740	2943730	Cluster385	0.000673854	37	44	94	87	1
E. coli	O104:H4 (NC_018658.1)	ERR119506	NC_018658.1	3005836	3005826	Cluster385	0.000673854	36	30	77	79	1
E. coli	O104:H4 (NC_018658.1)	ERR119506	NC_018658.1	3022834	3022823	Cluster385	0.000673854	47	33	91	96	1
E. coli	O104:H4 (NC_018658.1)	ERR119506	NC_018658.1	3333896	3333886	Cluster385	0.000673854	35	34	77	80	0
E. coli	O104:H4 (NC_018658.1)	ERR119506	NC_018658.1	3419732	3419722	Cluster385	0.000673854	38	26	71	77	0
E. coli	O104:H4 (NC_018658.1)	ERR119506	NC_018658.1	3663204	3663194	Cluster385	0.000673854	30	36	76	83	0
E. coli	O104:H4 (NC_018658.1)	ERR119506	NC_018658.1	4032372	4032362	Cluster385	0.000673854	32	34	72	73	0
E. coli	O104:H4 (NC_018658.1)	ERR119506	NC_018658.1	4085970	4085959	Cluster385	0.000673854	27	29	66	61	1
E. coli	O104:H4 (NC_018658.1)	ERR119506	NC_018658.1	4122572	4122562	Cluster385	0.000673854	45	46	99	97	0
E. coli	O104:H4 (NC_018658.1)	ERR119506	NC_018658.1	4429923	4429919	Cluster228	0.206199	65	51	120	119	0
E. coli	O104:H4 (NC_018658.1)	ERR119506	NC_018658.1	4686197	4686187	Cluster385	0.000673854	39	30	82	83	0
E. coli	O104:H4 (NC_018658.1)	ERR119506	NC_018658.1	4888205	4888195	Cluster385	0.000673854	55	38	101	110	0
E. coli	O104:H4 (NC_018658.1)	ERR119514	NC_018658.1	469268	469258	Cluster384	0.000673854	38	33	79	77	0
E. coli	O104:H4 (NC_018658.1)	ERR119514	NC_018658.1	720320	720318	Cluster458	0.475067	59	47	108	108	0
E. coli	O104:H4 (NC_018658.1)	ERR119514	NC_018658.1	976920	976911	Cluster384	0.000673854	24	35	67	62	0
E. coli	O104:H4 (NC_018658.1)	ERR119514	NC_018658.1	1290208	1290207	Cluster238	0.0141509	33	28	62	62	0
E. coli	O104:H4 (NC_018658.1)	ERR119514	NC_018658.1	1290636	1290633	Cluster330	0.0114555	13	21	41	43	0
E. coli	O104:H4 (NC_018658.1)	ERR119514	NC_018658.1	1457028	1457015	Cluster303	0.0148248	22	22	55	52	0
E. coli	O104:H4 (NC_018658.1)	ERR119514	NC_018658.1	1535987	1535974	Cluster303	0.0963612	35	30	75	70	0
E. coli	O104:H4 (NC_018658.1)	ERR119514	NC_018658.1	1555474	1555468	Cluster359	0.000673854	34	49	87	86	0
E. coli	O104:H4 (NC_018658.1)	ERR119514	NC_018658.1	1748976	1748968	Cluster303	0.000673854	41	28	75	80	0
E. coli	O104:H4 (NC_018658.1)	ERR119514	NC_018658.1	1881125	1881114	Cluster359	0.000673854	58	51	118	116	0
E. coli	O104:H4 (NC_018658.1)	ERR119514	NC_018658.1	2021682	2021670	Cluster462	0.40027	37	45	87	85	0
E. coli	O104:H4 (NC_018658.1)	ERR119514	NC_018658.1	2611188	2611178	Cluster384	0.000673854	26	28	59	63	0
E. coli	O104:H4 (NC_018658.1)	ERR119514	NC_018658.1	2749941	2749937	Cluster287	0.0552561	50	45	96	100	0
E. coli	O104:H4 (NC_018658.1)	ERR119514	NC_018658.1	2796912	2796906	Cluster319	0.00269542	28	25	54	58	0
E. coli	O104:H4 (NC_018658.1)	ERR119514	NC_018658.1	2996648	2996638	Cluster384	0.000673854	29	35	67	68	0
E. coli	O104:H4 (NC_018658.1)	ERR119514	NC_018658.1	3198207	3198197	Cluster384	0.000673854	37	33	84	80	0
E. coli	O104:H4 (NC_018658.1)	ERR119514	NC_018658.1	3710454	3710438	Cluster266	0.170485	42	57	106	113	0
E. coli	O104:H4 (NC_018658.1)	ERR119514	NC_018658.1	4115055	4115045	Cluster359	0.000673854	40	49	92	96	0
E. coli	O104:H4 (NC_018658.1)	ERR119514	NC_018658.1	4167338	4167330	Cluster395	0.413073	47	52	105	110	0
E. coli	O104:H4 (NC_018658.1)	ERR119514	NC_018658.1	4435155	4435142	Cluster303	0.163747	23	20	63	67	0
E. coli	O104:H4 (NC_018658.1)	ERR119514	NC_018658.1	4786320	4786309	Cluster384	0.000673854	32	39	78	77	0
E. coli	O104:H4 (NC_018658.1)	ERR119540	NC_018658.1	22376	22367	Cluster425	0.293127	56	51	121	119	0
E. coli	O104:H4 (NC_018658.1)	ERR119540	NC_018658.1	182950	182949	Cluster167	0.207547	41	50	94	91	0
E. coli	O104:H4 (NC_018658.1)	ERR119540	NC_018658.1	720320	720318	Cluster458	0.475067	58	79	140	141	0
E. coli	O104:H4 (NC_018658.1)	ERR119540	NC_018658.1	1322472	1322461	Cluster390	0.00269542	66	31	107	107	0
E. coli	O104:H4 (NC_018658.1)	ERR119540	NC_018658.1	1683385	1683384	Cluster457	0.29717	61	38	101	100	0
E. coli	O104:H4 (NC_018658.1)	ERR119540	NC_018658.1	1705595	1705593	Cluster175	0.565364	50	66	120	121	0
E. coli	O104:H4 (NC_018658.1)	ERR119540	NC_018658.1	1714002	1714000	Cluster262	0.191375	61	61	132	132	1
E. coli	O104:H4 (NC_018658.1)	ERR119540	NC_018658.1	1714253	1714244	Cluster252	0.202156	38	60	110	117	0
E. coli	O104:H4 (NC_018658.1)	ERR119540	NC_018658.1	2692152	2692148	Cluster275	0.00269542	73	41	120	124	0
E. coli	O104:H4 (NC_018658.1)	ERR119540	NC_018658.1	2732301	2732295	Cluster161	0.00202156	52	67	126	128	0
E. coli	O104:H4 (NC_018658.1)	ERR119540	NC_018658.1	3710454	3710441	Cluster266	0.00202156	49	49	111	112	0
E. coli	O104:H4 (NC_018658.1)	ERR119540	NC_018658.1	3728030	3728024	Cluster433	0.158356	52	57	114	118	0
E. coli	O104:H4 (NC_018658.1)	ERR119540	NC_018658.1	4106018	4106015	Cluster414	0.00202156	65	77	146	142	0
E. coli	O104:H4 (NC_018658.1)	ERR119540	NC_018658.1	4128149	4128148	Cluster128	0.110512	67	56	129	127	0
E. coli	O104:H4 (NC_018658.1)	ERR119540	NC_018658.1	4921423	4921422	Cluster410	0.328167	72	68	142	141	0
E. coli	O104:H4 (NC_018658.1)	ERR119547	NC_018658.1	411736	411728	Cluster211	0.000673854	30	53	91	115	0
E. coli	O104:H4 (NC_018658.1)	ERR119547	NC_018658.1	720320	720318	Cluster458	0.475067	89	97	193	192	0
E. coli	O104:H4 (NC_018658.1)	ERR119547	NC_018658.1	1209143	1209133	Cluster384	0.000673854	59	35	112	110	0
E. coli	O104:H4 (NC_018658.1)	ERR119547	NC_018658.1	1476034	1476023	Cluster385	0.000673854	46	53	120	109	0
E. coli	O104:H4 (NC_018658.1)	ERR119547	NC_018658.1	1705595	1705593	Cluster175	0.565364	86	79	168	172	0
E. coli	O104:H4 (NC_018658.1)	ERR119547	NC_018658.1	1977340	1977334	Cluster216	0.00606469	72	115	199	197	0
E. coli	O104:H4 (NC_018658.1)	ERR119547	NC_018658.1	2617827	2617817	Cluster384	0.000673854	66	46	133	126	0
E. coli	O104:H4 (NC_018658.1)	ERR119547	NC_018658.1	2671045	2671033	Cluster385	0.000673854	77	49	146	144	0
E. coli	O104:H4 (NC_018658.1)	ERR119547	NC_018658.1	2749940	2749937	Cluster287	0.00471698	90	108	201	204	0
E. coli	O104:H4 (NC_018658.1)	ERR119547	NC_018658.1	2896646	2896643	Cluster451	0.0424528	5	5	14	12	0
E. coli	O104:H4 (NC_018658.1)	ERR119547	NC_018658.1	3710454	3710438	Cluster266	0.170485	66	75	159	159	0
E. coli	O104:H4 (NC_018658.1)	ERR119547	NC_018658.1	3889467	3889458	Cluster211	0.000673854	57	64	133	128	0
E. coli	O104:H4 (NC_018658.1)	ERR119547	NC_018658.1	4167338	4167330	Cluster395	0.413073	98	105	214	213	0
E. coli	O104:H4 (NC_018658.1)	ERR119547	NC_018658.1	5258570	5258559	Cluster385	0.000673854	67	64	146	140	0
E. coli	O104:H4 (NC_018658.1)	ERR1195478	NC_018658.1	22376	22367	Cluster425	0.293127	70	60	138	136	0
E. coli	O104:H4 (NC_018658.1)	ERR1195478	NC_018658.1	182950	182949	Cluster167	0.207547	55	61	121	116	0
E. coli	O104:H4 (NC_018658.1)	ERR1195478	NC_018658.1	691297	691288	Cluster387	0.000673854	18	35	55	54	0
E. coli	O104:H4 (NC_018658.1)	ERR1195478	NC_018658.1	1061684	1061682	Cluster49	0.146226	39	48	91	88	0
E. coli	O104:H4 (NC_018658.1)	ERR1195478	NC_018658.1	1085073	1085070	Cluster397	0.0161725	27	42	71	72	0
E. coli	O104:H4 (NC_018658.1)	ERR1195478	NC_018658.1	1170993	1170988	Cluster272	0.0296496	49	43	93	93	0
E. coli	O104:H4 (NC_018658.1)	ERR1195478	NC_018658.1	1532681	1532680	Cluster309	0.0161725	53	56	109	109	0
E. coli	O104:H4 (NC_018658.1)	ERR1195478	NC_018658.1	1683385	1683384	Cluster457	0.29717	61	43	105	106	0
E. coli	O104:H4 (NC_018658.1)	ERR1195478	NC_018658.1	1705595	1705593	Cluster175	0.565364	73	67	142	140	0
E. coli	O104:H4 (NC_018658.1)	ERR1195478	NC_018658.1	1714002	1714000	Cluster262	0.191375	43	34	77	77	0
E. coli	O104:H4 (NC_018658.1)	ERR1195478	NC_018658.1	1714253	1714244	Cluster252	0.202156	19	37	56	57	0
E. coli	O104:H4 (NC_018658.1)	ERR1195478	NC_018658.1	1971703	1971689	Cluster94	0.0222372	63	57	126	122	0
E. coli	O104:H4 (NC_018658.1)	ERR1195478	NC_018658.1	2219470	2219469	Cluster259	0.0566038	49	39	88	89	0
E. coli	O104:H4 (NC_018658.1)	ERR1195478	NC_018658.1	2644538	2644532	Cluster304	0.000673854	37	33	74	72	0
E. coli	O104:H4 (NC_018658.1)	ERR1195478	NC_018658.1	2685859	2685856	Cluster397	0.0249326	32	46	83	83	0
E. coli	O104:H4 (NC_018658.1)	ERR1195478	NC_018658.1	2692149	2692145	Cluster275	0.0727763	42	8	52	53	0
E. coli	O104:H4 (NC_018658.1)	ERR1195478	NC_018658.1	2692472	2692460	Cluster409	0.0828841	27	35	62	63	0
E. coli	O104:H4 (NC_018658.1)	ERR1195478	NC_018658.1	2749941	2749937	Cluster287	0.0552561	54	79	133	135	0
E. coli	O104:H4 (NC_018658.1)	ERR1195478	NC_018658.1	2754585	2754577	Cluster304	0.00134771	48	44	95	99	0
E. coli	O104:H4 (NC_018658.1)	ERR1195478	NC_018658.1	2818168	2818166	Cluster400	0.662399	58	61	120	120	0
E. coli	O104:H4 (NC_018658.1)	ERR1195478	NC_018658.1	2983893	2983886	Cluster397	0.0181941	28	27	56	55	0
E. coli	O104:H4 (NC_018658.1)	ERR1195478	NC_018658.1	3029412	3029410	Cluster196	0.0377358	114	35	149	149	0
E. coli	O104:H4 (NC_018658.1)	ERR1195478	NC_018658.1	3035732	3035724	Cluster304	0.00134771	45	31	79	87	0
E. coli	O104:H4 (NC_018658.1)	ERR1195478	NC_018658.1	3233763	3233757	Cluster304	0.00134771	45	30	78	79	0
E. coli	O104:H4 (NC_018658.1)	ERR1195478	NC_018658.1	3614305	3614301	Cluster346	0.259434	46	33	81	80	0
E. coli	O104:H4 (NC_018658.1)	ERR1195478	NC_018658.1	3948014	3948011	Cluster397	0.0154987	15	25	41	41	0
E. coli	O104:H4 (NC_018658.1)	ERR1195478	NC_018658.1	3985708	3985707	Cluster260	0.0498652	36	48	85	85	0
E. coli	O104:H4 (NC_018658.1)	ERR1195478	NC_018658.1	3997471	3997467	Cluster397	0.0181941	26	26	56	58	0
E. coli	O104:H4 (NC_018658.1)	ERR1195478	NC_018658.1	4112063	4112061	Cluster124	0.032345	41	59	101	101	0
E. coli	O104:H4 (NC_018658.1)	ERR1195478	NC_018658.1	4217110	4217108	Cluster397	0.00202156	57	28	85	86	0
E. coli	O104:H4 (NC_018658.1)	ERR1195478	NC_018658.1	4429923	4429919	Cluster228	0.206199	14	45	62	59	0
E. coli	O104:H4 (NC_018658.1)	ERR1195478	NC_018658.1	4519642	4519633	Cluster387	0.00539084	29	30	64	63	0
E. coli	O104:H4 (NC_018658.1)	ERR1195478	NC_018658.1	4536975	4536965	Cluster227	0.000673854	16	27	44	46	0
E. coli	O104:H4 (NC_018658.1)	ERR1195478	NC_018658.1	4921423	4921422	Cluster410	0.328167	58	56	114	114	0
E. coli	O104:H4 (NC_018658.1)	ERR1195496	NC_018658.1	182950	182949	Cluster167	0.207547	42	53	99	96	0
E. coli	O104:H4 (NC_018658.1)	ERR1195496	NC_018658.1	229636	229633	Cluster292	0.117925	20	16	37	38	0
E. coli	O104:H4 (NC_018658.1)	ERR1195496	NC_018658.1	641283	641279	Cluster292	0.0889488	31	32	69	66	0
E. coli	O104:H4 (NC_018658.1)	ERR1195496	NC_018658.1	681318	681308	Cluster385	0.000673854	8	17	27	25	0
E. coli	O104:H4 (NC_018658.1)	ERR1195496	NC_018658.1	1060990	1060984	Cluster304	0.000673854	16	15	32	31	0
E. coli	O104:H4 (NC_018658.1)	ERR1195496	NC_018658.1	1288430	1288420	Cluster385	0.000673854	19	17	47	39	0
E. coli	O104:H4 (NC_018658.1)	ERR1195496	NC_018658.1	1298403	1298398	Cluster319	0.00943396	14	32	48	47	0
E. coli	O104:H4 (NC_018658.1)	ERR1195496	NC_018658.1	1299669	1299663	Cluster319	0.00943396	20	18	40	41	0
E. coli	O104:H4 (NC_018658.1)	ERR1195496	NC_018658.1	2021682	2021670	Cluster462	0.40027	36	18	54	56	0
E. coli	O104:H4 (NC_018658.1)	ERR1195496	NC_018658.1	2145591	2145587	Cluster292	0.0552561	21	15	40	41	0
E. coli	O104:H4 (NC_018658.1)	ERR1195496	NC_018658.1	2515487	2515477	Cluster385	0.000673854	18	17	37	37	0
E. coli	O104:H4 (NC_018658.1)	ERR1195496	NC_018658.1	2604933	2604923	Cluster385	0.000673854	10	14	25	26	0
E. coli	O104:H4 (NC_018658.1)	ERR1195496	NC_018658.1	2661141	2661131	Cluster385	0.000673854	12	29	43	43	0
E. coli	O104:H4 (NC_018658.1)	ERR1195496	NC_018658.1	2816660	2816650	Cluster360	0.000673854	27	33	62	61	0
E. coli	O104:H4 (NC_018658.1)	ERR1195496	NC_018658.1	2826081	2826071	Cluster385	0.000673854	24	20	44	47	0
E. coli	O104:H4 (NC_018658.1)	ERR1195496	NC_018658.1	3152597	3152594	Cluster354	0.0923181	10	9	24	23	0
E. coli	O104:H4 (NC_018658.1)	ERR1195496	NC_018658.1	3648579	3648571	Cluster304	0.000673854	9	30	41	40	0
E. coli	O104:H4 (NC_018658.1)	ERR1195496	NC_018658.1	4088747	4088741	Cluster304	0.000673854	34	36	71	70	0
E. coli	O104:H4 (NC_018658.1)	ERR1195496	NC_018658.1	4097945	4097943	Cluster131	0.0397574	12	24	36	36	0
E. coli	O104:H4 (NC_018658.1)	ERR1195496	NC_018658.1	4102358	4102348	Cluster385	0.000673854	20	26	47	49	0
E. coli	O104:H4 (NC_018658.1)	ERR1195496	NC_018658.1	4444943	4444939	Cluster292	0.13814	20	22	47	46	0
E. coli	O104:H4 (NC_018658.1)	ERR1195496	NC_018658.1	4548496	4548493	Cluster384	0.218329	24	19	44	44	0
E. coli	O104:H4 (NC_018658.1)	ERR1195496	NC_018658.1	4578966	4578960	Cluster304	0.0148248	27	27	56	59	0
E. coli	O104:H4 (NC_018658.1)	ERR1195496	NC_018658.1	4725107	4725104	Cluster292	0.112534	26	31	58	57	0
E. coli	O104:H4 (NC_018658.1)	ERR1195496	NC_018658.1	5194722	5194719	Cluster292	0.0296496	38	39	80	78	0
E. coli	O104:H4 (NC_018658.1)	ERR119552	NC_018658.1	180140	180135	Cluster336	0.000673854	46	43	95	93	1
E. coli	O104:H4 (NC_018658.1)	ERR119552	NC_018658.1	182950	182949	Cluster167	0.207547	27	73	103	102	1
E. coli	O104:H4 (NC_018658.1)	ERR119552	NC_018658.1	229636	229633	Cluster292	0.117925	38	11	50	51	1
E. coli	O104:H4 (NC_018658.1)	ERR119552	NC_018658.1	238703	238696	Cluster349	0.00202156	77	56	169	168	18
E. coli	O104:H4 (NC_018658.1)	ERR119552	NC_018658.1	959720	959717	Cluster3	0.000673854	64	60	131	134	1
E. coli	O104:H4 (NC_018658.1)	ERR119552	NC_018658.1	1830708	1830701	Cluster349	0.000673854	59	72	143	140	1
E. coli	O104:H4 (NC_018658.1)	ERR119552	NC_018658.1	2021682	2021670	Cluster462	0.40027	55	54	120	117	0
E. coli	O104:H4 (NC_018658.1)	ERR119552	NC_018658.1	2022146	2022145	Cluster157	0.181267	70	68	138	139	0
E. coli	O104:H4 (NC_018658.1)	ERR119552	NC_018658.1	3908142	3908135	Cluster349	0.000673854	82	55	153	148	0
E. coli	O104:H4 (NC_018658.1)	ERR119552	NC_018658.1	4054151	4054148	Cluster292	0.00269542	44	38	85	83	1
E. coli	O104:H4 (NC_018658.1)	ERR119552	NC_018658.1	4444943	4444939	Cluster292	0.13814	65	44	118	119	1
E. coli	O104:H4 (NC_018658.1)	ERR119552	NC_018658.1	4569788	4569784	Cluster319	0.0114555	35	40	79	81	0
E. coli	O104:H4 (NC_018658.1)	ERR1195546	NC_018658.1	44065	44055	Cluster385	0.00269542	46	57	107	107	0
E. coli	O104:H4 (NC_018658.1)	ERR1195546	NC_018658.1	137776	137762	Cluster384	0.000673854	28	11	42	41	0
E. coli	O104:H4 (NC_018658.1)	ERR1195546	NC_018658.1	335438	335428	Cluster385	0.000673854	43	51	98	98	0
E. coli	O104:H4 (NC_018658.1)	ERR1195546	NC_018658.1	720320	720318	Cluster458	0.475067	61	78	140	139	0
E. coli	O104:H4 (NC_018658.1)	ERR1195546	NC_018658.1	1074498	1074488	Cluster385	0.00471698	29	6	38	40	0
E. coli	O104:H4 (NC_018658.1)	ERR1195546	NC_018658.1	1190193	1190183	Cluster385	0.00404313	40	38	84	84	0
E. coli	O104:H4 (NC_018658.1)	ERR1195546	NC_018658.1	1616216	1616206	Cluster385	0.00539084	60	35	98	99	0
E. coli	O104:H4 (NC_018658.1)	ERR1195546	NC_018658.1	1969741	1969733	Cluster336	0.000673854	62	41	108	105	0
E. coli	O104:H4 (NC_018658.1)	ERR1195546	NC_018658.1	1989130	1989121	Cluster211	0.000673854	50	29	83	84	0
E. coli	O104:H4 (NC_018658.1)	ERR1195546	NC_018658.1	2005285	2005278	Cluster385	0.00269542	45	52	97	102	0
E. coli	O104:H4 (NC_018658.1)	ERR1195546	NC_018658.1	2021682	2021670	Cluster462	0.40027	87	59	147	148	0
E. coli	O104:H4 (NC_018658.1)	ERR1195546	NC_018658.1	2022146	2022145	Cluster157	0.181267	89	88	177	178	0
E. coli	O104:H4 (NC_018658.1)	ERR1195546	NC_018658.1	2692747	2692738	Cluster385	0.00404313	14	19	33	33	0
E. coli	O104:H4 (NC_018658.1)	ERR1195546	NC_018658.1	2873836	2873827	Cluster385	0.0141509	33	41	74	75	0
E. coli	O104:H4 (NC_018658.1)	ERR1195546	NC_018658.1	3215564	3215563	Cluster435	0.128706	159	102	262	262	0
E. coli	O104:H4 (NC_018658.1)	ERR1195546	NC_018658.1	3628820	3628815	Cluster336	0.000673854	61	25	89	88	0
E. coli	O104:H4 (NC_018658.1)	ERR1195546	NC_018658.1	3710454	3710438	Cluster266	0.170485	38	63	103	108	0
E. coli	O104:H4 (NC_018658.1)	ERR1195546	NC_018658.1	4167338	4167330	Cluster395	0.413073	21	56	82	81	0
E. coli	O104:H4 (NC_018658.1)	ERR1195546	NC_018658.1	4429923	4429919	Cluster228	0.206199	17	65	83	83	0
E. coli	O104:H4 (NC_018658.1)	ERR1195546	NC_018658.1	4494975	4494966	Cluster385	0.00471698	50	40	98	94	0
E. coli	O104:H4 (NC_018658.1)	ERR1195546	NC_018658.1	4530168	4530158	Cluster385	0.000673854	30	66	99	96	0
E. coli	O104:H4 (NC_018658.1)	ERR1195546	NC_018658.1	4889003	4888993	Cluster385	0.00336927	9	30	40	39	0
E. coli	O104:H4 (NC_018658.1)	ERR1195546	NC_018658.1	4921423	4921422	Cluster410	0.328167	56	38	94	95	0
E. coli	O104:H4 (NC_018658.1)	ERR1195546	NC_018658.1	5251119	5251109	Cluster385	0.000673854	56	46	102	104	0
E. coli	O104:H4 (NC_018658.1)	ERR1195597	NC_018658.1	22376	22367	Cluster425	0.293127	59	52	116	115	0
E. coli	O104:H4 (NC_018658.1)	ERR1195597	NC_018658.1	182950	182949	Cluster167	0.207547	52	48	103	101	0
E. coli	O104:H4 (NC_018658.1)	ERR1195597	NC_018658.1	697172	697160	Cluster384	0.00336927	28	42	72	72	0
E. coli	O104:H4 (NC_018658.1)	ERR1195597	NC_018658.1	1101486	1101483	Cluster397	0.000673854	36	36	74	74	0
E. coli	O104:H4 (NC_018658.1)	ERR1195597	NC_018658.1	1502320	1502314	Cluster397	0.00471698	49	17	72	70	0
E. coli	O104:H4 (NC_018658.1)	ERR1195597	NC_018658.1	1683385	1683384	Cluster457	0.29717	66	52	119	118	0
E. coli	O104:H4 (NC_018658.1)	ERR1195597	NC_018658.1	1705595	1705593	Cluster175	0.565364	59	53	116	116	0
E. coli	O104:H4 (NC_018658.1)	ERR1195597	NC_018658.1	1714253	1714244	Cluster252	0.202156	18	37	56	58	0
E. coli	O104:H4 (NC_018658.1)	ERR1195597	NC_018658.1	1954688	1954684	Cluster397	0.00471698	21	6	27	27	0
E. coli	O104:H4 (NC_018658.1)	ERR1195597	NC_018658.1	2052508	2052498	Cluster385	0.000673854	32	39	74	80	0
E. coli	O104:H4 (NC_018658.1)	ERR1195597	NC_018658.1	2075534	2075531	Cluster397	0.00269542	25	19	49	50	0
E. coli	O104:H4 (NC_018658.1)	ERR1195597	NC_018658.1	2685860	2685856	Cluster397	0.0107817	33	33	76	72	0
E. coli	O104:H4 (NC_018658.1)	ERR1195597	NC_018658.1	2802596	2802586	Cluster384	0.00471698	30	38	70	71	0
E. coli	O104:H4 (NC_018658.1)	ERR1195597	NC_018658.1	2818168	2818166	Cluster400	0.662399	54	59	114	116	0
E. coli	O104:H4 (NC_018658.1)	ERR1195597	NC_018658.1	2878475	2878473	Cluster397	0.000673854	26	32	58	59	0
E. coli	O104:H4 (NC_018658.1)	ERR1195597	NC_018658.1	3029412	3029410	Cluster196	0.0377358	105	19	125	126	0
E. coli	O104:H4 (NC_018658.1)	ERR1195597	NC_018658.1	3029877	3029867	Cluster385	0.000673854	16	24	44	41	0
E. coli	O104:H4 (NC_018658.1)	ERR1195597	NC_018658.1	3040486	3040481	Cluster397	0.00134771	4	6	10	10	0
E. coli	O104:H4 (NC_018658.1)	ERR1195597	NC_018658.1	3068470	3068467	Cluster397	0.00606469	37	24	63	63	0
E. coli	O104:H4 (NC_018658.1)	ERR1195597	NC_018658.1	3084648	3084645	Cluster397	0.0181941	29	38	68	69	0
E. coli	O104:H4 (NC_018658.1)	ERR1195597	NC_018658.1	3189166	3189163	Cluster207	0.0303235	61	33	98	96	0
E. coli	O104:H4 (NC_018658.1)	ERR1195597	NC_018658.1	3719585	3719581	Cluster397	0.00606469	34	11	46	46	0
E. coli	O104:H4 (NC_018658.1)	ERR1195597	NC_018658.1	3985708	3985707	Cluster260	0.0498652	44	38	83	83	0
E. coli	O104:H4 (NC_018658.1)	ERR1195597	NC_018658.1	3987904	3987901	Cluster397	0.00876011	40	55	97	96	0
E. coli	O104:H4 (NC_018658.1)	ERR1195597	NC_018658.1	4112063	4112061	Cluster124	0.032345	39	59	98	98	0
E. coli	O104:H4 (NC_018658.1)	ERR1195597	NC_018658.1	4452616	4452611	Cluster397	0.0074124	48	34	86	84	0
E. coli	O104:H4 (NC_018658.1)	ERR1195597	NC_018658.1	4721599	4721596	Cluster397	0.00673854	34	42	76	76	0
E. coli	O104:H4 (NC_018658.1)	ERR1195597	NC_018658.1	4921423	4921422	Cluster410	0.328167	56	38	94	94	0
E. coli	O104:H4 (NC_018658.1)	ERR1195597	NC_018658.1	5087938	5087935	Cluster397	0.00336927	40	36	82	79	0
E. coli	O104:H4 (NC_018658.1)	ERR1195604	NC_018658.1	33101	33094	Cluster283	0.097035	77	38	115	116	0
E. coli	O104:H4 (NC_018658.1)	ERR1195604	NC_018658.1	50354	50347	Cluster216	0.0175202	107	46	177	179	20
E. coli	O104:H4 (NC_018658.1)	ERR1195604	NC_018658.1	437936	437935	Cluster260	0.0889488	43	36	81	79	0
E. coli	O104:H4 (NC_018658.1)	ERR1195604	NC_018658.1	720320	720318	Cluster458	0.475067	59	84	147	143	0
E. coli	O104:H4 (NC_018658.1)	ERR1195604	NC_018658.1	1701307	1701297	Cluster385	0.000673854	45	38	93	83	0
E. coli	O104:H4 (NC_018658.1)	ERR1195604	NC_018658.1	1705595	1705593	Cluster175	0.565364	74	67	145	143	0
E. coli	O104:H4 (NC_018658.1)	ERR1195604	NC_018658.1	1706223	1706211	Cluster450	0.0161725	71	77	192	157	2
E. coli	O104:H4 (NC_018658.1)	ERR1195604	NC_018658.1	1868809	1868799	Cluster385	0.0175202	44	19	63	64	0
E. coli	O104:H4 (NC_018658.1)	ERR1195604	NC_018658.1	1981889	1981881	Cluster216	0.0687332	22	10	33	33	0
E. coli	O104:H4 (NC_018658.1)	ERR1195604	NC_018658.1	1984632	1984622	Cluster220	0.0154987	18	12	36	30	0
E. coli	O104:H4 (NC_018658.1)	ERR1195604	NC_018658.1	2056604	2056600	Cluster272	0.0855795	24	56	82	81	0
E. coli	O104:H4 (NC_018658.1)	ERR1195604	NC_018658.1	2818168	2818166	Cluster400	0.662399	72	76	149	151	0
E. coli	O104:H4 (NC_018658.1)	ERR1195604	NC_018658.1	3728030	3728024	Cluster433	0.158356	66	80	151	151	0
E. coli	O104:H4 (NC_018658.1)	ERR1195604	NC_018658.1	4097944	4097941	Cluster131	0.179919	53	48	101	101	0
E. coli	O104:H4 (NC_018658.1)	ERR1195604	NC_018658.1	4406416	4406410	Cluster385	0.000673854	61	14	82	77	0
E. coli	O104:H4 (NC_018658.1)	ERR1195604	NC_018658.1	4579109	4579099	Cluster220	0.0606469	52	49	106	108	0
E. coli	O104:H4 (NC_018658.1)	ERR1195604	NC_018658.1	4780930	4780920	Cluster211	0.000673854	61	49	118	114	3
E. coli	O104:H4 (NC_018658.1)	ERR1195629	NC_018658.1	33101	33094	Cluster283	0.097035	48	44	92	93	0
E. coli	O104:H4 (NC_018658.1)	ERR1195629	NC_018658.1	437936	437935	Cluster260	0.0889488	48	37	85	87	0
E. coli	O104:H4 (NC_018658.1)	ERR1195629	NC_018658.1	720320	720318	Cluster458	0.475067	45	53	98	98	0
E. coli	O104:H4 (NC_018658.1)	ERR1195629	NC_018658.1	1705595	1705593	Cluster175	0.565364	66	56	125	124	0
E. coli	O104:H4 (NC_018658.1)	ERR1195629	NC_018658.1	1706223	1706211	Cluster450	0.0161725	60	58	146	131	2
E. coli	O104:H4 (NC_018658.1)	ERR1195629	NC_018658.1	1809994	1809984	Cluster385	0.000673854	38	27	67	66	0
E. coli	O104:H4 (NC_018658.1)	ERR1195629	NC_018658.1	1868809	1868799	Cluster385	0.0175202	28	19	50	47	0
E. coli	O104:H4 (NC_018658.1)	ERR1195629	NC_018658.1	1981889	1981881	Cluster216	0.0687332	19	13	34	33	0
E. coli	O104:H4 (NC_018658.1)	ERR1195629	NC_018658.1	1984632	1984622	Cluster220	0.0154987	17	11	33	30	0
E. coli	O104:H4 (NC_018658.1)	ERR1195629	NC_018658.1	2056604	2056600	Cluster272	0.0855795	13	58	72	71	0
E. coli	O104:H4 (NC_018658.1)	ERR1195629	NC_018658.1	2818168	2818166	Cluster400	0.662399	49	56	105	106	0
E. coli	O104:H4 (NC_018658.1)	ERR1195629	NC_018658.1	3037889	3037879	Cluster385	0.000673854	31	25	58	57	0
E. coli	O104:H4 (NC_018658.1)	ERR1195629	NC_018658.1	3211590	3211581	Cluster220	0.00134771	38	14	59	56	0
E. coli	O104:H4 (NC_018658.1)	ERR1195629	NC_018658.1	3728030	3728024	Cluster433	0.158356	46	45	97	93	0
E. coli	O104:H4 (NC_018658.1)	ERR1195629	NC_018658.1	4579109	4579099	Cluster220	0.0606469	45	33	78	79	0
E. coli	O104:H4 (NC_018658.1)	ERR1195673	NC_018658.1	22376	22367	Cluster425	0.293127	58	56	119	120	0
E. coli	O104:H4 (NC_018658.1)	ERR1195673	NC_018658.1	177243	177241	Cluster298	0.184636	63	53	118	116	0
E. coli	O104:H4 (NC_018658.1)	ERR1195673	NC_018658.1	182950	182949	Cluster167	0.207547	30	45	77	77	0
E. coli	O104:H4 (NC_018658.1)	ERR1195673	NC_018658.1	661578	661568	Cluster384	0.00539084	22	31	54	58	0
E. coli	O104:H4 (NC_018658.1)	ERR1195673	NC_018658.1	720320	720318	Cluster458	0.475067	62	57	119	119	0
E. coli	O104:H4 (NC_018658.1)	ERR1195673	NC_018658.1	861675	861664	Cluster226	0.00336927	30	30	63	65	0
E. coli	O104:H4 (NC_018658.1)	ERR1195673	NC_018658.1	1061684	1061682	Cluster49	0.146226	37	51	93	90	0
E. coli	O104:H4 (NC_018658.1)	ERR1195673	NC_018658.1	1683385	1683384	Cluster457	0.29717	52	44	96	97	0
E. coli	O104:H4 (NC_018658.1)	ERR1195673	NC_018658.1	1705595	1705593	Cluster175	0.565364	46	48	96	96	0
E. coli	O104:H4 (NC_018658.1)	ERR1195673	NC_018658.1	1714253	1714244	Cluster252	0.202156	25	29	54	55	0
E. coli	O104:H4 (NC_018658.1)	ERR1195673	NC_018658.1	1915521	1915512	Cluster274	0.00808625	46	35	83	83	0
E. coli	O104:H4 (NC_018658.1)	ERR1195673	NC_018658.1	1993375	1993368	Cluster287	0.0154987	58	73	133	134	0
E. coli	O104:H4 (NC_018658.1)	ERR1195673	NC_018658.1	2002347	2002340	Cluster304	0.00202156	9	42	57	52	0
E. coli	O104:H4 (NC_018658.1)	ERR1195673	NC_018658.1	2645403	2645397	Cluster304	0.00606469	16	23	41	40	0
E. coli	O104:H4 (NC_018658.1)	ERR1195673	NC_018658.1	2692149	2692145	Cluster275	0.0727763	33	13	47	48	0
E. coli	O104:H4 (NC_018658.1)	ERR1195673	NC_018658.1	2692472	2692460	Cluster409	0.0828841	27	17	45	44	0
E. coli	O104:H4 (NC_018658.1)	ERR1195673	NC_018658.1	3614305	3614301	Cluster346	0.259434	46	19	65	66	0
E. coli	O104:H4 (NC_018658.1)	ERR1195673	NC_018658.1	3710454	3710436	Cluster266	0.0141509	35	34	71	73	0
E. coli	O104:H4 (NC_018658.1)	ERR1195673	NC_018658.1	3728030	3728024	Cluster433	0.158356	38	39	79	83	0
E. coli	O104:H4 (NC_018658.1)	ERR1195673	NC_018658.1	3853166	3853159	Cluster304	0.00134771	25	29	56	57	0
E. coli	O104:H4 (NC_018658.1)	ERR1195673	NC_018658.1	4112063	4112061	Cluster122	0.0303235	41	52	93	93	0
E. coli	O104:H4 (NC_018658.1)	ERR1195673	NC_018658.1	4435155	4435142	Cluster303	0.163747	20	20	58	64	0
E. coli	O104:H4 (NC_018658.1)	ERR1195673	NC_018658.1	4686177	4686168	Cluster384	0.000673854	33	19	58	56	0
E. coli	O104:H4 (NC_018658.1)	ERR1195674	NC_018658.1	59268	59258	Cluster227	0.00134771	52	51	108	111	0
E. coli	O104:H4 (NC_018658.1)	ERR1195674	NC_018658.1	62702	62695	Cluster249	0.000673854	60	54	116	115	0
E. coli	O104:H4 (NC_018658.1)	ERR1195674	NC_018658.1	211794	211786	Cluster287	0.0714286	35	76	111	111	0
E. coli	O104:H4 (NC_018658.1)	ERR1195674	NC_018658.1	304162	304157	Cluster319	0.00673854	12	24	37	36	0
E. coli	O104:H4 (NC_018658.1)	ERR1195674	NC_018658.1	326226	326218	Cluster249	0.000673854	51	54	108	108	0
E. coli	O104:H4 (NC_018658.1)	ERR1195674	NC_018658.1	1061684	1061682	Cluster180	0.0262803	35	70	107	107	0
E. coli	O104:H4 (NC_018658.1)	ERR1195674	NC_018658.1	1067284	1067276	Cluster319	0.000673854	11	5	17	18	0
E. coli	O104:H4 (NC_018658.1)	ERR1195674	NC_018658.1	1683385	1683384	Cluster457	0.29717	48	35	83	83	0
E. coli	O104:H4 (NC_018658.1)	ERR1195674	NC_018658.1	1705595	1705593	Cluster175	0.565364	70	58	135	130	0
E. coli	O104:H4 (NC_018658.1)	ERR1195674	NC_018658.1	1714002	1714000	Cluster223	0.00539084	38	56	95	94	0
E. coli	O104:H4 (NC_018658.1)	ERR1195674	NC_018658.1	1864243	1864237	Cluster336	0.000673854	5	4	9	9	0
E. coli	O104:H4 (NC_018658.1)	ERR1195674	NC_018658.1	2021682	2021670	Cluster462	0.40027	65	53	121	123	0
E. coli	O104:H4 (NC_018658.1)	ERR1195674	NC_018658.1	2114665	2114656	Cluster227	0.000673854	23	25	53	51	0
E. coli	O104:H4 (NC_018658.1)	ERR1195674	NC_018658.1	2833564	2833553	Cluster385	0.000673854	28	15	48	45	0
E. coli	O104:H4 (NC_018658.1)	ERR1195674	NC_018658.1	3565506	3565494	Cluster384	0.00673854	19	15	37	40	0
E. coli	O104:H4 (NC_018658.1)	ERR1195674	NC_018658.1	3789048	3789039	Cluster384	0.00673854	44	30	75	78	0
E. coli	O104:H4 (NC_018658.1)	ERR1195674	NC_018658.1	4863465	4863454	Cluster384	0.00673854	44	38	88	85	0
E. coli	O104:H4 (NC_018658.1)	ERR1195674	NC_018658.1	5018082	5018071	Cluster384	0.00606469	44	33	78	81	0
E. coli	O104:H4 (NC_018658.1)	ERR1195698	NC_018658.1	211794	211786	Cluster287	0.0714286	34	64	99	99	0
E. coli	O104:H4 (NC_018658.1)	ERR1195698	NC_018658.1	304162	304157	Cluster319	0.00673854	15	27	44	42	0
E. coli	O104:H4 (NC_018658.1)	ERR1195698	NC_018658.1	656996	656986	Cluster384	0.00134771	36	20	58	62	0
E. coli	O104:H4 (NC_018658.1)	ERR1195698	NC_018658.1	1061684	1061682	Cluster180	0.0262803	45	69	118	116	0
E. coli	O104:H4 (NC_018658.1)	ERR1195698	NC_018658.1	1683385	1683384	Cluster457	0.29717	50	32	82	82	0
E. coli	O104:H4 (NC_018658.1)	ERR1195698	NC_018658.1	1705595	1705593	Cluster175	0.565364	55	71	128	129	0
E. coli	O104:H4 (NC_018658.1)	ERR1195698	NC_018658.1	2005506	2005496	Cluster384	0.000673854	24	41	76	68	0
E. coli	O104:H4 (NC_018658.1)	ERR1195698	NC_018658.1	2021682	2021670	Cluster462	0.40027	64	52	123	119	0
E. coli	O104:H4 (NC_018658.1)	ERR1195698	NC_018658.1	2022146	2022145	Cluster181	0.171159	65	42	107	107	0
E. coli	O104:H4 (NC_018658.1)	ERR1195698	NC_018658.1	3218521	3218511	Cluster384	0.00134771	46	30	79	81	0
E. coli	O104:H4 (NC_018658.1)	ERR1195698	NC_018658.1	3511088	3511079	Cluster384	0.000673854	29	30	61	60	0
E. coli	O104:H4 (NC_018658.1)	ERR1195698	NC_018658.1	3565506	3565494	Cluster384	0.00673854	23	19	42	48	0
E. coli	O104:H4 (NC_018658.1)	ERR1195698	NC_018658.1	3789048	3789039	Cluster384	0.00673854	25	32	58	59	0
E. coli	O104:H4 (NC_018658.1)	ERR1195698	NC_018658.1	4863465	4863454	Cluster384	0.00673854	35	32	70	71	0
E. coli	O104:H4 (NC_018658.1)	ERR1195698	NC_018658.1	5018082	5018071	Cluster384	0.00606469	48	29	78	87	0
E. coli	O104:H4 (NC_018658.1)	ERR1195708	NC_018658.1	91405	91403	Cluster309	0.00471698	79	37	134	136	18
E. coli	O104:H4 (NC_018658.1)	ERR1195708	NC_018658.1	304162	304157	Cluster319	0.00673854	9	28	41	37	0
E. coli	O104:H4 (NC_018658.1)	ERR1195708	NC_018658.1	1061684	1061682	Cluster180	0.0262803	41	66	113	109	0
E. coli	O104:H4 (NC_018658.1)	ERR1195708	NC_018658.1	1159220	1159210	Cluster385	0.000673854	27	37	65	65	0
E. coli	O104:H4 (NC_018658.1)	ERR1195708	NC_018658.1	1683385	1683384	Cluster457	0.29717	53	45	98	98	0
E. coli	O104:H4 (NC_018658.1)	ERR1195708	NC_018658.1	1705595	1705593	Cluster175	0.565364	72	56	131	130	0
E. coli	O104:H4 (NC_018658.1)	ERR1195708	NC_018658.1	1902409	1902399	Cluster385	0.000673854	8	18	32	26	0
E. coli	O104:H4 (NC_018658.1)	ERR1195708	NC_018658.1	2005506	2005496	Cluster385	0.000673854	30	35	74	66	0
E. coli	O104:H4 (NC_018658.1)	ERR1195708	NC_018658.1	2021682	2021670	Cluster462	0.40027	65	69	135	138	0
E. coli	O104:H4 (NC_018658.1)	ERR1195708	NC_018658.1	2022146	2022145	Cluster181	0.171159	63	68	131	131	0
E. coli	O104:H4 (NC_018658.1)	ERR1195708	NC_018658.1	3152597	3152594	Cluster354	0.0923181	43	18	63	74	0
E. coli	O104:H4 (NC_018658.1)	ERR1195708	NC_018658.1	3189166	3189163	Cluster152	0.0074124	148	90	247	242	0
E. coli	O104:H4 (NC_018658.1)	ERR1195708	NC_018658.1	3565506	3565494	Cluster384	0.00673854	28	14	43	52	0
E. coli	O104:H4 (NC_018658.1)	ERR1195708	NC_018658.1	3789048	3789039	Cluster384	0.00673854	23	33	56	57	0
E. coli	O104:H4 (NC_018658.1)	ERR1195708	NC_018658.1	4863465	4863454	Cluster384	0.00673854	43	32	76	79	0
E. coli	O104:H4 (NC_018658.1)	ERR1195732	NC_018658.1	44065	44055	Cluster385	0.00269542	28	40	70	73	0
E. coli	O104:H4 (NC_018658.1)	ERR1195732	NC_018658.1	720320	720318	Cluster458	0.475067	55	67	123	124	0
E. coli	O104:H4 (NC_018658.1)	ERR1195732	NC_018658.1	1190193	1190183	Cluster385	0.00404313	31	42	75	73	0
E. coli	O104:H4 (NC_018658.1)	ERR1195732	NC_018658.1	1288232	1288222	Cluster77	0.000673854	29	18	47	52	0
E. coli	O104:H4 (NC_018658.1)	ERR1195732	NC_018658.1	1568219	1568208	Cluster385	0.000673854	34	30	65	66	0
E. coli	O104:H4 (NC_018658.1)	ERR1195732	NC_018658.1	1616216	1616206	Cluster385	0.00539084	50	41	93	94	0
E. coli	O104:H4 (NC_018658.1)	ERR1195732	NC_018658.1	2005285	2005278	Cluster385	0.00269542	36	58	96	98	0
E. coli	O104:H4 (NC_018658.1)	ERR1195732	NC_018658.1	2021682	2021670	Cluster462	0.40027	95	88	187	187	0
E. coli	O104:H4 (NC_018658.1)	ERR1195732	NC_018658.1	2022146	2022145	Cluster157	0.181267	89	69	159	158	0
E. coli	O104:H4 (NC_018658.1)	ERR1195732	NC_018658.1	2692747	2692738	Cluster385	0.00404313	6	14	20	20	0
E. coli	O104:H4 (NC_018658.1)	ERR1195732	NC_018658.1	2873836	2873827	Cluster385	0.0141509	26	31	58	58	0
E. coli	O104:H4 (NC_018658.1)	ERR1195732	NC_018658.1	3215564	3215563	Cluster435	0.128706	126	92	221	222	0
E. coli	O104:H4 (NC_018658.1)	ERR1195732	NC_018658.1	3710454	3710438	Cluster266	0.170485	45	56	105	108	0
E. coli	O104:H4 (NC_018658.1)	ERR1195732	NC_018658.1	4167338	4167330	Cluster395	0.413073	18	59	82	83	0
E. coli	O104:H4 (NC_018658.1)	ERR1195732	NC_018658.1	4429923	4429919	Cluster228	0.206199	15	68	85	85	0
E. coli	O104:H4 (NC_018658.1)	ERR1195732	NC_018658.1	4494975	4494966	Cluster385	0.00471698	53	43	100	98	0
E. coli	O104:H4 (NC_018658.1)	ERR1195732	NC_018658.1	4806791	4806782	Cluster77	0.000673854	28	8	40	41	0
E. coli	O104:H4 (NC_018658.1)	ERR1195732	NC_018658.1	4889003	4888993	Cluster385	0.00336927	6	25	33	31	0
E. coli	O104:H4 (NC_018658.1)	ERR1195732	NC_018658.1	4921423	4921422	Cluster410	0.328167	41	47	89	88	0
E. coli	O104:H4 (NC_018658.1)	ERR1204105	NC_018658.1	720320	720318	Cluster458	0.475067	114	128	246	244	0
E. coli	O104:H4 (NC_018658.1)	ERR1204105	NC_018658.1	1072564	1072559	Cluster319	0.000673854	69	75	149	150	0
E. coli	O104:H4 (NC_018658.1)	ERR1204105	NC_018658.1	1705595	1705593	Cluster175	0.565364	100	95	196	201	0
E. coli	O104:H4 (NC_018658.1)	ERR1204105	NC_018658.1	2021682	2021670	Cluster462	0.40027	93	105	210	209	0
E. coli	O104:H4 (NC_018658.1)	ERR1204105	NC_018658.1	2022146	2022145	Cluster181	0.171159	107	86	193	194	0
E. coli	O104:H4 (NC_018658.1)	ERR1204105	NC_018658.1	2442358	2442349	Cluster202	0.000673854	83	101	189	193	0
E. coli	O104:H4 (NC_018658.1)	ERR1204105	NC_018658.1	3420854	3420844	Cluster385	0.000673854	58	63	135	137	1
E. coli	O104:H4 (NC_018658.1)	ERR1204105	NC_018658.1	3710454	3710438	Cluster266	0.170485	98	85	208	203	0
E. coli	O104:H4 (NC_018658.1)	ERR1204105	NC_018658.1	3886853	3886848	Cluster319	0.00471698	69	56	135	130	0
E. coli	O104:H4 (NC_018658.1)	ERR1204105	NC_018658.1	3888962	3888952	Cluster385	0.000673854	67	82	158	158	0
E. coli	O104:H4 (NC_018658.1)	ERR1204105	NC_018658.1	4167338	4167330	Cluster395	0.413073	116	134	258	264	0
E. coli	O104:H4 (NC_018658.1)	ERR1204105	NC_018658.1	4435155	4435142	Cluster303	0.163747	69	64	146	146	0
E. coli	O104:H4 (NC_018658.1)	ERR1204105	NC_018658.1	4514911	4514908	Cluster330	0.00202156	70	86	158	163	0
E. coli	O104:H4 (NC_018658.1)	ERR1204105	NC_018658.1	4529989	4529979	Cluster385	0.0262803	66	68	146	150	0
E. coli	O104:H4 (NC_018658.1)	ERR1204157	NC_018658.1	182950	182949	Cluster167	0.207547	59	84	144	143	0
E. coli	O104:H4 (NC_018658.1)	ERR1204157	NC_018658.1	1322476	1322461	Cluster294	0.0532345	91	81	182	188	0
E. coli	O104:H4 (NC_018658.1)	ERR1204157	NC_018658.1	1705595	1705593	Cluster242	0.00943396	84	74	161	160	0
E. coli	O104:H4 (NC_018658.1)	ERR1204157	NC_018658.1	1783307	1783301	Cluster199	0.00269542	47	54	107	108	0
E. coli	O104:H4 (NC_018658.1)	ERR1204157	NC_018658.1	2090869	2090864	Cluster379	0.00876011	83	101	187	190	0
E. coli	O104:H4 (NC_018658.1)	ERR1204157	NC_018658.1	2236747	2236744	Cluster397	0.0175202	46	60	113	115	0
E. coli	O104:H4 (NC_018658.1)	ERR1204157	NC_018658.1	2685859	2685856	Cluster397	0.0249326	45	59	111	109	0
E. coli	O104:H4 (NC_018658.1)	ERR1204157	NC_018658.1	2766963	2766960	Cluster397	0.00876011	55	48	113	110	0
E. coli	O104:H4 (NC_018658.1)	ERR1204157	NC_018658.1	2818168	2818166	Cluster400	0.662399	65	111	180	181	0
E. coli	O104:H4 (NC_018658.1)	ERR1204157	NC_018658.1	3084648	3084645	Cluster397	0.0181941	53	49	108	108	0
E. coli	O104:H4 (NC_018658.1)	ERR1204157	NC_018658.1	3215564	3215563	Cluster435	0.128706	107	67	180	180	0
E. coli	O104:H4 (NC_018658.1)	ERR1204157	NC_018658.1	3404460	3404457	Cluster397	0.00876011	44	43	90	91	0
E. coli	O104:H4 (NC_018658.1)	ERR1204157	NC_018658.1	3728030	3728024	Cluster433	0.158356	87	84	175	178	0
E. coli	O104:H4 (NC_018658.1)	ERR1204157	NC_018658.1	4097948	4097941	Cluster135	0.00876011	84	93	181	182	0
E. coli	O104:H4 (NC_018658.1)	ERR1204176	NC_018658.1	182950	182949	Cluster167	0.207547	72	106	179	178	0
E. coli	O104:H4 (NC_018658.1)	ERR1204176	NC_018658.1	1092296	1092286	Cluster359	0.000673854	94	93	197	193	0
E. coli	O104:H4 (NC_018658.1)	ERR1204176	NC_018658.1	1322476	1322461	Cluster294	0.0532345	102	89	209	208	0
E. coli	O104:H4 (NC_018658.1)	ERR1204176	NC_018658.1	1705595	1705593	Cluster242	0.00943396	82	84	167	167	0
E. coli	O104:H4 (NC_018658.1)	ERR1204176	NC_018658.1	1997525	1997522	Cluster339	0.0707547	10	35	48	47	0
E. coli	O104:H4 (NC_018658.1)	ERR1204176	NC_018658.1	2022146	2022145	Cluster157	0.181267	62	54	116	117	0
E. coli	O104:H4 (NC_018658.1)	ERR1204176	NC_018658.1	2073974	2073968	Cluster314	0.000673854	61	66	134	130	0
E. coli	O104:H4 (NC_018658.1)	ERR1204176	NC_018658.1	2090869	2090864	Cluster379	0.00876011	87	73	166	165	0
E. coli	O104:H4 (NC_018658.1)	ERR1204176	NC_018658.1	2142240	2142230	Cluster306	0.000673854	86	95	188	198	0
E. coli	O104:H4 (NC_018658.1)	ERR1204176	NC_018658.1	2236747	2236744	Cluster397	0.0175202	36	42	88	88	0
E. coli	O104:H4 (NC_018658.1)	ERR1204176	NC_018658.1	2415399	2415388	Cluster392	0.000673854	48	43	101	98	0
E. coli	O104:H4 (NC_018658.1)	ERR1204176	NC_018658.1	2595903	2595894	Cluster227	0.000673854	54	41	104	102	0
E. coli	O104:H4 (NC_018658.1)	ERR1204176	NC_018658.1	2605252	2605242	Cluster359	0.000673854	51	80	140	141	0
E. coli	O104:H4 (NC_018658.1)	ERR1204176	NC_018658.1	2685859	2685856	Cluster397	0.0249326	32	47	87	87	0
E. coli	O104:H4 (NC_018658.1)	ERR1204176	NC_018658.1	2722662	2722657	Cluster295	0.00134771	67	77	147	148	0
E. coli	O104:H4 (NC_018658.1)	ERR1204176	NC_018658.1	2766963	2766960	Cluster397	0.00876011	46	40	93	90	0
E. coli	O104:H4 (NC_018658.1)	ERR1204176	NC_018658.1	2818168	2818166	Cluster400	0.662399	77	93	172	173	0
E. coli	O104:H4 (NC_018658.1)	ERR1204176	NC_018658.1	2930138	2930124	Cluster408	0.0181941	86	35	146	144	0
E. coli	O104:H4 (NC_018658.1)	ERR1204176	NC_018658.1	3084648	3084645	Cluster397	0.0181941	61	57	124	125	0
E. coli	O104:H4 (NC_018658.1)	ERR1204176	NC_018658.1	3152597	3152591	Cluster354	0.157682	14	39	69	60	0
E. coli	O104:H4 (NC_018658.1)	ERR1204176	NC_018658.1	3215564	3215563	Cluster435	0.128706	224	103	340	341	0
E. coli	O104:H4 (NC_018658.1)	ERR1204176	NC_018658.1	3404460	3404457	Cluster397	0.00876011	59	48	109	112	0
E. coli	O104:H4 (NC_018658.1)	ERR1204176	NC_018658.1	3425112	3425109	Cluster397	0.000673854	26	12	44	44	0
E. coli	O104:H4 (NC_018658.1)	ERR1204176	NC_018658.1	3728030	3728024	Cluster433	0.158356	86	117	206	213	0
E. coli	O104:H4 (NC_018658.1)	ERR1204176	NC_018658.1	4097948	4097941	Cluster135	0.00876011	110	105	222	222	0
E. coli	O104:H4 (NC_018658.1)	ERR1204186	NC_018658.1	421618	421615	Cluster292	0.0134771	65	66	137	131	0
E. coli	O104:H4 (NC_018658.1)	ERR1204186	NC_018658.1	641283	641279	Cluster292	0.0889488	72	56	133	134	0
E. coli	O104:H4 (NC_018658.1)	ERR1204186	NC_018658.1	1345086	1345083	Cluster292	0.041779	55	46	106	103	0
E. coli	O104:H4 (NC_018658.1)	ERR1204186	NC_018658.1	2021682	2021670	Cluster462	0.40027	101	133	254	247	0
E. coli	O104:H4 (NC_018658.1)	ERR1204186	NC_018658.1	2022146	2022145	Cluster181	0.171159	109	103	214	214	0
E. coli	O104:H4 (NC_018658.1)	ERR1204186	NC_018658.1	2189151	2189147	Cluster286	0.00202156	7	22	30	29	0
E. coli	O104:H4 (NC_018658.1)	ERR1204186	NC_018658.1	2818168	2818166	Cluster400	0.662399	120	120	243	243	0
E. coli	O104:H4 (NC_018658.1)	ERR1204186	NC_018658.1	3178186	3178181	Cluster184	0.00202156	37	50	95	89	0
E. coli	O104:H4 (NC_018658.1)	ERR1204186	NC_018658.1	3215564	3215563	Cluster435	0.128706	44	33	78	81	0
E. coli	O104:H4 (NC_018658.1)	ERR1204186	NC_018658.1	3548883	3548880	Cluster292	0.0256065	68	66	137	135	0
E. coli	O104:H4 (NC_018658.1)	ERR1204186	NC_018658.1	4097945	4097943	Cluster131	0.0397574	56	125	188	186	0
E. coli	O104:H4 (NC_018658.1)	ERR1204186	NC_018658.1	4191650	4191646	Cluster286	0.00202156	69	71	149	147	0
E. coli	O104:H4 (NC_018658.1)	ERR1204186	NC_018658.1	5049211	5049208	Cluster292	0.00269542	57	75	143	143	0
E. coli	O104:H4 (NC_018658.1)	ERR1204192	NC_018658.1	421618	421615	Cluster292	0.0134771	53	68	124	124	0
E. coli	O104:H4 (NC_018658.1)	ERR1204192	NC_018658.1	641283	641279	Cluster292	0.0889488	69	50	123	122	0
E. coli	O104:H4 (NC_018658.1)	ERR1204192	NC_018658.1	1345086	1345083	Cluster292	0.041779	70	40	110	114	0
E. coli	O104:H4 (NC_018658.1)	ERR1204192	NC_018658.1	2021682	2021670	Cluster462	0.40027	84	114	214	209	0
E. coli	O104:H4 (NC_018658.1)	ERR1204192	NC_018658.1	2022146	2022145	Cluster181	0.171159	104	89	193	193	0
E. coli	O104:H4 (NC_018658.1)	ERR1204192	NC_018658.1	2189151	2189147	Cluster286	0.00202156	8	19	29	27	0
E. coli	O104:H4 (NC_018658.1)	ERR1204192	NC_018658.1	2818168	2818166	Cluster400	0.662399	99	125	226	228	0
E. coli	O104:H4 (NC_018658.1)	ERR1204192	NC_018658.1	3178186	3178181	Cluster184	0.00202156	20	38	61	61	0
E. coli	O104:H4 (NC_018658.1)	ERR1204192	NC_018658.1	3215564	3215563	Cluster435	0.128706	41	25	66	66	0
E. coli	O104:H4 (NC_018658.1)	ERR1204192	NC_018658.1	3548883	3548880	Cluster292	0.0256065	102	70	178	177	1
E. coli	O104:H4 (NC_018658.1)	ERR1204192	NC_018658.1	4097945	4097943	Cluster131	0.0397574	41	137	178	182	0
E. coli	O104:H4 (NC_018658.1)	ERR1204192	NC_018658.1	4191650	4191646	Cluster286	0.00202156	63	73	140	138	0
E. coli	O104:H4 (NC_018658.1)	ERR1204207	NC_018658.1	73588	73582	Cluster145	0.000673854	50	51	107	110	0
E. coli	O104:H4 (NC_018658.1)	ERR1204207	NC_018658.1	182950	182949	Cluster167	0.207547	63	99	163	162	0
E. coli	O104:H4 (NC_018658.1)	ERR1204207	NC_018658.1	1322476	1322461	Cluster294	0.0532345	106	90	213	216	0
E. coli	O104:H4 (NC_018658.1)	ERR1204207	NC_018658.1	1471344	1471339	Cluster263	0.000673854	97	58	160	161	0
E. coli	O104:H4 (NC_018658.1)	ERR1204207	NC_018658.1	1705595	1705593	Cluster242	0.00943396	107	90	199	200	0
E. coli	O104:H4 (NC_018658.1)	ERR1204207	NC_018658.1	1783307	1783301	Cluster199	0.00269542	52	47	109	104	0
E. coli	O104:H4 (NC_018658.1)	ERR1204207	NC_018658.1	2090869	2090864	Cluster379	0.00876011	96	94	199	193	0
E. coli	O104:H4 (NC_018658.1)	ERR1204207	NC_018658.1	2236747	2236744	Cluster397	0.0175202	46	47	102	99	0
E. coli	O104:H4 (NC_018658.1)	ERR1204207	NC_018658.1	2685859	2685856	Cluster397	0.0249326	50	51	104	105	0
E. coli	O104:H4 (NC_018658.1)	ERR1204207	NC_018658.1	2766963	2766960	Cluster397	0.00876011	47	27	79	76	0
E. coli	O104:H4 (NC_018658.1)	ERR1204207	NC_018658.1	2818168	2818166	Cluster400	0.662399	84	92	178	178	0
E. coli	O104:H4 (NC_018658.1)	ERR1204207	NC_018658.1	3084648	3084645	Cluster397	0.0181941	49	43	93	95	0
E. coli	O104:H4 (NC_018658.1)	ERR1204207	NC_018658.1	3215564	3215563	Cluster435	0.128706	130	65	196	197	0
E. coli	O104:H4 (NC_018658.1)	ERR1204207	NC_018658.1	3404460	3404457	Cluster397	0.00876011	52	47	103	102	0
E. coli	O104:H4 (NC_018658.1)	ERR1204207	NC_018658.1	3728030	3728024	Cluster433	0.158356	91	99	199	198	0
E. coli	O104:H4 (NC_018658.1)	ERR1204207	NC_018658.1	4097948	4097941	Cluster135	0.00876011	97	95	198	201	0
E. coli	O104:H4 (NC_018658.1)	ERR1204213	NC_018658.1	972829	972826	Cluster292	0.000673854	69	70	145	144	0
E. coli	O104:H4 (NC_018658.1)	ERR1204213	NC_018658.1	2021682	2021670	Cluster462	0.40027	109	132	261	251	0
E. coli	O104:H4 (NC_018658.1)	ERR1204213	NC_018658.1	2022146	2022145	Cluster157	0.181267	121	98	220	220	0
E. coli	O104:H4 (NC_018658.1)	ERR1204213	NC_018658.1	5046613	5046610	Cluster292	0.0181941	64	77	144	147	0
E. coli	O104:H4 (NC_018658.1)	ERR1204819	NC_018658.1	177243	177241	Cluster298	0.184636	135	113	253	252	0
E. coli	O104:H4 (NC_018658.1)	ERR1204819	NC_018658.1	1257747	1257744	Cluster397	0.0148248	66	63	133	133	0
E. coli	O104:H4 (NC_018658.1)	ERR1204819	NC_018658.1	1705595	1705593	Cluster175	0.565364	94	91	186	185	0
E. coli	O104:H4 (NC_018658.1)	ERR1204819	NC_018658.1	2280098	2280095	Cluster397	0.0101078	51	46	103	99	0
E. coli	O104:H4 (NC_018658.1)	ERR1204819	NC_018658.1	2818168	2818166	Cluster400	0.662399	67	64	137	136	0
E. coli	O104:H4 (NC_018658.1)	ERR1204819	NC_018658.1	2878475	2878472	Cluster397	0.0101078	41	39	81	82	0
E. coli	O104:H4 (NC_018658.1)	ERR1204819	NC_018658.1	2961068	2961065	Cluster397	0.00202156	47	50	101	100	0
E. coli	O104:H4 (NC_018658.1)	ERR1204819	NC_018658.1	2966400	2966394	Cluster310	0.059973	67	65	140	140	0
E. coli	O104:H4 (NC_018658.1)	ERR1204819	NC_018658.1	4097944	4097941	Cluster131	0.179919	107	101	215	211	0
E. coli	O104:H4 (NC_018658.1)	ERR1204819	NC_018658.1	4167338	4167330	Cluster395	0.413073	94	114	218	217	0
E. coli	O104:H4 (NC_018658.1)	ERR1204819	NC_018658.1	4548496	4548493	Cluster384	0.218329	88	59	160	155	0
E. coli	O104:H4 (NC_018658.1)	ERR1204998	NC_018658.1	22376	22367	Cluster425	0.293127	136	133	278	280	0
E. coli	O104:H4 (NC_018658.1)	ERR1204998	NC_018658.1	38169	38165	Cluster397	0.0161725	95	78	181	180	0
E. coli	O104:H4 (NC_018658.1)	ERR1204998	NC_018658.1	96813	96800	Cluster294	0.0134771	141	114	270	272	0
E. coli	O104:H4 (NC_018658.1)	ERR1204998	NC_018658.1	182950	182949	Cluster167	0.207547	101	142	246	243	0
E. coli	O104:H4 (NC_018658.1)	ERR1204998	NC_018658.1	720320	720318	Cluster458	0.475067	103	145	255	252	0
E. coli	O104:H4 (NC_018658.1)	ERR1204998	NC_018658.1	800059	800056	Cluster397	0.00336927	58	67	139	138	0
E. coli	O104:H4 (NC_018658.1)	ERR1204998	NC_018658.1	1061683	1061682	Cluster49	0.0148248	141	115	261	263	0
E. coli	O104:H4 (NC_018658.1)	ERR1204998	NC_018658.1	1683385	1683384	Cluster457	0.29717	103	104	212	212	0
E. coli	O104:H4 (NC_018658.1)	ERR1204998	NC_018658.1	1714002	1714000	Cluster262	0.191375	110	97	214	216	0
E. coli	O104:H4 (NC_018658.1)	ERR1204998	NC_018658.1	1714253	1714244	Cluster252	0.202156	85	100	194	195	0
E. coli	O104:H4 (NC_018658.1)	ERR1204998	NC_018658.1	2001458	2001451	Cluster304	0.00134771	67	57	129	136	0
E. coli	O104:H4 (NC_018658.1)	ERR1204998	NC_018658.1	2105459	2105454	Cluster336	0.000673854	93	49	146	149	0
E. coli	O104:H4 (NC_018658.1)	ERR1204998	NC_018658.1	2219470	2219469	Cluster259	0.0566038	92	74	167	170	0
E. coli	O104:H4 (NC_018658.1)	ERR1204998	NC_018658.1	2236747	2236744	Cluster397	0.0175202	36	55	98	100	0
E. coli	O104:H4 (NC_018658.1)	ERR1204998	NC_018658.1	2328512	2328509	Cluster397	0.000673854	42	66	117	118	0
E. coli	O104:H4 (NC_018658.1)	ERR1204998	NC_018658.1	2692149	2692145	Cluster275	0.0727763	93	118	219	219	0
E. coli	O104:H4 (NC_018658.1)	ERR1204998	NC_018658.1	2692472	2692460	Cluster409	0.0828841	109	84	201	202	0
E. coli	O104:H4 (NC_018658.1)	ERR1204998	NC_018658.1	2818168	2818166	Cluster400	0.662399	96	97	195	198	0
E. coli	O104:H4 (NC_018658.1)	ERR1204998	NC_018658.1	2961069	2961065	Cluster397	0.0114555	50	49	107	105	0
E. coli	O104:H4 (NC_018658.1)	ERR1204998	NC_018658.1	3728030	3728024	Cluster433	0.158356	112	118	234	234	0
E. coli	O104:H4 (NC_018658.1)	ERR1204998	NC_018658.1	3769598	3769593	Cluster336	0.00404313	70	107	181	183	0
E. coli	O104:H4 (NC_018658.1)	ERR1204998	NC_018658.1	3870173	3870168	Cluster336	0.000673854	53	107	166	167	0
E. coli	O104:H4 (NC_018658.1)	ERR1204998	NC_018658.1	4112063	4112061	Cluster120	0.0242588	118	103	224	223	0
E. coli	O104:H4 (NC_018658.1)	ERR1204998	NC_018658.1	4123496	4123492	Cluster286	0.0168464	59	69	136	136	0
E. coli	O104:H4 (NC_018658.1)	ERR1204998	NC_018658.1	4429923	4429919	Cluster228	0.206199	144	131	282	278	0
E. coli	O104:H4 (NC_018658.1)	ERR1204998	NC_018658.1	4548496	4548493	Cluster384	0.218329	108	73	190	185	0
E. coli	O104:H4 (NC_018658.1)	ERR1204998	NC_018658.1	4921423	4921422	Cluster410	0.328167	141	120	262	263	0
E. coli	O104:H4 (NC_018658.1)	ERR1204998	NC_018658.1	5086698	5086694	Cluster286	0.0161725	95	103	205	202	0
E. coli	O104:H4 (NC_018658.1)	ERR1204998	NC_018658.1	5220556	5220543	Cluster294	0.0188679	120	134	286	282	0
E. coli	O104:H4 (NC_018658.1)	ERR1216275	NC_018658.1	22376	22367	Cluster425	0.293127	96	98	202	200	0
E. coli	O104:H4 (NC_018658.1)	ERR1216275	NC_018658.1	112495	112486	Cluster311	0.00876011	113	102	220	231	0
E. coli	O104:H4 (NC_018658.1)	ERR1216275	NC_018658.1	182950	182949	Cluster167	0.207547	68	96	166	166	0
E. coli	O104:H4 (NC_018658.1)	ERR1216275	NC_018658.1	356359	356358	Cluster238	0.000673854	75	79	156	155	0
E. coli	O104:H4 (NC_018658.1)	ERR1216275	NC_018658.1	720320	720318	Cluster458	0.475067	120	139	263	261	0
E. coli	O104:H4 (NC_018658.1)	ERR1216275	NC_018658.1	1283183	1283181	Cluster300	0.00269542	121	129	254	252	0
E. coli	O104:H4 (NC_018658.1)	ERR1216275	NC_018658.1	1535987	1535974	Cluster303	0.0963612	56	54	131	122	0
E. coli	O104:H4 (NC_018658.1)	ERR1216275	NC_018658.1	1683385	1683384	Cluster457	0.29717	119	95	215	216	0
E. coli	O104:H4 (NC_018658.1)	ERR1216275	NC_018658.1	1705595	1705593	Cluster175	0.565364	105	94	203	205	0
E. coli	O104:H4 (NC_018658.1)	ERR1216275	NC_018658.1	1973212	1973203	Cluster311	0.00539084	107	114	234	232	0
E. coli	O104:H4 (NC_018658.1)	ERR1216275	NC_018658.1	2021682	2021669	Cluster462	0.0923181	94	114	224	221	1
E. coli	O104:H4 (NC_018658.1)	ERR1216275	NC_018658.1	2409165	2409160	Cluster319	0.00134771	71	81	157	155	0
E. coli	O104:H4 (NC_018658.1)	ERR1216275	NC_018658.1	2693452	2693447	Cluster331	0.00134771	86	112	209	214	0
E. coli	O104:H4 (NC_018658.1)	ERR1216275	NC_018658.1	2787166	2787158	Cluster360	0.000673854	105	121	239	244	0
E. coli	O104:H4 (NC_018658.1)	ERR1216275	NC_018658.1	3022225	3022216	Cluster311	0.00471698	84	111	204	205	0
E. coli	O104:H4 (NC_018658.1)	ERR1216275	NC_018658.1	3215564	3215563	Cluster435	0.128706	75	17	94	93	0
E. coli	O104:H4 (NC_018658.1)	ERR1216275	NC_018658.1	3396759	3396750	Cluster311	0.000673854	104	114	225	228	0
E. coli	O104:H4 (NC_018658.1)	ERR1216275	NC_018658.1	3510686	3510676	Cluster385	0.000673854	57	80	148	150	0
E. coli	O104:H4 (NC_018658.1)	ERR1216275	NC_018658.1	3686781	3686776	Cluster319	0.00134771	52	63	119	117	0
E. coli	O104:H4 (NC_018658.1)	ERR1216275	NC_018658.1	3710454	3710438	Cluster266	0.170485	106	108	247	233	0
E. coli	O104:H4 (NC_018658.1)	ERR1216275	NC_018658.1	4435155	4435142	Cluster303	0.163747	69	44	124	127	0
E. coli	O104:H4 (NC_018658.1)	ERR1216275	NC_018658.1	4785148	4785143	Cluster331	0.000673854	107	114	226	230	0
E. coli	O104:H4 (NC_018658.1)	ERR1216275	NC_018658.1	4990127	4990126	Cluster265	0.00606469	110	143	256	258	0
E. coli	O104:H4 (NC_018658.1)	ERR1216278	NC_018658.1	182950	182949	Cluster167	0.207547	62	109	173	172	0
E. coli	O104:H4 (NC_018658.1)	ERR1216278	NC_018658.1	211794	211786	Cluster287	0.0714286	127	143	279	287	0
E. coli	O104:H4 (NC_018658.1)	ERR1216278	NC_018658.1	1705595	1705593	Cluster172	0.0074124	82	82	168	167	0
E. coli	O104:H4 (NC_018658.1)	ERR1216278	NC_018658.1	2021682	2021670	Cluster462	0.40027	75	88	172	169	0
E. coli	O104:H4 (NC_018658.1)	ERR1216278	NC_018658.1	2022146	2022145	Cluster157	0.181267	96	78	174	174	0
E. coli	O104:H4 (NC_018658.1)	ERR1216278	NC_018658.1	2930138	2930124	Cluster408	0.0181941	78	55	164	157	0
E. coli	O104:H4 (NC_018658.1)	ERR1216278	NC_018658.1	4097945	4097943	Cluster131	0.0397574	36	104	143	142	0
E. coli	O104:H4 (NC_018658.1)	ERR1216290	NC_018658.1	33101	33094	Cluster283	0.097035	82	99	192	187	0
E. coli	O104:H4 (NC_018658.1)	ERR1216290	NC_018658.1	211794	211786	Cluster287	0.0714286	103	107	216	219	0
E. coli	O104:H4 (NC_018658.1)	ERR1216290	NC_018658.1	437936	437935	Cluster260	0.0889488	64	57	122	125	0
E. coli	O104:H4 (NC_018658.1)	ERR1216290	NC_018658.1	720320	720318	Cluster458	0.475067	101	127	233	236	0
E. coli	O104:H4 (NC_018658.1)	ERR1216290	NC_018658.1	1535987	1535974	Cluster303	0.0963612	45	47	101	107	0
E. coli	O104:H4 (NC_018658.1)	ERR1216290	NC_018658.1	1705595	1705593	Cluster175	0.565364	90	85	183	180	0
E. coli	O104:H4 (NC_018658.1)	ERR1216290	NC_018658.1	1981889	1981881	Cluster216	0.0687332	28	51	81	87	0
E. coli	O104:H4 (NC_018658.1)	ERR1216290	NC_018658.1	2056604	2056600	Cluster272	0.0855795	94	75	179	175	0
E. coli	O104:H4 (NC_018658.1)	ERR1216290	NC_018658.1	2105522	2105512	Cluster384	0.000673854	93	68	169	176	0
E. coli	O104:H4 (NC_018658.1)	ERR1216290	NC_018658.1	2254662	2254655	Cluster191	0.000673854	60	63	128	132	0
E. coli	O104:H4 (NC_018658.1)	ERR1216290	NC_018658.1	2670914	2670905	Cluster385	0.000673854	51	76	143	137	0
E. coli	O104:H4 (NC_018658.1)	ERR1216290	NC_018658.1	2818168	2818166	Cluster400	0.662399	104	107	217	217	0
E. coli	O104:H4 (NC_018658.1)	ERR1216290	NC_018658.1	3547243	3547230	Cluster303	0.0188679	44	52	108	110	0
E. coli	O104:H4 (NC_018658.1)	ERR1216290	NC_018658.1	3728030	3728024	Cluster433	0.158356	103	105	219	219	1
E. coli	O104:H4 (NC_018658.1)	ERR1216290	NC_018658.1	4097944	4097941	Cluster131	0.179919	106	83	192	196	0
E. coli	O104:H4 (NC_018658.1)	ERR1216290	NC_018658.1	4579109	4579099	Cluster220	0.0606469	70	46	133	130	0
E. coli	O104:H4 (NC_018658.1)	ERR1218547	NC_018658.1	80727	80717	Cluster338	0.00876011	86	75	171	176	0
E. coli	O104:H4 (NC_018658.1)	ERR1218547	NC_018658.1	112495	112486	Cluster311	0.00876011	126	120	258	260	0
E. coli	O104:H4 (NC_018658.1)	ERR1218547	NC_018658.1	112679	112661	Cluster106	0.00269542	128	138	299	293	0
E. coli	O104:H4 (NC_018658.1)	ERR1218547	NC_018658.1	164618	164608	Cluster359	0.000673854	117	118	250	251	0
E. coli	O104:H4 (NC_018658.1)	ERR1218547	NC_018658.1	273494	273484	Cluster384	0.00134771	77	72	158	158	0
E. coli	O104:H4 (NC_018658.1)	ERR1218547	NC_018658.1	720320	720318	Cluster458	0.475067	114	157	276	275	0
E. coli	O104:H4 (NC_018658.1)	ERR1218547	NC_018658.1	1052909	1052899	Cluster385	0.000673854	73	65	150	152	0
E. coli	O104:H4 (NC_018658.1)	ERR1218547	NC_018658.1	1166123	1166120	Cluster342	0.000673854	78	65	146	146	0
E. coli	O104:H4 (NC_018658.1)	ERR1218547	NC_018658.1	1284708	1284698	Cluster384	0.000673854	86	68	168	168	0
E. coli	O104:H4 (NC_018658.1)	ERR1218547	NC_018658.1	1615033	1615023	Cluster385	0.000673854	64	54	129	127	0
E. coli	O104:H4 (NC_018658.1)	ERR1218547	NC_018658.1	1649220	1649211	Cluster385	0.000673854	73	54	144	144	0
E. coli	O104:H4 (NC_018658.1)	ERR1218547	NC_018658.1	1703593	1703590	Cluster342	0.000673854	81	66	158	158	0
E. coli	O104:H4 (NC_018658.1)	ERR1218547	NC_018658.1	1705595	1705593	Cluster175	0.565364	104	93	201	198	0
E. coli	O104:H4 (NC_018658.1)	ERR1218547	NC_018658.1	1721388	1721377	Cluster385	0.000673854	63	65	142	138	0
E. coli	O104:H4 (NC_018658.1)	ERR1218547	NC_018658.1	1973212	1973203	Cluster311	0.00539084	94	77	182	190	0
E. coli	O104:H4 (NC_018658.1)	ERR1218547	NC_018658.1	2000141	2000134	Cluster331	0.000673854	90	96	197	196	0
E. coli	O104:H4 (NC_018658.1)	ERR1218547	NC_018658.1	2004346	2004336	Cluster384	0.000673854	46	64	124	121	0
E. coli	O104:H4 (NC_018658.1)	ERR1218547	NC_018658.1	2021682	2021670	Cluster462	0.40027	62	87	160	161	0
E. coli	O104:H4 (NC_018658.1)	ERR1218547	NC_018658.1	2022146	2022145	Cluster157	0.181267	94	101	197	196	0
E. coli	O104:H4 (NC_018658.1)	ERR1218547	NC_018658.1	2090674	2090663	Cluster384	0.000673854	44	22	77	75	0
E. coli	O104:H4 (NC_018658.1)	ERR1218547	NC_018658.1	2296376	2296373	Cluster336	0.000673854	67	61	131	132	0
E. coli	O104:H4 (NC_018658.1)	ERR1218547	NC_018658.1	2296531	2296525	Cluster336	0.000673854	48	51	107	104	0
E. coli	O104:H4 (NC_018658.1)	ERR1218547	NC_018658.1	2297175	2297166	Cluster385	0.000673854	33	63	106	103	0
E. coli	O104:H4 (NC_018658.1)	ERR1218547	NC_018658.1	2305734	2305725	Cluster384	0.00202156	68	67	148	144	0
E. coli	O104:H4 (NC_018658.1)	ERR1218547	NC_018658.1	2817978	2817969	Cluster384	0.000673854	74	60	146	143	0
E. coli	O104:H4 (NC_018658.1)	ERR1218547	NC_018658.1	2826043	2826031	Cluster385	0.00134771	48	61	128	127	0
E. coli	O104:H4 (NC_018658.1)	ERR1218547	NC_018658.1	2865820	2865810	Cluster384	0.000673854	76	63	144	149	0
E. coli	O104:H4 (NC_018658.1)	ERR1218547	NC_018658.1	2965950	2965929	Cluster456	0.00404313	54	85	155	153	0
E. coli	O104:H4 (NC_018658.1)	ERR1218547	NC_018658.1	2981683	2981673	Cluster359	0.000673854	90	91	194	194	0
E. coli	O104:H4 (NC_018658.1)	ERR1218547	NC_018658.1	3007323	3007312	Cluster384	0.000673854	45	57	120	113	0
E. coli	O104:H4 (NC_018658.1)	ERR1218547	NC_018658.1	3022225	3022216	Cluster311	0.00471698	77	81	170	163	0
E. coli	O104:H4 (NC_018658.1)	ERR1218547	NC_018658.1	3025634	3025624	Cluster384	0.000673854	64	54	123	129	0
E. coli	O104:H4 (NC_018658.1)	ERR1218547	NC_018658.1	3493922	3493909	Cluster385	0.000673854	61	61	139	138	0
E. coli	O104:H4 (NC_018658.1)	ERR1218547	NC_018658.1	3566130	3566120	Cluster384	0.000673854	73	62	146	147	0
E. coli	O104:H4 (NC_018658.1)	ERR1218547	NC_018658.1	3710472	3710470	Cluster397	0.00269542	59	58	124	124	0
E. coli	O104:H4 (NC_018658.1)	ERR1218547	NC_018658.1	3747677	3747673	Cluster342	0.000673854	58	65	132	128	0
E. coli	O104:H4 (NC_018658.1)	ERR1218547	NC_018658.1	3853699	3853690	Cluster387	0.000673854	61	62	140	141	0
E. coli	O104:H4 (NC_018658.1)	ERR1218547	NC_018658.1	3854523	3854514	Cluster387	0.000673854	65	45	123	119	0
E. coli	O104:H4 (NC_018658.1)	ERR1218547	NC_018658.1	3878944	3878934	Cluster384	0.000673854	62	75	149	145	0
E. coli	O104:H4 (NC_018658.1)	ERR1218547	NC_018658.1	3935393	3935390	Cluster342	0.000673854	55	99	159	155	0
E. coli	O104:H4 (NC_018658.1)	ERR1218547	NC_018658.1	4083029	4083018	Cluster384	0.000673854	68	64	139	150	1
E. coli	O104:H4 (NC_018658.1)	ERR1218547	NC_018658.1	4086527	4086522	Cluster336	0.000673854	73	56	132	136	0
E. coli	O104:H4 (NC_018658.1)	ERR1218547	NC_018658.1	4159600	4159597	Cluster342	0.000673854	78	85	165	164	0
E. coli	O104:H4 (NC_018658.1)	ERR1218547	NC_018658.1	4167338	4167330	Cluster395	0.413073	113	103	225	226	0
E. coli	O104:H4 (NC_018658.1)	ERR1218547	NC_018658.1	4183179	4183174	Cluster336	0.00134771	52	57	120	113	0
E. coli	O104:H4 (NC_018658.1)	ERR1218547	NC_018658.1	4401485	4401475	Cluster384	0.000673854	76	62	147	145	0
E. coli	O104:H4 (NC_018658.1)	ERR1218547	NC_018658.1	4878997	4878992	Cluster336	0.000673854	78	80	176	173	0
E. coli	O104:H4 (NC_018658.1)	ERR1218547	NC_018658.1	4990127	4990126	Cluster265	0.00606469	159	118	278	281	0
E. coli	O104:H4 (NC_018658.1)	ERR1218599	NC_018658.1	22376	22367	Cluster425	0.293127	138	131	284	280	0
E. coli	O104:H4 (NC_018658.1)	ERR1218599	NC_018658.1	177243	177241	Cluster298	0.184636	127	121	253	253	0
E. coli	O104:H4 (NC_018658.1)	ERR1218599	NC_018658.1	739479	739465	Cluster294	0.0128032	94	119	232	228	0
E. coli	O104:H4 (NC_018658.1)	ERR1218599	NC_018658.1	1322476	1322461	Cluster294	0.0532345	114	91	227	224	0
E. coli	O104:H4 (NC_018658.1)	ERR1218599	NC_018658.1	1608119	1608109	Cluster385	0.000673854	75	48	129	132	0
E. coli	O104:H4 (NC_018658.1)	ERR1218599	NC_018658.1	1705595	1705593	Cluster175	0.565364	79	93	174	175	0
E. coli	O104:H4 (NC_018658.1)	ERR1218599	NC_018658.1	1714253	1714244	Cluster252	0.202156	81	76	167	167	0
E. coli	O104:H4 (NC_018658.1)	ERR1218599	NC_018658.1	2331446	2331435	Cluster385	0.00202156	52	57	117	114	0
E. coli	O104:H4 (NC_018658.1)	ERR1218599	NC_018658.1	2489648	2489634	Cluster294	0.000673854	86	72	177	178	0
E. coli	O104:H4 (NC_018658.1)	ERR1218599	NC_018658.1	2692149	2692145	Cluster275	0.0727763	78	96	183	183	0
E. coli	O104:H4 (NC_018658.1)	ERR1218599	NC_018658.1	2692472	2692460	Cluster409	0.0828841	111	88	208	210	0
E. coli	O104:H4 (NC_018658.1)	ERR1218599	NC_018658.1	2749941	2749937	Cluster287	0.0552561	85	98	186	188	0
E. coli	O104:H4 (NC_018658.1)	ERR1218599	NC_018658.1	3614305	3614301	Cluster346	0.259434	137	58	196	202	0
E. coli	O104:H4 (NC_018658.1)	ERR1218599	NC_018658.1	3728030	3728024	Cluster433	0.158356	114	85	205	207	0
E. coli	O104:H4 (NC_018658.1)	ERR1218599	NC_018658.1	3985708	3985707	Cluster260	0.0498652	50	67	122	122	0
E. coli	O104:H4 (NC_018658.1)	ERR1218599	NC_018658.1	4112063	4112061	Cluster122	0.0303235	146	108	254	257	0
E. coli	O104:H4 (NC_018658.1)	ERR1218599	NC_018658.1	5046613	5046610	Cluster292	0.0181941	62	60	127	125	0
E. coli	O104:H4 (NC_018658.1)	ERR1218599	NC_018658.1	5087960	5087947	Cluster294	0.0107817	139	137	294	298	0
E. coli	O104:H4 (NC_018658.1)	ERR1218668	NC_018658.1	94109	94101	Cluster304	0.000673854	95	97	210	202	0
E. coli	O104:H4 (NC_018658.1)	ERR1218668	NC_018658.1	624476	624468	Cluster304	0.000673854	88	87	183	182	1
E. coli	O104:H4 (NC_018658.1)	ERR1218668	NC_018658.1	677992	677979	Cluster55	0.00134771	93	47	151	158	0
E. coli	O104:H4 (NC_018658.1)	ERR1218668	NC_018658.1	720320	720318	Cluster458	0.475067	96	118	216	215	0
E. coli	O104:H4 (NC_018658.1)	ERR1218668	NC_018658.1	1085072	1085068	Cluster397	0.00134771	57	72	137	135	0
E. coli	O104:H4 (NC_018658.1)	ERR1218668	NC_018658.1	1285088	1285082	Cluster319	0.000673854	66	75	150	154	0
E. coli	O104:H4 (NC_018658.1)	ERR1218668	NC_018658.1	1286771	1286762	Cluster384	0.000673854	62	69	137	141	0
E. coli	O104:H4 (NC_018658.1)	ERR1218668	NC_018658.1	1428415	1428408	Cluster304	0.000673854	85	75	173	175	0
E. coli	O104:H4 (NC_018658.1)	ERR1218668	NC_018658.1	1429959	1429948	Cluster385	0.000673854	44	59	113	120	0
E. coli	O104:H4 (NC_018658.1)	ERR1218668	NC_018658.1	1535987	1535974	Cluster303	0.0963612	46	62	115	116	0
E. coli	O104:H4 (NC_018658.1)	ERR1218668	NC_018658.1	1684713	1684704	Cluster384	0.000673854	33	78	125	119	0
E. coli	O104:H4 (NC_018658.1)	ERR1218668	NC_018658.1	1705595	1705593	Cluster175	0.565364	87	81	175	170	0
E. coli	O104:H4 (NC_018658.1)	ERR1218668	NC_018658.1	1766998	1766991	Cluster304	0.000673854	73	84	164	165	0
E. coli	O104:H4 (NC_018658.1)	ERR1218668	NC_018658.1	1971974	1971967	Cluster304	0.00336927	71	60	136	141	0
E. coli	O104:H4 (NC_018658.1)	ERR1218668	NC_018658.1	2293482	2293472	Cluster384	0.000673854	52	54	115	116	0
E. coli	O104:H4 (NC_018658.1)	ERR1218668	NC_018658.1	2693384	2693368	Cluster304	0.000673854	61	68	144	147	0
E. coli	O104:H4 (NC_018658.1)	ERR1218668	NC_018658.1	2724509	2724500	Cluster384	0.000673854	64	59	133	130	0
E. coli	O104:H4 (NC_018658.1)	ERR1218668	NC_018658.1	3124317	3124314	Cluster397	0.00202156	58	54	120	121	0
E. coli	O104:H4 (NC_018658.1)	ERR1218668	NC_018658.1	3215564	3215563	Cluster435	0.128706	76	36	114	115	0
E. coli	O104:H4 (NC_018658.1)	ERR1218668	NC_018658.1	3710454	3710438	Cluster266	0.170485	72	105	203	192	0
E. coli	O104:H4 (NC_018658.1)	ERR1218668	NC_018658.1	3997471	3997467	Cluster397	0.0181941	60	49	117	115	0
E. coli	O104:H4 (NC_018658.1)	ERR1218668	NC_018658.1	4167338	4167330	Cluster395	0.413073	126	78	214	214	0
E. coli	O104:H4 (NC_018658.1)	ERR1218668	NC_018658.1	4293600	4293594	Cluster319	0.000673854	64	52	126	124	0
E. coli	O104:H4 (NC_018658.1)	ERR1218668	NC_018658.1	4410445	4410436	Cluster385	0.000673854	52	66	136	131	0
E. coli	O104:H4 (NC_018658.1)	ERR1218668	NC_018658.1	4435155	4435142	Cluster303	0.163747	76	57	154	141	0
E. coli	O104:H4 (NC_018658.1)	ERR1218689	NC_018658.1	60284	60275	Cluster249	0.000673854	86	107	209	213	0
E. coli	O104:H4 (NC_018658.1)	ERR1218689	NC_018658.1	137792	137782	Cluster385	0.000673854	121	91	231	241	0
E. coli	O104:H4 (NC_018658.1)	ERR1218689	NC_018658.1	211794	211786	Cluster287	0.0714286	167	175	360	351	0
E. coli	O104:H4 (NC_018658.1)	ERR1218689	NC_018658.1	304162	304157	Cluster319	0.00673854	101	97	201	205	0
E. coli	O104:H4 (NC_018658.1)	ERR1218689	NC_018658.1	311866	311857	Cluster249	0.000673854	83	63	158	167	0
E. coli	O104:H4 (NC_018658.1)	ERR1218689	NC_018658.1	1061684	1061682	Cluster180	0.0262803	121	143	273	271	0
E. coli	O104:H4 (NC_018658.1)	ERR1218689	NC_018658.1	1599184	1599178	Cluster249	0.000673854	30	63	100	100	0
E. coli	O104:H4 (NC_018658.1)	ERR1218689	NC_018658.1	1683385	1683384	Cluster457	0.29717	120	68	189	189	0
E. coli	O104:H4 (NC_018658.1)	ERR1218689	NC_018658.1	1705595	1705593	Cluster175	0.565364	94	100	195	196	0
E. coli	O104:H4 (NC_018658.1)	ERR1218689	NC_018658.1	1997525	1997522	Cluster339	0.0707547	20	52	74	74	0
E. coli	O104:H4 (NC_018658.1)	ERR1218689	NC_018658.1	2060722	2060712	Cluster385	0.000673854	54	60	125	121	0
E. coli	O104:H4 (NC_018658.1)	ERR1218689	NC_018658.1	2491607	2491597	Cluster385	0.000673854	45	38	90	90	0
E. coli	O104:H4 (NC_018658.1)	ERR1218689	NC_018658.1	2693379	2693369	Cluster384	0.000673854	61	49	121	119	0
E. coli	O104:H4 (NC_018658.1)	ERR1218689	NC_018658.1	3230308	3230300	Cluster385	0.000673854	66	53	125	132	0
E. coli	O104:H4 (NC_018658.1)	ERR1218689	NC_018658.1	3536565	3536560	Cluster319	0.000673854	56	54	115	114	0
E. coli	O104:H4 (NC_018658.1)	ERR1218689	NC_018658.1	3565506	3565494	Cluster384	0.00673854	66	47	125	126	0
E. coli	O104:H4 (NC_018658.1)	ERR1218689	NC_018658.1	3789048	3789039	Cluster384	0.00673854	74	70	158	158	0
E. coli	O104:H4 (NC_018658.1)	ERR1218689	NC_018658.1	4547892	4547882	Cluster385	0.000673854	100	111	230	234	0
E. coli	O104:H4 (NC_018658.1)	ERR1218689	NC_018658.1	4863465	4863454	Cluster384	0.00673854	96	88	202	210	0
E. coli	O104:H4 (NC_018658.1)	ERR1218689	NC_018658.1	5018082	5018071	Cluster384	0.00606469	100	98	212	212	0
E. coli	O104:H4 (NC_018658.1)	ERR1218696	NC_018658.1	303624	303614	Cluster385	0.000673854	94	89	200	202	0
E. coli	O104:H4 (NC_018658.1)	ERR1218696	NC_018658.1	314269	314259	Cluster385	0.000673854	86	93	190	184	0
E. coli	O104:H4 (NC_018658.1)	ERR1218696	NC_018658.1	720320	720318	Cluster458	0.475067	127	129	262	259	0
E. coli	O104:H4 (NC_018658.1)	ERR1218696	NC_018658.1	792581	792571	Cluster385	0.000673854	86	67	170	161	0
E. coli	O104:H4 (NC_018658.1)	ERR1218696	NC_018658.1	828513	828504	Cluster385	0.000673854	64	65	145	139	0
E. coli	O104:H4 (NC_018658.1)	ERR1218696	NC_018658.1	1070402	1070391	Cluster385	0.000673854	84	66	161	167	0
E. coli	O104:H4 (NC_018658.1)	ERR1218696	NC_018658.1	1317153	1317143	Cluster385	0.000673854	66	70	148	148	0
E. coli	O104:H4 (NC_018658.1)	ERR1218696	NC_018658.1	1483559	1483543	Cluster385	0.000673854	52	41	112	103	0
E. coli	O104:H4 (NC_018658.1)	ERR1218696	NC_018658.1	1560513	1560503	Cluster385	0.000673854	64	43	120	116	0
E. coli	O104:H4 (NC_018658.1)	ERR1218696	NC_018658.1	1644534	1644524	Cluster385	0.000673854	73	47	130	124	0
E. coli	O104:H4 (NC_018658.1)	ERR1218696	NC_018658.1	1705595	1705593	Cluster175	0.565364	85	83	173	174	0
E. coli	O104:H4 (NC_018658.1)	ERR1218696	NC_018658.1	1744365	1744353	Cluster385	0.000673854	45	58	113	116	0
E. coli	O104:H4 (NC_018658.1)	ERR1218696	NC_018658.1	1968820	1968811	Cluster384	0.000673854	33	44	80	85	0
E. coli	O104:H4 (NC_018658.1)	ERR1218696	NC_018658.1	2103946	2103936	Cluster385	0.000673854	51	41	99	96	0
E. coli	O104:H4 (NC_018658.1)	ERR1218696	NC_018658.1	2267396	2267384	Cluster385	0.000673854	36	55	100	98	0
E. coli	O104:H4 (NC_018658.1)	ERR1218696	NC_018658.1	2636095	2636086	Cluster137	0.000673854	62	68	135	138	0
E. coli	O104:H4 (NC_018658.1)	ERR1218696	NC_018658.1	2943594	2943580	Cluster160	0.00404313	68	86	168	171	0
E. coli	O104:H4 (NC_018658.1)	ERR1218696	NC_018658.1	3493981	3493971	Cluster385	0.000673854	54	47	111	107	0
E. coli	O104:H4 (NC_018658.1)	ERR1218696	NC_018658.1	3580381	3580376	Cluster336	0.000673854	58	49	111	118	0
E. coli	O104:H4 (NC_018658.1)	ERR1218696	NC_018658.1	3605689	3605683	Cluster319	0.000673854	53	56	121	114	0
E. coli	O104:H4 (NC_018658.1)	ERR1218696	NC_018658.1	3747286	3747276	Cluster385	0.000673854	49	60	113	122	0
E. coli	O104:H4 (NC_018658.1)	ERR1218696	NC_018658.1	3908051	3908041	Cluster385	0.000673854	64	58	134	129	0
E. coli	O104:H4 (NC_018658.1)	ERR1218696	NC_018658.1	4167338	4167330	Cluster395	0.413073	107	112	228	227	0
E. coli	O104:H4 (NC_018658.1)	ERR1218696	NC_018658.1	4377906	4377896	Cluster385	0.000673854	33	62	108	105	0
E. coli	O104:H4 (NC_018658.1)	ERR1218696	NC_018658.1	4619122	4619112	Cluster385	0.000673854	68	67	153	149	0
E. coli	O104:H4 (NC_018658.1)	ERR1218696	NC_018658.1	5086691	5086682	Cluster385	0.000673854	82	70	167	163	0
E. coli	O104:H4 (NC_018658.1)	ERR1218721	NC_018658.1	182950	182949	Cluster167	0.207547	71	107	180	179	0
E. coli	O104:H4 (NC_018658.1)	ERR1218721	NC_018658.1	661137	661127	Cluster384	0.0107817	59	82	156	152	2
E. coli	O104:H4 (NC_018658.1)	ERR1218721	NC_018658.1	720320	720318	Cluster458	0.475067	106	122	231	231	0
E. coli	O104:H4 (NC_018658.1)	ERR1218721	NC_018658.1	1061087	1061074	Cluster303	0.0154987	80	64	168	165	0
E. coli	O104:H4 (NC_018658.1)	ERR1218721	NC_018658.1	1683385	1683384	Cluster457	0.29717	113	91	206	205	0
E. coli	O104:H4 (NC_018658.1)	ERR1218721	NC_018658.1	1705595	1705593	Cluster175	0.565364	91	81	176	175	0
E. coli	O104:H4 (NC_018658.1)	ERR1218721	NC_018658.1	2021682	2021670	Cluster462	0.40027	98	107	216	215	0
E. coli	O104:H4 (NC_018658.1)	ERR1218721	NC_018658.1	2873836	2873827	Cluster384	0.00539084	61	59	128	131	0
E. coli	O104:H4 (NC_018658.1)	ERR1218721	NC_018658.1	3142542	3142533	Cluster226	0.00269542	9	32	42	45	0
E. coli	O104:H4 (NC_018658.1)	ERR1218721	NC_018658.1	3215564	3215563	Cluster435	0.128706	205	107	323	324	0
E. coli	O104:H4 (NC_018658.1)	ERR1218721	NC_018658.1	3583388	3583383	Cluster319	0.00336927	35	53	91	94	0
E. coli	O104:H4 (NC_018658.1)	ERR1218721	NC_018658.1	3710454	3710438	Cluster266	0.170485	87	86	194	187	0
E. coli	O104:H4 (NC_018658.1)	ERR1218721	NC_018658.1	4167338	4167330	Cluster395	0.413073	104	105	224	221	0
E. coli	O104:H4 (NC_018658.1)	ERR1218721	NC_018658.1	4184178	4184168	Cluster418	0.0363881	18	25	53	61	0
E. coli	O104:H4 (NC_018658.1)	ERR1218721	NC_018658.1	4429923	4429919	Cluster228	0.206199	124	115	245	245	0
E. coli	O104:H4 (NC_018658.1)	ERR1218721	NC_018658.1	4494975	4494966	Cluster384	0.00876011	60	57	132	128	1
E. coli	O104:H4 (NC_018658.1)	ERR1218721	NC_018658.1	4921423	4921422	Cluster410	0.328167	115	137	256	256	0
E. coli	O104:H4 (NC_018658.1)	ERR1218721	NC_018658.1	5258574	5258565	Cluster226	0.0134771	82	86	177	181	0
E. coli	O104:H4 (NC_018658.1)	ERR1228306	NC_018658.1	56319	56310	Cluster384	0.000673854	8	19	29	31	0
E. coli	O104:H4 (NC_018658.1)	ERR1228306	NC_018658.1	970942	970932	Cluster385	0.000673854	26	25	57	55	0
E. coli	O104:H4 (NC_018658.1)	ERR1228306	NC_018658.1	1060302	1060292	Cluster385	0.000673854	37	27	74	67	0
E. coli	O104:H4 (NC_018658.1)	ERR1228306	NC_018658.1	1061684	1061682	Cluster180	0.0262803	52	57	114	112	0
E. coli	O104:H4 (NC_018658.1)	ERR1228306	NC_018658.1	1683385	1683384	Cluster457	0.29717	43	23	67	68	0
E. coli	O104:H4 (NC_018658.1)	ERR1228306	NC_018658.1	1714002	1714000	Cluster262	0.191375	38	38	76	76	0
E. coli	O104:H4 (NC_018658.1)	ERR1228306	NC_018658.1	2121365	2121360	Cluster330	0.00336927	25	21	46	49	0
E. coli	O104:H4 (NC_018658.1)	ERR1228306	NC_018658.1	2612560	2612554	Cluster336	0.000673854	26	16	45	49	0
E. coli	O104:H4 (NC_018658.1)	ERR1228306	NC_018658.1	2837449	2837439	Cluster385	0.000673854	27	14	42	43	0
E. coli	O104:H4 (NC_018658.1)	ERR1228306	NC_018658.1	3229910	3229900	Cluster385	0.000673854	20	20	45	43	0
E. coli	O104:H4 (NC_018658.1)	ERR1228306	NC_018658.1	4361057	4361045	Cluster385	0.000673854	35	29	69	75	0
E. coli	O104:H4 (NC_018658.1)	ERR1228306	NC_018658.1	4528966	4528955	Cluster385	0.000673854	37	37	81	84	0
E. coli	O104:H4 (NC_018658.1)	ERR1228333	NC_018658.1	33101	33094	Cluster283	0.097035	55	64	121	123	0
E. coli	O104:H4 (NC_018658.1)	ERR1228333	NC_018658.1	264396	264391	Cluster272	0.00336927	52	52	108	105	0
E. coli	O104:H4 (NC_018658.1)	ERR1228333	NC_018658.1	437936	437935	Cluster260	0.0889488	37	26	66	68	0
E. coli	O104:H4 (NC_018658.1)	ERR1228333	NC_018658.1	1705595	1705593	Cluster175	0.565364	21	36	58	58	0
E. coli	O104:H4 (NC_018658.1)	ERR1228333	NC_018658.1	2799143	2799139	Cluster272	0.000673854	31	27	61	63	0
E. coli	O104:H4 (NC_018658.1)	ERR1228333	NC_018658.1	3728030	3728024	Cluster433	0.158356	35	40	79	81	0
E. coli	O104:H4 (NC_018658.1)	ERR1228333	NC_018658.1	3914778	3914773	Cluster272	0.00336927	28	31	62	60	0
E. coli	O104:H4 (NC_018658.1)	ERR1228333	NC_018658.1	4097944	4097941	Cluster131	0.179919	55	51	107	109	0
E. coli	O104:H4 (NC_018658.1)	ERR1228333	NC_018658.1	4167338	4167330	Cluster395	0.413073	51	37	97	97	0
E. coli	O104:H4 (NC_018658.1)	ERR1263935	NC_018658.1	229636	229633	Cluster292	0.117925	14	13	32	27	0
E. coli	O104:H4 (NC_018658.1)	ERR1263935	NC_018658.1	677992	677979	Cluster35	0.00269542	64	30	99	101	0
E. coli	O104:H4 (NC_018658.1)	ERR1263935	NC_018658.1	2021682	2021669	Cluster462	0.0923181	22	28	57	56	0
E. coli	O104:H4 (NC_018658.1)	ERR1263935	NC_018658.1	2022146	2022145	Cluster181	0.171159	56	32	88	88	0
E. coli	O104:H4 (NC_018658.1)	ERR1263935	NC_018658.1	2818168	2818166	Cluster400	0.662399	47	84	131	132	0
E. coli	O104:H4 (NC_018658.1)	ERR1263935	NC_018658.1	3926254	3926251	Cluster292	0.0411051	17	56	77	75	0
E. coli	O104:H4 (NC_018658.1)	ERR1263935	NC_018658.1	4007214	4007211	Cluster292	0.00134771	26	36	64	67	0
E. coli	O104:H4 (NC_018658.1)	ERR1263935	NC_018658.1	4298956	4298950	Cluster319	0.00134771	64	90	160	173	0
E. coli	O104:H4 (NC_018658.1)	ERR1263935	NC_018658.1	4444943	4444939	Cluster292	0.13814	23	42	68	75	0
E. coli	O104:H4 (NC_018658.1)	ERR1263935	NC_018658.1	4656034	4656031	Cluster292	0.0181941	29	45	78	78	0
E. coli	O104:H4 (NC_018658.1)	ERR1263935	NC_018658.1	4725107	4725104	Cluster292	0.112534	34	32	69	67	0
E. coli	O104:H4 (NC_018658.1)	ERR1289733	NC_018658.1	80727	80717	Cluster338	0.00876011	62	61	140	135	0
E. coli	O104:H4 (NC_018658.1)	ERR1289733	NC_018658.1	372908	372905	Cluster292	0.000673854	20	33	57	55	0
E. coli	O104:H4 (NC_018658.1)	ERR1289733	NC_018658.1	421618	421615	Cluster292	0.0134771	31	26	57	59	0
E. coli	O104:H4 (NC_018658.1)	ERR1289733	NC_018658.1	1628520	1628517	Cluster292	0.0808625	17	24	45	42	0
E. coli	O104:H4 (NC_018658.1)	ERR1289733	NC_018658.1	1997525	1997522	Cluster339	0.0707547	10	14	25	25	0
E. coli	O104:H4 (NC_018658.1)	ERR1289733	NC_018658.1	2013069	2013059	Cluster384	0.00134771	29	30	62	64	0
E. coli	O104:H4 (NC_018658.1)	ERR1289733	NC_018658.1	2021682	2021670	Cluster462	0.40027	47	53	106	103	0
E. coli	O104:H4 (NC_018658.1)	ERR1289733	NC_018658.1	2704619	2704616	Cluster319	0.00134771	27	21	48	49	0
E. coli	O104:H4 (NC_018658.1)	ERR1289733	NC_018658.1	2818168	2818166	Cluster400	0.662399	45	55	102	103	0
E. coli	O104:H4 (NC_018658.1)	ERR1289733	NC_018658.1	3152597	3152591	Cluster354	0.157682	8	19	28	29	0
E. coli	O104:H4 (NC_018658.1)	ERR1289733	NC_018658.1	3215564	3215563	Cluster435	0.128706	103	44	155	152	0
E. coli	O104:H4 (NC_018658.1)	ERR1289733	NC_018658.1	4097945	4097943	Cluster81	0.000673854	17	50	69	67	0
E. coli	O104:H4 (NC_018658.1)	ERR1289733	NC_018658.1	4390427	4390424	Cluster292	0.0141509	20	26	47	48	0
E. coli	O104:H4 (NC_018658.1)	ERR134539	NC_018658.1	182950	182949	Cluster167	0.207547	46	115	163	163	1
E. coli	O104:H4 (NC_018658.1)	ERR134539	NC_018658.1	2021682	2021670	Cluster462	0.40027	71	52	136	137	0
E. coli	O104:H4 (NC_018658.1)	ERR134539	NC_018658.1	2818168	2818166	Cluster400	0.662399	108	91	205	203	0
E. coli	O104:H4 (NC_018658.1)	ERR134539	NC_018658.1	2896646	2896643	Cluster451	0.0424528	9	31	57	58	1
E. coli	O104:H4 (NC_018658.1)	ERR134539	NC_018658.1	3310513	3310500	Cluster428	0.00134771	6	9	15	15	0
E. coli	O104:H4 (NC_018658.1)	ERR134539	NC_018658.1	3614305	3614301	Cluster346	0.259434	128	49	184	181	0
E. coli	O104:H4 (NC_018658.1)	ERR134539	NC_018658.1	4032541	4032535	Cluster319	0.00134771	93	88	191	187	0
E. coli	O104:H4 (NC_018658.1)	ERR134548	NC_018658.1	264396	264391	Cluster272	0.00336927	107	92	207	207	1
E. coli	O104:H4 (NC_018658.1)	ERR134548	NC_018658.1	839504	839497	Cluster272	0.000673854	91	116	217	219	0
E. coli	O104:H4 (NC_018658.1)	ERR134548	NC_018658.1	1147518	1147513	Cluster272	0.00404313	88	92	188	186	0
E. coli	O104:H4 (NC_018658.1)	ERR134548	NC_018658.1	2141654	2141650	Cluster397	0.000673854	49	71	134	133	0
E. coli	O104:H4 (NC_018658.1)	ERR134548	NC_018658.1	2818168	2818166	Cluster400	0.662399	106	85	198	193	0
E. coli	O104:H4 (NC_018658.1)	ERR134550	NC_018658.1	421618	421615	Cluster292	0.0134771	63	44	111	116	1
E. coli	O104:H4 (NC_018658.1)	ERR134550	NC_018658.1	1016644	1016640	Cluster292	0.0586253	53	41	105	100	1
E. coli	O104:H4 (NC_018658.1)	ERR134550	NC_018658.1	1345086	1345083	Cluster292	0.041779	64	47	112	115	0
E. coli	O104:H4 (NC_018658.1)	ERR134550	NC_018658.1	1396738	1396735	Cluster292	0.000673854	48	61	116	111	0
E. coli	O104:H4 (NC_018658.1)	ERR134550	NC_018658.1	1628520	1628517	Cluster292	0.0808625	58	55	115	116	0
E. coli	O104:H4 (NC_018658.1)	ERR134550	NC_018658.1	2055181	2055172	Cluster211	0.000673854	64	59	133	144	0
E. coli	O104:H4 (NC_018658.1)	ERR134550	NC_018658.1	2417582	2417571	Cluster385	0.000673854	80	67	171	162	1
E. coli	O104:H4 (NC_018658.1)	ERR134550	NC_018658.1	2818168	2818166	Cluster400	0.662399	111	85	203	203	0
E. coli	O104:H4 (NC_018658.1)	ERR134550	NC_018658.1	3215564	3215563	Cluster435	0.128706	618	367	1012	1014	0
E. coli	O104:H4 (NC_018658.1)	ERR134550	NC_018658.1	3509872	3509861	Cluster384	0.000673854	60	54	125	124	1
E. coli	O104:H4 (NC_018658.1)	ERR134550	NC_018658.1	3548883	3548880	Cluster292	0.0256065	41	70	139	137	0
E. coli	O104:H4 (NC_018658.1)	ERR134550	NC_018658.1	3887319	3887308	Cluster211	0.000673854	61	86	164	160	0
E. coli	O104:H4 (NC_018658.1)	ERR134550	NC_018658.1	4444943	4444939	Cluster292	0.13814	41	54	111	111	2
E. coli	O104:H4 (NC_018658.1)	ERR135705	NC_018658.1	59543	59539	Cluster184	0.000673854	48	39	91	94	0
E. coli	O104:H4 (NC_018658.1)	ERR135705	NC_018658.1	177243	177241	Cluster298	0.184636	79	63	145	143	0
E. coli	O104:H4 (NC_018658.1)	ERR135705	NC_018658.1	753443	753442	Cluster254	0.041779	62	62	129	129	0
E. coli	O104:H4 (NC_018658.1)	ERR135705	NC_018658.1	1427808	1427798	Cluster189	0.00539084	41	61	110	107	0
E. coli	O104:H4 (NC_018658.1)	ERR135705	NC_018658.1	1705595	1705593	Cluster175	0.565364	50	67	118	123	0
E. coli	O104:H4 (NC_018658.1)	ERR135705	NC_018658.1	1971703	1971690	Cluster82	0.0074124	62	64	145	135	3
E. coli	O104:H4 (NC_018658.1)	ERR135705	NC_018658.1	1982220	1982219	Cluster286	0.00269542	15	11	27	27	0
E. coli	O104:H4 (NC_018658.1)	ERR135705	NC_018658.1	2018827	2018817	Cluster385	0.000673854	47	38	94	96	0
E. coli	O104:H4 (NC_018658.1)	ERR135705	NC_018658.1	2427609	2427598	Cluster303	0.000673854	35	30	74	71	0
E. coli	O104:H4 (NC_018658.1)	ERR135705	NC_018658.1	2517811	2517801	Cluster385	0.000673854	40	24	76	72	0
E. coli	O104:H4 (NC_018658.1)	ERR135705	NC_018658.1	2818168	2818166	Cluster400	0.662399	68	41	111	109	0
E. coli	O104:H4 (NC_018658.1)	ERR135705	NC_018658.1	2966400	2966394	Cluster310	0.059973	58	47	114	118	0
E. coli	O104:H4 (NC_018658.1)	ERR135705	NC_018658.1	3614305	3614301	Cluster346	0.259434	56	27	85	91	0
E. coli	O104:H4 (NC_018658.1)	ERR135705	NC_018658.1	4097944	4097941	Cluster131	0.179919	59	50	116	111	0
E. coli	O104:H4 (NC_018658.1)	ERR135705	NC_018658.1	4435155	4435142	Cluster303	0.163747	36	34	89	93	0
E. coli	O104:H4 (NC_018658.1)	ERR135719	NC_018658.1	705958	705951	Cluster304	0.000673854	75	39	119	123	0
E. coli	O104:H4 (NC_018658.1)	ERR135719	NC_018658.1	720320	720318	Cluster458	0.475067	55	29	85	89	0
E. coli	O104:H4 (NC_018658.1)	ERR135719	NC_018658.1	1705595	1705593	Cluster175	0.565364	58	55	118	119	0
E. coli	O104:H4 (NC_018658.1)	ERR135719	NC_018658.1	1769511	1769493	Cluster52	0.000673854	47	80	141	149	1
E. coli	O104:H4 (NC_018658.1)	ERR135719	NC_018658.1	2021682	2021670	Cluster462	0.40027	40	47	101	98	2
E. coli	O104:H4 (NC_018658.1)	ERR135719	NC_018658.1	2595334	2595324	Cluster227	0.000673854	53	34	102	96	2
E. coli	O104:H4 (NC_018658.1)	ERR135719	NC_018658.1	3152597	3152591	Cluster354	0.157682	19	58	82	81	0
E. coli	O104:H4 (NC_018658.1)	ERR135719	NC_018658.1	3326840	3326834	Cluster216	0.000673854	42	52	103	97	0
E. coli	O104:H4 (NC_018658.1)	ERR135719	NC_018658.1	4795504	4795498	Cluster319	0.000673854	26	48	84	83	3
E. coli	O104:H4 (NC_018658.1)	ERR135719	NC_018658.1	4921423	4921422	Cluster410	0.328167	53	58	112	112	0
E. coli	O104:H4 (NC_018658.1)	ERR135731	NC_018658.1	22376	22367	Cluster425	0.293127	78	83	172	172	0
E. coli	O104:H4 (NC_018658.1)	ERR135731	NC_018658.1	182950	182949	Cluster167	0.207547	60	83	143	144	0
E. coli	O104:H4 (NC_018658.1)	ERR135731	NC_018658.1	641280	641279	Cluster292	0.00202156	44	62	109	110	1
E. coli	O104:H4 (NC_018658.1)	ERR135731	NC_018658.1	697501	697498	Cluster397	0.00134771	44	55	104	105	0
E. coli	O104:H4 (NC_018658.1)	ERR135731	NC_018658.1	1061683	1061682	Cluster49	0.0148248	80	66	150	150	0
E. coli	O104:H4 (NC_018658.1)	ERR135731	NC_018658.1	1367843	1367837	Cluster397	0.000673854	44	70	121	122	0
E. coli	O104:H4 (NC_018658.1)	ERR135731	NC_018658.1	1535996	1535992	Cluster397	0.000673854	51	54	109	114	0
E. coli	O104:H4 (NC_018658.1)	ERR135731	NC_018658.1	1705595	1705593	Cluster175	0.565364	90	68	162	167	0
E. coli	O104:H4 (NC_018658.1)	ERR135731	NC_018658.1	1714253	1714244	Cluster252	0.202156	61	72	144	146	0
E. coli	O104:H4 (NC_018658.1)	ERR135731	NC_018658.1	1769511	1769493	Cluster41	0.000673854	74	100	197	199	0
E. coli	O104:H4 (NC_018658.1)	ERR135731	NC_018658.1	1957226	1957224	Cluster397	0.000673854	53	50	111	112	0
E. coli	O104:H4 (NC_018658.1)	ERR135731	NC_018658.1	2021682	2021670	Cluster462	0.40027	67	61	141	140	0
E. coli	O104:H4 (NC_018658.1)	ERR135731	NC_018658.1	2141654	2141651	Cluster397	0.00336927	47	48	98	102	0
E. coli	O104:H4 (NC_018658.1)	ERR135731	NC_018658.1	2219470	2219469	Cluster259	0.0566038	82	74	161	157	1
E. coli	O104:H4 (NC_018658.1)	ERR135731	NC_018658.1	2236747	2236744	Cluster397	0.0175202	44	48	96	97	0
E. coli	O104:H4 (NC_018658.1)	ERR135731	NC_018658.1	2239133	2239126	Cluster397	0.000673854	52	38	100	101	0
E. coli	O104:H4 (NC_018658.1)	ERR135731	NC_018658.1	2692149	2692145	Cluster275	0.0727763	82	105	195	198	0
E. coli	O104:H4 (NC_018658.1)	ERR135731	NC_018658.1	2692472	2692460	Cluster409	0.0828841	79	83	178	176	0
E. coli	O104:H4 (NC_018658.1)	ERR135731	NC_018658.1	2818168	2818166	Cluster400	0.662399	89	89	184	184	0
E. coli	O104:H4 (NC_018658.1)	ERR135731	NC_018658.1	3040486	3040481	Cluster397	0.00134771	49	37	91	96	0
E. coli	O104:H4 (NC_018658.1)	ERR135731	NC_018658.1	3084648	3084645	Cluster397	0.0181941	63	44	115	115	0
E. coli	O104:H4 (NC_018658.1)	ERR135731	NC_018658.1	3440345	3440342	Cluster397	0.00404313	53	59	113	115	0
E. coli	O104:H4 (NC_018658.1)	ERR135731	NC_018658.1	3717705	3717702	Cluster397	0.00202156	60	20	85	89	0
E. coli	O104:H4 (NC_018658.1)	ERR135731	NC_018658.1	3985708	3985707	Cluster260	0.0498652	41	46	88	89	0
E. coli	O104:H4 (NC_018658.1)	ERR135731	NC_018658.1	4112063	4112061	Cluster124	0.032345	86	74	162	160	0
E. coli	O104:H4 (NC_018658.1)	ERR135731	NC_018658.1	4167338	4167330	Cluster395	0.413073	82	82	174	176	0
E. coli	O104:H4 (NC_018658.1)	ERR135731	NC_018658.1	4429923	4429919	Cluster228	0.206199	107	72	181	184	0
E. coli	O104:H4 (NC_018658.1)	ERR135731	NC_018658.1	4904176	4904170	Cluster397	0.00134771	48	59	113	111	0
E. coli	O104:H4 (NC_018658.1)	ERR135731	NC_018658.1	4921423	4921422	Cluster410	0.328167	98	74	174	176	0
E. coli	O104:H4 (NC_018658.1)	ERR135740	NC_018658.1	22376	22367	Cluster425	0.293127	86	75	173	172	0
E. coli	O104:H4 (NC_018658.1)	ERR135740	NC_018658.1	182950	182949	Cluster167	0.207547	64	76	141	140	0
E. coli	O104:H4 (NC_018658.1)	ERR135740	NC_018658.1	1427808	1427799	Cluster178	0.00876011	67	62	138	140	0
E. coli	O104:H4 (NC_018658.1)	ERR135740	NC_018658.1	1705595	1705593	Cluster175	0.565364	51	48	104	103	0
E. coli	O104:H4 (NC_018658.1)	ERR135740	NC_018658.1	1714253	1714244	Cluster252	0.202156	38	54	99	106	0
E. coli	O104:H4 (NC_018658.1)	ERR135740	NC_018658.1	2692472	2692460	Cluster409	0.0828841	35	37	79	82	0
E. coli	O104:H4 (NC_018658.1)	ERR135740	NC_018658.1	2818168	2818166	Cluster400	0.662399	65	44	112	114	0
E. coli	O104:H4 (NC_018658.1)	ERR135740	NC_018658.1	3985708	3985707	Cluster260	0.0498652	58	37	97	99	0
E. coli	O104:H4 (NC_018658.1)	ERR135740	NC_018658.1	4112063	4112061	Cluster124	0.032345	47	79	128	129	0
E. coli	O104:H4 (NC_018658.1)	ERR135740	NC_018658.1	4167338	4167330	Cluster395	0.413073	64	76	153	145	0
E. coli	O104:H4 (NC_018658.1)	ERR135740	NC_018658.1	4184178	4184168	Cluster418	0.0363881	8	10	21	19	0
E. coli	O104:H4 (NC_018658.1)	ERR135740	NC_018658.1	4429923	4429919	Cluster228	0.206199	48	60	111	115	0
E. coli	O104:H4 (NC_018658.1)	ERR135740	NC_018658.1	4921423	4921422	Cluster410	0.328167	58	72	132	131	0
E. coli	O104:H4 (NC_018658.1)	ERR135766	NC_018658.1	33101	33088	Cluster282	0.0485175	72	48	131	135	2
E. coli	O104:H4 (NC_018658.1)	ERR135766	NC_018658.1	1705595	1705593	Cluster175	0.565364	51	60	114	113	0
E. coli	O104:H4 (NC_018658.1)	ERR135766	NC_018658.1	2818168	2818166	Cluster400	0.662399	52	44	97	97	0
E. coli	O104:H4 (NC_018658.1)	ERR135766	NC_018658.1	2966400	2966394	Cluster310	0.059973	31	34	75	74	0
E. coli	O104:H4 (NC_018658.1)	ERR135766	NC_018658.1	4097944	4097941	Cluster131	0.179919	54	52	107	109	0
E. coli	O104:H4 (NC_018658.1)	ERR135766	NC_018658.1	4548496	4548493	Cluster384	0.218329	22	23	47	46	0
E. coli	O104:H4 (NC_018658.1)	ERR135767	NC_018658.1	22376	22367	Cluster425	0.293127	97	80	185	188	0
E. coli	O104:H4 (NC_018658.1)	ERR135767	NC_018658.1	182950	182949	Cluster167	0.207547	57	84	142	143	0
E. coli	O104:H4 (NC_018658.1)	ERR135767	NC_018658.1	1385488	1385483	Cluster272	0.00404313	42	65	112	113	0
E. coli	O104:H4 (NC_018658.1)	ERR135767	NC_018658.1	2021682	2021670	Cluster462	0.40027	35	42	86	83	0
E. coli	O104:H4 (NC_018658.1)	ERR135767	NC_018658.1	2812466	2812457	Cluster397	0.000673854	24	31	58	57	0
E. coli	O104:H4 (NC_018658.1)	ERR135767	NC_018658.1	2818168	2818166	Cluster400	0.662399	39	32	73	73	0
E. coli	O104:H4 (NC_018658.1)	ERR135767	NC_018658.1	3390623	3390618	Cluster272	0.000673854	23	34	62	59	0
E. coli	O104:H4 (NC_018658.1)	ERR135767	NC_018658.1	4167338	4167330	Cluster395	0.413073	48	76	134	133	0
E. coli	O104:H4 (NC_018658.1)	ERR135767	NC_018658.1	4429923	4429919	Cluster228	0.206199	61	75	141	137	0
E. coli	O104:H4 (NC_018658.1)	ERR135767	NC_018658.1	4921423	4921422	Cluster410	0.328167	57	56	116	115	1
E. coli	O104:H4 (NC_018658.1)	ERR135800	NC_018658.1	182950	182949	Cluster167	0.207547	25	75	101	100	0
E. coli	O104:H4 (NC_018658.1)	ERR135800	NC_018658.1	229636	229633	Cluster292	0.117925	46	17	66	68	1
E. coli	O104:H4 (NC_018658.1)	ERR135800	NC_018658.1	400662	400650	Cluster294	0.00202156	71	77	161	158	0
E. coli	O104:H4 (NC_018658.1)	ERR135800	NC_018658.1	793174	793163	Cluster384	0.000673854	51	40	101	108	0
E. coli	O104:H4 (NC_018658.1)	ERR135800	NC_018658.1	1359198	1359194	Cluster319	0.000673854	51	44	99	97	0
E. coli	O104:H4 (NC_018658.1)	ERR135800	NC_018658.1	1628520	1628517	Cluster292	0.0808625	32	43	75	76	0
E. coli	O104:H4 (NC_018658.1)	ERR135800	NC_018658.1	2021682	2021670	Cluster462	0.40027	55	53	124	118	0
E. coli	O104:H4 (NC_018658.1)	ERR135800	NC_018658.1	2022146	2022145	Cluster181	0.171159	67	64	131	131	0
E. coli	O104:H4 (NC_018658.1)	ERR135800	NC_018658.1	2818168	2818166	Cluster400	0.662399	59	59	121	121	0
E. coli	O104:H4 (NC_018658.1)	ERR135800	NC_018658.1	3614305	3614301	Cluster346	0.259434	68	37	110	110	0
E. coli	O104:H4 (NC_018658.1)	ERR135800	NC_018658.1	4444943	4444939	Cluster292	0.13814	29	35	74	72	0
E. coli	O104:H4 (NC_018658.1)	ERR135800	NC_018658.1	4725107	4725104	Cluster292	0.112534	43	37	82	85	1
E. coli	O104:H4 (NC_018658.1)	ERR135802	NC_018658.1	287161	287154	Cluster215	0.000673854	44	46	99	101	3
E. coli	O104:H4 (NC_018658.1)	ERR135802	NC_018658.1	2692472	2692460	Cluster409	0.0828841	36	27	74	71	0
E. coli	O104:H4 (NC_018658.1)	ERR135802	NC_018658.1	2818168	2818166	Cluster400	0.662399	68	69	140	141	0
E. coli	O104:H4 (NC_018658.1)	ERR135802	NC_018658.1	4167338	4167330	Cluster395	0.413073	67	65	142	145	3
E. coli	O104:H4 (NC_018658.1)	ERR135802	NC_018658.1	4548496	4548493	Cluster384	0.218329	42	38	84	87	0
E. coli	O104:H4 (NC_018658.1)	ERR135802	NC_018658.1	4921423	4921422	Cluster410	0.328167	47	40	87	87	0
E. coli	O104:H4 (NC_018658.1)	ERR135827	NC_018658.1	286789	286780	Cluster430	0.0114555	47	37	92	95	0
E. coli	O104:H4 (NC_018658.1)	ERR135827	NC_018658.1	1683385	1683384	Cluster457	0.29717	67	37	107	106	0
E. coli	O104:H4 (NC_018658.1)	ERR135827	NC_018658.1	2271118	2271114	Cluster430	0.00539084	45	30	84	80	0
E. coli	O104:H4 (NC_018658.1)	ERR135827	NC_018658.1	2603542	2603536	Cluster430	0.000673854	30	38	72	72	1
E. coli	O104:H4 (NC_018658.1)	ERR135827	NC_018658.1	2638290	2638286	Cluster286	0.0235849	36	31	69	74	0
E. coli	O104:H4 (NC_018658.1)	ERR135827	NC_018658.1	2818168	2818166	Cluster400	0.662399	44	59	107	105	0
E. coli	O104:H4 (NC_018658.1)	ERR135827	NC_018658.1	3597405	3597404	Cluster286	0.0229111	44	30	75	77	0
E. coli	O104:H4 (NC_018658.1)	ERR135827	NC_018658.1	3926254	3926251	Cluster292	0.0411051	31	38	70	71	0
E. coli	O104:H4 (NC_018658.1)	ERR135827	NC_018658.1	4435155	4435142	Cluster303	0.163747	29	39	87	92	0
E. coli	O104:H4 (NC_018658.1)	ERR1374987	NC_018658.1	33101	33088	Cluster282	0.0485175	41	35	89	84	0
E. coli	O104:H4 (NC_018658.1)	ERR1374987	NC_018658.1	753443	753442	Cluster254	0.041779	56	53	114	115	2
E. coli	O104:H4 (NC_018658.1)	ERR1374987	NC_018658.1	1705595	1705593	Cluster175	0.565364	46	41	93	88	0
E. coli	O104:H4 (NC_018658.1)	ERR1374987	NC_018658.1	2818168	2818166	Cluster400	0.662399	40	52	94	94	0
E. coli	O104:H4 (NC_018658.1)	ERR1374987	NC_018658.1	3618252	3618247	Cluster296	0.0431267	42	46	93	94	3
E. coli	O104:H4 (NC_018658.1)	ERR1374987	NC_018658.1	4097944	4097941	Cluster136	0.000673854	43	62	106	106	0
E. coli	O104:H4 (NC_018658.1)	ERR1375012	NC_018658.1	22376	22367	Cluster425	0.293127	50	65	119	117	0
E. coli	O104:H4 (NC_018658.1)	ERR1375012	NC_018658.1	38169	38165	Cluster397	0.0161725	25	37	65	64	0
E. coli	O104:H4 (NC_018658.1)	ERR1375012	NC_018658.1	96813	96800	Cluster294	0.0134771	53	51	111	115	0
E. coli	O104:H4 (NC_018658.1)	ERR1375012	NC_018658.1	182950	182949	Cluster167	0.207547	33	51	85	84	0
E. coli	O104:H4 (NC_018658.1)	ERR1375012	NC_018658.1	720320	720318	Cluster458	0.475067	48	62	112	111	0
E. coli	O104:H4 (NC_018658.1)	ERR1375012	NC_018658.1	828766	828756	Cluster384	0.000673854	32	38	72	77	0
E. coli	O104:H4 (NC_018658.1)	ERR1375012	NC_018658.1	1061683	1061682	Cluster49	0.0148248	61	59	121	121	0
E. coli	O104:H4 (NC_018658.1)	ERR1375012	NC_018658.1	1502320	1502314	Cluster397	0.00471698	28	30	63	62	0
E. coli	O104:H4 (NC_018658.1)	ERR1375012	NC_018658.1	1683385	1683384	Cluster457	0.29717	45	40	88	89	0
E. coli	O104:H4 (NC_018658.1)	ERR1375012	NC_018658.1	1714002	1714000	Cluster262	0.191375	55	31	90	88	0
E. coli	O104:H4 (NC_018658.1)	ERR1375012	NC_018658.1	1714253	1714244	Cluster252	0.202156	33	31	71	69	0
E. coli	O104:H4 (NC_018658.1)	ERR1375012	NC_018658.1	1876820	1876816	Cluster397	0.000673854	24	28	55	55	0
E. coli	O104:H4 (NC_018658.1)	ERR1375012	NC_018658.1	2021682	2021670	Cluster462	0.40027	41	33	80	77	0
E. coli	O104:H4 (NC_018658.1)	ERR1375012	NC_018658.1	2022146	2022145	Cluster157	0.181267	35	31	66	66	0
E. coli	O104:H4 (NC_018658.1)	ERR1375012	NC_018658.1	2202154	2202145	Cluster384	0.000673854	17	18	36	40	0
E. coli	O104:H4 (NC_018658.1)	ERR1375012	NC_018658.1	2219470	2219469	Cluster259	0.0566038	29	31	60	60	0
E. coli	O104:H4 (NC_018658.1)	ERR1375012	NC_018658.1	2340505	2340495	Cluster384	0.000673854	27	12	43	44	2
E. coli	O104:H4 (NC_018658.1)	ERR1375012	NC_018658.1	2692149	2692145	Cluster275	0.0727763	37	40	82	80	0
E. coli	O104:H4 (NC_018658.1)	ERR1375012	NC_018658.1	2692472	2692460	Cluster409	0.0828841	43	39	87	92	0
E. coli	O104:H4 (NC_018658.1)	ERR1375012	NC_018658.1	2818168	2818166	Cluster400	0.662399	31	43	76	76	0
E. coli	O104:H4 (NC_018658.1)	ERR1375012	NC_018658.1	2961069	2961065	Cluster397	0.0114555	27	25	56	56	0
E. coli	O104:H4 (NC_018658.1)	ERR1375012	NC_018658.1	3545244	3545230	Cluster294	0.0181941	32	42	77	74	0
E. coli	O104:H4 (NC_018658.1)	ERR1375012	NC_018658.1	3728030	3728024	Cluster433	0.158356	42	40	83	85	0
E. coli	O104:H4 (NC_018658.1)	ERR1375012	NC_018658.1	4015211	4015199	Cluster294	0.000673854	36	37	81	81	0
E. coli	O104:H4 (NC_018658.1)	ERR1375012	NC_018658.1	4112063	4112061	Cluster120	0.0242588	46	51	100	98	0
E. coli	O104:H4 (NC_018658.1)	ERR1375012	NC_018658.1	4320848	4320845	Cluster397	0.000673854	15	31	49	47	0
E. coli	O104:H4 (NC_018658.1)	ERR1375012	NC_018658.1	4429923	4429919	Cluster228	0.206199	71	64	136	137	0
E. coli	O104:H4 (NC_018658.1)	ERR1375012	NC_018658.1	4487513	4487503	Cluster384	0.000673854	39	32	79	79	0
E. coli	O104:H4 (NC_018658.1)	ERR1375012	NC_018658.1	4528915	4528905	Cluster385	0.000673854	35	38	82	80	0
E. coli	O104:H4 (NC_018658.1)	ERR1375012	NC_018658.1	4548496	4548493	Cluster384	0.218329	50	40	93	92	0
E. coli	O104:H4 (NC_018658.1)	ERR1375012	NC_018658.1	4921423	4921422	Cluster410	0.328167	67	66	134	134	0
E. coli	O104:H4 (NC_018658.1)	ERR137790	NC_018658.1	401541	401535	Cluster336	0.000673854	49	61	118	117	0
E. coli	O104:H4 (NC_018658.1)	ERR137790	NC_018658.1	720320	720318	Cluster458	0.475067	77	65	146	147	0
E. coli	O104:H4 (NC_018658.1)	ERR137790	NC_018658.1	1059827	1059809	Cluster119	0.000673854	61	70	167	154	0
E. coli	O104:H4 (NC_018658.1)	ERR137790	NC_018658.1	1178465	1178461	Cluster287	0.00134771	61	75	142	139	0
E. coli	O104:H4 (NC_018658.1)	ERR137790	NC_018658.1	1209164	1209154	Cluster384	0.000673854	47	64	115	124	0
E. coli	O104:H4 (NC_018658.1)	ERR137790	NC_018658.1	1286283	1286279	Cluster319	0.000673854	54	59	119	119	0
E. coli	O104:H4 (NC_018658.1)	ERR137790	NC_018658.1	1705595	1705593	Cluster175	0.565364	60	68	131	128	0
E. coli	O104:H4 (NC_018658.1)	ERR137790	NC_018658.1	2021682	2021670	Cluster462	0.40027	53	45	108	106	0
E. coli	O104:H4 (NC_018658.1)	ERR137790	NC_018658.1	2022146	2022145	Cluster181	0.171159	64	73	137	137	0
E. coli	O104:H4 (NC_018658.1)	ERR137790	NC_018658.1	2090242	2090236	Cluster336	0.00269542	51	37	100	92	0
E. coli	O104:H4 (NC_018658.1)	ERR137790	NC_018658.1	2589261	2589249	Cluster98	0.000673854	68	76	157	155	0
E. coli	O104:H4 (NC_018658.1)	ERR137790	NC_018658.1	2749926	2749922	Cluster287	0.00269542	75	59	138	143	0
E. coli	O104:H4 (NC_018658.1)	ERR137790	NC_018658.1	3031002	3030997	Cluster319	0.000673854	38	41	86	82	0
E. coli	O104:H4 (NC_018658.1)	ERR137790	NC_018658.1	3112499	3112493	Cluster336	0.00134771	45	44	92	91	0
E. coli	O104:H4 (NC_018658.1)	ERR137790	NC_018658.1	3536498	3536493	Cluster336	0.000673854	50	48	102	103	0
E. coli	O104:H4 (NC_018658.1)	ERR137790	NC_018658.1	3710454	3710438	Cluster266	0.170485	67	58	134	138	0
E. coli	O104:H4 (NC_018658.1)	ERR137790	NC_018658.1	4032728	4032724	Cluster319	0.000673854	53	52	110	111	0
E. coli	O104:H4 (NC_018658.1)	ERR137790	NC_018658.1	4167338	4167330	Cluster395	0.413073	85	64	156	159	0
E. coli	O104:H4 (NC_018658.1)	ERR137790	NC_018658.1	4184178	4184168	Cluster418	0.0363881	43	22	79	77	0
E. coli	O104:H4 (NC_018658.1)	ERR137790	NC_018658.1	4435155	4435142	Cluster303	0.163747	33	36	105	100	0
E. coli	O104:H4 (NC_018658.1)	ERR137790	NC_018658.1	4529989	4529979	Cluster385	0.0262803	50	27	91	86	0
E. coli	O104:H4 (NC_018658.1)	ERR137806	NC_018658.1	1178532	1178525	Cluster349	0.0256065	101	105	214	214	0
E. coli	O104:H4 (NC_018658.1)	ERR137806	NC_018658.1	1705595	1705593	Cluster175	0.565364	73	74	153	150	0
E. coli	O104:H4 (NC_018658.1)	ERR137806	NC_018658.1	1997525	1997522	Cluster339	0.0707547	35	19	56	59	0
E. coli	O104:H4 (NC_018658.1)	ERR137806	NC_018658.1	2646313	2646305	Cluster173	0.000673854	100	97	209	205	0
E. coli	O104:H4 (NC_018658.1)	ERR137806	NC_018658.1	2818168	2818166	Cluster400	0.662399	75	81	159	165	0
E. coli	O104:H4 (NC_018658.1)	ERR137806	NC_018658.1	4097948	4097941	Cluster131	0.00202156	35	98	146	136	0
E. coli	O104:H4 (NC_018658.1)	ERR137824	NC_018658.1	61948	61942	Cluster249	0.000673854	49	46	98	102	0
E. coli	O104:H4 (NC_018658.1)	ERR137824	NC_018658.1	95738	95732	Cluster249	0.000673854	48	58	108	107	0
E. coli	O104:H4 (NC_018658.1)	ERR137824	NC_018658.1	1178532	1178525	Cluster349	0.0256065	87	73	167	163	1
E. coli	O104:H4 (NC_018658.1)	ERR137824	NC_018658.1	1595357	1595351	Cluster249	0.000673854	57	48	110	110	0
E. coli	O104:H4 (NC_018658.1)	ERR137824	NC_018658.1	1705595	1705593	Cluster175	0.565364	66	80	149	152	1
E. coli	O104:H4 (NC_018658.1)	ERR137824	NC_018658.1	1997525	1997522	Cluster339	0.0707547	28	13	43	44	0
E. coli	O104:H4 (NC_018658.1)	ERR137824	NC_018658.1	2386516	2386510	Cluster249	0.000673854	51	51	167	170	0
E. coli	O104:H4 (NC_018658.1)	ERR137824	NC_018658.1	2436947	2436940	Cluster249	0.000673854	39	33	86	89	0
E. coli	O104:H4 (NC_018658.1)	ERR137824	NC_018658.1	2647729	2647722	Cluster249	0.000673854	60	45	112	114	0
E. coli	O104:H4 (NC_018658.1)	ERR137824	NC_018658.1	3550131	3550127	Cluster5	0.000673854	75	57	134	139	0
E. coli	O104:H4 (NC_018658.1)	ERR137824	NC_018658.1	4097948	4097941	Cluster131	0.00202156	36	84	127	133	1
E. coli	O104:H4 (NC_018658.1)	ERR137824	NC_018658.1	4838956	4838949	Cluster249	0.000673854	52	43	98	100	0
E. coli	O104:H4 (NC_018658.1)	ERR1417734	NC_018658.1	1061684	1061682	Cluster180	0.0262803	52	53	105	105	0
E. coli	O104:H4 (NC_018658.1)	ERR1417734	NC_018658.1	1213614	1213603	Cluster360	0.000673854	48	53	110	109	1
E. coli	O104:H4 (NC_018658.1)	ERR1417734	NC_018658.1	1683385	1683384	Cluster457	0.29717	56	27	83	83	0
E. coli	O104:H4 (NC_018658.1)	ERR1417734	NC_018658.1	1714002	1714000	Cluster269	0.00134771	45	53	102	102	0
E. coli	O104:H4 (NC_018658.1)	ERR1417734	NC_018658.1	2013208	2013198	Cluster385	0.000673854	23	34	64	63	0
E. coli	O104:H4 (NC_018658.1)	ERR1417734	NC_018658.1	2930138	2930124	Cluster408	0.0181941	41	44	107	107	1
E. coli	O104:H4 (NC_018658.1)	ERR1417734	NC_018658.1	3850807	3850803	Cluster319	0.00134771	31	32	67	66	0
E. coli	O104:H4 (NC_018658.1)	ERR1417764	NC_018658.1	22376	22367	Cluster425	0.293127	111	100	217	220	0
E. coli	O104:H4 (NC_018658.1)	ERR1417764	NC_018658.1	828466	828456	Cluster385	0.000673854	59	37	104	109	1
E. coli	O104:H4 (NC_018658.1)	ERR1417764	NC_018658.1	1061684	1061682	Cluster49	0.146226	61	112	178	177	0
E. coli	O104:H4 (NC_018658.1)	ERR1417764	NC_018658.1	1385488	1385483	Cluster272	0.00404313	75	79	160	159	2
E. coli	O104:H4 (NC_018658.1)	ERR1417764	NC_018658.1	1683385	1683384	Cluster457	0.29717	81	73	157	156	0
E. coli	O104:H4 (NC_018658.1)	ERR1417764	NC_018658.1	1705595	1705593	Cluster175	0.565364	61	84	148	150	1
E. coli	O104:H4 (NC_018658.1)	ERR1417764	NC_018658.1	1714253	1714244	Cluster252	0.202156	68	72	141	148	0
E. coli	O104:H4 (NC_018658.1)	ERR1417764	NC_018658.1	2004620	2004617	Cluster288	0.0181941	45	36	87	86	0
E. coli	O104:H4 (NC_018658.1)	ERR1417764	NC_018658.1	2219470	2219469	Cluster259	0.0566038	83	44	129	129	0
E. coli	O104:H4 (NC_018658.1)	ERR1417764	NC_018658.1	2685860	2685856	Cluster397	0.0107817	30	36	72	74	0
E. coli	O104:H4 (NC_018658.1)	ERR1417764	NC_018658.1	2692149	2692145	Cluster275	0.0727763	60	58	121	120	1
E. coli	O104:H4 (NC_018658.1)	ERR1417764	NC_018658.1	2692472	2692460	Cluster409	0.0828841	68	51	129	122	0
E. coli	O104:H4 (NC_018658.1)	ERR1417764	NC_018658.1	2818168	2818166	Cluster400	0.662399	68	83	153	153	0
E. coli	O104:H4 (NC_018658.1)	ERR1417764	NC_018658.1	3618252	3618247	Cluster296	0.0431267	54	52	107	112	0
E. coli	O104:H4 (NC_018658.1)	ERR1417764	NC_018658.1	3739543	3739540	Cluster397	0.00134771	44	47	96	98	0
E. coli	O104:H4 (NC_018658.1)	ERR1417764	NC_018658.1	3985708	3985707	Cluster260	0.0498652	48	43	95	95	1
E. coli	O104:H4 (NC_018658.1)	ERR1417764	NC_018658.1	4112063	4112061	Cluster124	0.032345	88	75	166	167	0
E. coli	O104:H4 (NC_018658.1)	ERR1417764	NC_018658.1	4167338	4167330	Cluster395	0.413073	80	88	174	175	0
E. coli	O104:H4 (NC_018658.1)	ERR1417764	NC_018658.1	4430067	4430057	Cluster384	0.000673854	43	68	123	125	0
E. coli	O104:H4 (NC_018658.1)	ERR1417764	NC_018658.1	4476388	4476383	Cluster272	0.000673854	47	81	132	136	4
E. coli	O104:H4 (NC_018658.1)	ERR1417764	NC_018658.1	4921423	4921422	Cluster410	0.328167	81	72	154	153	0
E. coli	O104:H4 (NC_018658.1)	ERR144913	NC_018658.1	88031	88022	Cluster387	0.00134771	63	69	146	151	0
E. coli	O104:H4 (NC_018658.1)	ERR144913	NC_018658.1	177243	177241	Cluster298	0.184636	113	111	232	233	0
E. coli	O104:H4 (NC_018658.1)	ERR144913	NC_018658.1	1178532	1178525	Cluster349	0.0256065	106	110	224	223	0
E. coli	O104:H4 (NC_018658.1)	ERR144913	NC_018658.1	1705595	1705593	Cluster175	0.565364	80	89	174	176	0
E. coli	O104:H4 (NC_018658.1)	ERR144913	NC_018658.1	2167455	2167446	Cluster211	0.00134771	46	14	63	72	1
E. coli	O104:H4 (NC_018658.1)	ERR144913	NC_018658.1	2397191	2397181	Cluster385	0.000673854	56	49	113	113	1
E. coli	O104:H4 (NC_018658.1)	ERR144913	NC_018658.1	2485748	2485744	Cluster397	0.00269542	26	44	76	75	0
E. coli	O104:H4 (NC_018658.1)	ERR144913	NC_018658.1	2541962	2541955	Cluster349	0.00202156	48	11	61	67	2
E. coli	O104:H4 (NC_018658.1)	ERR144913	NC_018658.1	3152597	3152594	Cluster354	0.0923181	20	68	98	94	0
E. coli	O104:H4 (NC_018658.1)	ERR144913	NC_018658.1	3326869	3326860	Cluster211	0.000673854	49	56	114	115	0
E. coli	O104:H4 (NC_018658.1)	ERR144913	NC_018658.1	3935978	3935969	Cluster384	0.000673854	56	67	132	136	1
E. coli	O104:H4 (NC_018658.1)	ERR144913	NC_018658.1	4095969	4095959	Cluster385	0.000673854	48	55	123	117	0
E. coli	O104:H4 (NC_018658.1)	ERR144913	NC_018658.1	4543484	4543474	Cluster211	0.000673854	9	9	20	19	0
E. coli	O104:H4 (NC_018658.1)	ERR144913	NC_018658.1	4570850	4570840	Cluster211	0.000673854	43	15	59	59	1
E. coli	O104:H4 (NC_018658.1)	ERR144913	NC_018658.1	5166790	5166780	Cluster385	0.000673854	83	103	195	210	1
E. coli	O104:H4 (NC_018658.1)	ERR144944	NC_018658.1	229636	229633	Cluster292	0.117925	46	19	65	69	0
E. coli	O104:H4 (NC_018658.1)	ERR144944	NC_018658.1	1016644	1016640	Cluster292	0.0586253	56	57	125	122	0
E. coli	O104:H4 (NC_018658.1)	ERR144944	NC_018658.1	1628520	1628517	Cluster292	0.0808625	40	57	103	100	0
E. coli	O104:H4 (NC_018658.1)	ERR144944	NC_018658.1	2818168	2818166	Cluster400	0.662399	79	91	179	172	0
E. coli	O104:H4 (NC_018658.1)	ERR144944	NC_018658.1	3614305	3614301	Cluster346	0.259434	101	40	148	146	0
E. coli	O104:H4 (NC_018658.1)	ERR144944	NC_018658.1	4444943	4444939	Cluster292	0.13814	23	53	88	80	0
E. coli	O104:H4 (NC_018658.1)	ERR144944	NC_018658.1	4725107	4725104	Cluster292	0.112534	66	56	123	127	0
E. coli	O104:H4 (NC_018658.1)	ERR1473725	NC_018658.1	381345	381335	Cluster385	0.00336927	67	51	138	143	0
E. coli	O104:H4 (NC_018658.1)	ERR1473725	NC_018658.1	720320	720318	Cluster458	0.475067	87	95	184	188	0
E. coli	O104:H4 (NC_018658.1)	ERR1473725	NC_018658.1	1494188	1494179	Cluster88	0.0330189	95	96	205	205	0
E. coli	O104:H4 (NC_018658.1)	ERR1473725	NC_018658.1	1535987	1535974	Cluster303	0.0963612	57	52	132	129	0
E. coli	O104:H4 (NC_018658.1)	ERR1473725	NC_018658.1	1683385	1683384	Cluster457	0.29717	85	75	163	166	0
E. coli	O104:H4 (NC_018658.1)	ERR1473725	NC_018658.1	1705595	1705593	Cluster175	0.565364	90	97	197	199	0
E. coli	O104:H4 (NC_018658.1)	ERR1473725	NC_018658.1	1885185	1885181	Cluster319	0.0330189	37	65	110	111	0
E. coli	O104:H4 (NC_018658.1)	ERR1473725	NC_018658.1	1887549	1887529	Cluster411	0.0336927	56	104	204	184	0
E. coli	O104:H4 (NC_018658.1)	ERR1473725	NC_018658.1	2021682	2021670	Cluster462	0.40027	108	74	193	197	0
E. coli	O104:H4 (NC_018658.1)	ERR1473725	NC_018658.1	3152597	3152591	Cluster354	0.157682	19	84	111	109	0
E. coli	O104:H4 (NC_018658.1)	ERR1473725	NC_018658.1	3334064	3334054	Cluster385	0.0343666	63	66	138	144	0
E. coli	O104:H4 (NC_018658.1)	ERR1473725	NC_018658.1	3614305	3614301	Cluster346	0.259434	135	46	187	192	0
E. coli	O104:H4 (NC_018658.1)	ERR1473725	NC_018658.1	3710454	3710438	Cluster266	0.170485	79	82	184	178	0
E. coli	O104:H4 (NC_018658.1)	ERR1473725	NC_018658.1	4167338	4167330	Cluster395	0.413073	98	95	211	207	0
E. coli	O104:H4 (NC_018658.1)	ERR1473725	NC_018658.1	4435155	4435142	Cluster303	0.163747	53	74	150	150	0
E. coli	O104:H4 (NC_018658.1)	ERR1473725	NC_018658.1	4921423	4921422	Cluster410	0.328167	81	81	163	165	0
E. coli	O104:H4 (NC_018658.1)	ERR1473743	NC_018658.1	285618	285612	Cluster336	0.0330189	55	45	108	111	0
E. coli	O104:H4 (NC_018658.1)	ERR1473743	NC_018658.1	381345	381335	Cluster384	0.00336927	50	48	118	117	0
E. coli	O104:H4 (NC_018658.1)	ERR1473743	NC_018658.1	720320	720318	Cluster458	0.475067	76	70	147	149	0
E. coli	O104:H4 (NC_018658.1)	ERR1473743	NC_018658.1	1494188	1494179	Cluster88	0.0330189	81	82	171	177	0
E. coli	O104:H4 (NC_018658.1)	ERR1473743	NC_018658.1	1535987	1535974	Cluster303	0.0963612	49	35	106	105	0
E. coli	O104:H4 (NC_018658.1)	ERR1473743	NC_018658.1	1683385	1683384	Cluster457	0.29717	75	68	149	152	0
E. coli	O104:H4 (NC_018658.1)	ERR1473743	NC_018658.1	1705595	1705593	Cluster175	0.565364	66	75	147	149	0
E. coli	O104:H4 (NC_018658.1)	ERR1473743	NC_018658.1	1766869	1766864	Cluster336	0.0363881	72	43	119	119	0
E. coli	O104:H4 (NC_018658.1)	ERR1473743	NC_018658.1	1885185	1885181	Cluster319	0.0330189	37	48	90	87	0
E. coli	O104:H4 (NC_018658.1)	ERR1473743	NC_018658.1	1887549	1887529	Cluster411	0.0336927	62	103	198	188	0
E. coli	O104:H4 (NC_018658.1)	ERR1473743	NC_018658.1	2005976	2005971	Cluster336	0.0330189	66	56	127	130	0
E. coli	O104:H4 (NC_018658.1)	ERR1473743	NC_018658.1	2021682	2021670	Cluster462	0.40027	51	54	114	118	0
E. coli	O104:H4 (NC_018658.1)	ERR1473743	NC_018658.1	2812852	2812847	Cluster336	0.032345	54	75	134	135	0
E. coli	O104:H4 (NC_018658.1)	ERR1473743	NC_018658.1	3152597	3152591	Cluster354	0.157682	21	49	73	79	0
E. coli	O104:H4 (NC_018658.1)	ERR1473743	NC_018658.1	3334064	3334054	Cluster384	0.00336927	59	51	117	122	0
E. coli	O104:H4 (NC_018658.1)	ERR1473743	NC_018658.1	3614305	3614301	Cluster346	0.259434	89	37	133	131	0
E. coli	O104:H4 (NC_018658.1)	ERR1473743	NC_018658.1	3710454	3710438	Cluster266	0.170485	57	59	130	126	0
E. coli	O104:H4 (NC_018658.1)	ERR1473743	NC_018658.1	3738380	3738374	Cluster336	0.0330189	59	45	111	109	0
E. coli	O104:H4 (NC_018658.1)	ERR1473743	NC_018658.1	4167338	4167330	Cluster395	0.413073	150	141	309	312	0
E. coli	O104:H4 (NC_018658.1)	ERR1473743	NC_018658.1	4435155	4435142	Cluster303	0.163747	103	73	199	217	0
E. coli	O104:H4 (NC_018658.1)	ERR1473743	NC_018658.1	4921423	4921422	Cluster410	0.328167	86	62	150	154	0
E. coli	O104:H4 (NC_018658.1)	ERR1473763	NC_018658.1	285618	285612	Cluster336	0.0330189	58	41	104	110	0
E. coli	O104:H4 (NC_018658.1)	ERR1473763	NC_018658.1	381345	381335	Cluster384	0.00336927	48	32	93	91	0
E. coli	O104:H4 (NC_018658.1)	ERR1473763	NC_018658.1	720320	720318	Cluster458	0.475067	58	69	130	129	0
E. coli	O104:H4 (NC_018658.1)	ERR1473763	NC_018658.1	1494188	1494179	Cluster88	0.0330189	51	62	124	128	0
E. coli	O104:H4 (NC_018658.1)	ERR1473763	NC_018658.1	1535987	1535974	Cluster303	0.0963612	33	36	76	77	0
E. coli	O104:H4 (NC_018658.1)	ERR1473763	NC_018658.1	1683385	1683384	Cluster457	0.29717	75	41	116	116	0
E. coli	O104:H4 (NC_018658.1)	ERR1473763	NC_018658.1	1705595	1705593	Cluster175	0.565364	47	52	102	102	0
E. coli	O104:H4 (NC_018658.1)	ERR1473763	NC_018658.1	1766869	1766864	Cluster336	0.0363881	56	33	95	96	0
E. coli	O104:H4 (NC_018658.1)	ERR1473763	NC_018658.1	1885185	1885181	Cluster319	0.0330189	41	40	84	88	0
E. coli	O104:H4 (NC_018658.1)	ERR1473763	NC_018658.1	1887549	1887529	Cluster411	0.0336927	58	62	144	141	0
E. coli	O104:H4 (NC_018658.1)	ERR1473763	NC_018658.1	2005976	2005971	Cluster336	0.0330189	48	46	101	101	0
E. coli	O104:H4 (NC_018658.1)	ERR1473763	NC_018658.1	2021682	2021670	Cluster462	0.40027	33	57	96	106	0
E. coli	O104:H4 (NC_018658.1)	ERR1473763	NC_018658.1	2812852	2812847	Cluster336	0.032345	33	53	90	89	0
E. coli	O104:H4 (NC_018658.1)	ERR1473763	NC_018658.1	3152597	3152591	Cluster354	0.157682	17	56	85	74	0
E. coli	O104:H4 (NC_018658.1)	ERR1473763	NC_018658.1	3334064	3334054	Cluster384	0.00336927	42	33	81	80	0
E. coli	O104:H4 (NC_018658.1)	ERR1473763	NC_018658.1	3614305	3614301	Cluster346	0.259434	73	34	111	110	0
E. coli	O104:H4 (NC_018658.1)	ERR1473763	NC_018658.1	3710454	3710438	Cluster266	0.170485	52	51	115	112	0
E. coli	O104:H4 (NC_018658.1)	ERR1473763	NC_018658.1	3738380	3738374	Cluster336	0.0330189	54	72	140	135	0
E. coli	O104:H4 (NC_018658.1)	ERR1473763	NC_018658.1	4167338	4167330	Cluster395	0.413073	72	53	135	134	0
E. coli	O104:H4 (NC_018658.1)	ERR1473763	NC_018658.1	4435155	4435142	Cluster303	0.163747	44	41	96	102	0
E. coli	O104:H4 (NC_018658.1)	ERR1473763	NC_018658.1	4921423	4921422	Cluster410	0.328167	81	52	135	135	0
E. coli	O104:H4 (NC_018658.1)	ERR1473792	NC_018658.1	285618	285612	Cluster336	0.0330189	78	70	150	162	0
E. coli	O104:H4 (NC_018658.1)	ERR1473792	NC_018658.1	720320	720318	Cluster458	0.475067	101	128	234	234	0
E. coli	O104:H4 (NC_018658.1)	ERR1473792	NC_018658.1	1494188	1494179	Cluster88	0.0330189	95	87	191	193	0
E. coli	O104:H4 (NC_018658.1)	ERR1473792	NC_018658.1	1535987	1535974	Cluster303	0.0963612	57	42	116	123	0
E. coli	O104:H4 (NC_018658.1)	ERR1473792	NC_018658.1	1683385	1683384	Cluster457	0.29717	84	78	167	164	0
E. coli	O104:H4 (NC_018658.1)	ERR1473792	NC_018658.1	1705595	1705593	Cluster175	0.565364	107	81	199	199	0
E. coli	O104:H4 (NC_018658.1)	ERR1473792	NC_018658.1	1766869	1766864	Cluster336	0.0363881	83	66	156	156	0
E. coli	O104:H4 (NC_018658.1)	ERR1473792	NC_018658.1	1885185	1885181	Cluster319	0.0330189	65	52	124	126	0
E. coli	O104:H4 (NC_018658.1)	ERR1473792	NC_018658.1	1887549	1887529	Cluster411	0.0336927	91	83	207	207	0
E. coli	O104:H4 (NC_018658.1)	ERR1473792	NC_018658.1	2005976	2005971	Cluster336	0.0330189	84	75	161	165	0
E. coli	O104:H4 (NC_018658.1)	ERR1473792	NC_018658.1	2021682	2021670	Cluster462	0.40027	77	73	170	165	0
E. coli	O104:H4 (NC_018658.1)	ERR1473792	NC_018658.1	2812852	2812847	Cluster336	0.032345	66	83	155	158	0
E. coli	O104:H4 (NC_018658.1)	ERR1473792	NC_018658.1	3152597	3152591	Cluster354	0.157682	21	76	103	100	0
E. coli	O104:H4 (NC_018658.1)	ERR1473792	NC_018658.1	3614305	3614301	Cluster346	0.259434	104	42	153	149	0
E. coli	O104:H4 (NC_018658.1)	ERR1473792	NC_018658.1	3710454	3710438	Cluster266	0.170485	76	104	202	202	0
E. coli	O104:H4 (NC_018658.1)	ERR1473792	NC_018658.1	3738380	3738374	Cluster336	0.0330189	90	60	159	160	0
E. coli	O104:H4 (NC_018658.1)	ERR1473792	NC_018658.1	4167338	4167330	Cluster395	0.413073	111	87	210	215	0
E. coli	O104:H4 (NC_018658.1)	ERR1473792	NC_018658.1	4435155	4435142	Cluster303	0.163747	69	56	138	150	0
E. coli	O104:H4 (NC_018658.1)	ERR1473792	NC_018658.1	4921423	4921422	Cluster410	0.328167	114	97	212	211	0
E. coli	O104:H4 (NC_018658.1)	ERR1473795	NC_018658.1	285618	285612	Cluster336	0.0330189	82	69	156	160	0
E. coli	O104:H4 (NC_018658.1)	ERR1473795	NC_018658.1	381345	381335	Cluster384	0.00336927	58	66	143	146	0
E. coli	O104:H4 (NC_018658.1)	ERR1473795	NC_018658.1	720320	720318	Cluster458	0.475067	87	107	198	198	0
E. coli	O104:H4 (NC_018658.1)	ERR1473795	NC_018658.1	1494188	1494179	Cluster88	0.0330189	103	100	213	219	0
E. coli	O104:H4 (NC_018658.1)	ERR1473795	NC_018658.1	1535987	1535974	Cluster303	0.0963612	39	44	107	100	0
E. coli	O104:H4 (NC_018658.1)	ERR1473795	NC_018658.1	1683385	1683384	Cluster457	0.29717	97	76	179	178	0
E. coli	O104:H4 (NC_018658.1)	ERR1473795	NC_018658.1	1705595	1705593	Cluster175	0.565364	65	74	144	142	0
E. coli	O104:H4 (NC_018658.1)	ERR1473795	NC_018658.1	1766869	1766864	Cluster336	0.0363881	86	50	141	142	0
E. coli	O104:H4 (NC_018658.1)	ERR1473795	NC_018658.1	1885185	1885181	Cluster319	0.0330189	62	57	126	130	0
E. coli	O104:H4 (NC_018658.1)	ERR1473795	NC_018658.1	1887549	1887529	Cluster411	0.0336927	61	94	191	191	0
E. coli	O104:H4 (NC_018658.1)	ERR1473795	NC_018658.1	2005976	2005971	Cluster336	0.0330189	69	53	127	129	0
E. coli	O104:H4 (NC_018658.1)	ERR1473795	NC_018658.1	2021682	2021670	Cluster462	0.40027	76	82	173	170	0
E. coli	O104:H4 (NC_018658.1)	ERR1473795	NC_018658.1	2812852	2812847	Cluster336	0.032345	50	89	146	140	0
E. coli	O104:H4 (NC_018658.1)	ERR1473795	NC_018658.1	3152597	3152591	Cluster354	0.157682	24	66	97	99	0
E. coli	O104:H4 (NC_018658.1)	ERR1473795	NC_018658.1	3334064	3334054	Cluster384	0.00336927	72	68	155	147	0
E. coli	O104:H4 (NC_018658.1)	ERR1473795	NC_018658.1	3614305	3614301	Cluster346	0.259434	112	45	165	159	0
E. coli	O104:H4 (NC_018658.1)	ERR1473795	NC_018658.1	3710454	3710438	Cluster266	0.170485	111	94	228	221	0
E. coli	O104:H4 (NC_018658.1)	ERR1473795	NC_018658.1	3738380	3738374	Cluster336	0.0330189	86	65	160	159	0
E. coli	O104:H4 (NC_018658.1)	ERR1473795	NC_018658.1	4167338	4167330	Cluster395	0.413073	106	80	201	198	0
E. coli	O104:H4 (NC_018658.1)	ERR1473795	NC_018658.1	4435155	4435142	Cluster303	0.163747	66	62	144	147	0
E. coli	O104:H4 (NC_018658.1)	ERR1473795	NC_018658.1	4921423	4921422	Cluster410	0.328167	120	88	209	211	0
E. coli	O104:H4 (NC_018658.1)	ERR1541308	NC_018658.1	164330	164324	Cluster304	0.000673854	49	65	115	118	0
E. coli	O104:H4 (NC_018658.1)	ERR1541308	NC_018658.1	182950	182949	Cluster167	0.207547	28	59	88	87	0
E. coli	O104:H4 (NC_018658.1)	ERR1541308	NC_018658.1	641283	641279	Cluster292	0.0889488	29	25	59	56	0
E. coli	O104:H4 (NC_018658.1)	ERR1541308	NC_018658.1	960739	960736	Cluster292	0.0208895	23	38	66	63	0
E. coli	O104:H4 (NC_018658.1)	ERR1541308	NC_018658.1	1301338	1301331	Cluster216	0.000673854	62	59	127	128	0
E. coli	O104:H4 (NC_018658.1)	ERR1541308	NC_018658.1	1997525	1997522	Cluster339	0.0707547	6	29	35	35	0
E. coli	O104:H4 (NC_018658.1)	ERR1541308	NC_018658.1	2021682	2021670	Cluster462	0.40027	49	47	102	101	0
E. coli	O104:H4 (NC_018658.1)	ERR1541308	NC_018658.1	2145591	2145587	Cluster292	0.0552561	24	23	51	48	0
E. coli	O104:H4 (NC_018658.1)	ERR1541308	NC_018658.1	2455830	2455822	Cluster216	0.000673854	43	40	88	86	0
E. coli	O104:H4 (NC_018658.1)	ERR1541308	NC_018658.1	2644232	2644220	Cluster54	0.000673854	50	49	109	105	0
E. coli	O104:H4 (NC_018658.1)	ERR1541308	NC_018658.1	2647433	2647426	Cluster353	0.000673854	28	31	61	62	0
E. coli	O104:H4 (NC_018658.1)	ERR1541308	NC_018658.1	2703952	2703945	Cluster216	0.000673854	35	53	92	92	0
E. coli	O104:H4 (NC_018658.1)	ERR1541308	NC_018658.1	3152597	3152594	Cluster354	0.0923181	9	18	28	28	0
E. coli	O104:H4 (NC_018658.1)	ERR1541308	NC_018658.1	3548883	3548880	Cluster292	0.0256065	24	33	58	59	0
E. coli	O104:H4 (NC_018658.1)	ERR1541308	NC_018658.1	4097945	4097943	Cluster131	0.0397574	19	68	90	87	0
E. coli	O104:H4 (NC_018658.1)	ERR1541308	NC_018658.1	4390427	4390424	Cluster292	0.0141509	22	37	62	62	0
E. coli	O104:H4 (NC_018658.1)	ERR1541308	NC_018658.1	4444943	4444939	Cluster292	0.13814	20	24	47	49	0
E. coli	O104:H4 (NC_018658.1)	ERR1541308	NC_018658.1	4548496	4548493	Cluster384	0.218329	47	31	80	83	0
E. coli	O104:H4 (NC_018658.1)	ERR1541308	NC_018658.1	4619553	4619547	Cluster353	0.000673854	48	42	98	96	0
E. coli	O104:H4 (NC_018658.1)	ERR1541308	NC_018658.1	5194722	5194719	Cluster292	0.0296496	37	37	76	76	0
E. coli	O104:H4 (NC_018658.1)	ERR1541310	NC_018658.1	2021682	2021670	Cluster462	0.40027	39	46	85	87	0
E. coli	O104:H4 (NC_018658.1)	ERR1541310	NC_018658.1	2022146	2022145	Cluster181	0.171159	36	40	77	76	0
E. coli	O104:H4 (NC_018658.1)	ERR1541310	NC_018658.1	2145591	2145587	Cluster292	0.0552561	21	18	45	41	0
E. coli	O104:H4 (NC_018658.1)	ERR1541310	NC_018658.1	2818168	2818166	Cluster400	0.662399	35	37	73	75	0
E. coli	O104:H4 (NC_018658.1)	ERR1541310	NC_018658.1	2896646	2896643	Cluster451	0.0424528	14	22	36	37	0
E. coli	O104:H4 (NC_018658.1)	ERR1541310	NC_018658.1	3607802	3607798	Cluster319	0.000673854	17	19	40	36	0
E. coli	O104:H4 (NC_018658.1)	ERR1541310	NC_018658.1	4725107	4725104	Cluster292	0.112534	28	33	61	64	0
E. coli	O104:H4 (NC_018658.1)	ERR1541395	NC_018658.1	22376	22367	Cluster425	0.293127	47	48	107	108	0
E. coli	O104:H4 (NC_018658.1)	ERR1541395	NC_018658.1	177243	177241	Cluster298	0.184636	38	40	79	79	0
E. coli	O104:H4 (NC_018658.1)	ERR1541395	NC_018658.1	182950	182949	Cluster167	0.207547	33	34	67	68	0
E. coli	O104:H4 (NC_018658.1)	ERR1541395	NC_018658.1	720320	720318	Cluster458	0.475067	34	35	69	70	0
E. coli	O104:H4 (NC_018658.1)	ERR1541395	NC_018658.1	1705595	1705593	Cluster175	0.565364	30	18	50	49	0
E. coli	O104:H4 (NC_018658.1)	ERR1541395	NC_018658.1	2692152	2692145	Cluster275	0.0114555	35	26	66	65	0
E. coli	O104:H4 (NC_018658.1)	ERR1541395	NC_018658.1	2692472	2692459	Cluster409	0.126685	24	28	55	53	0
E. coli	O104:H4 (NC_018658.1)	ERR1541395	NC_018658.1	2732298	2732295	Cluster161	0.00336927	19	26	46	47	0
E. coli	O104:H4 (NC_018658.1)	ERR1541395	NC_018658.1	2818168	2818166	Cluster400	0.662399	26	21	50	51	0
E. coli	O104:H4 (NC_018658.1)	ERR1541395	NC_018658.1	3614305	3614301	Cluster346	0.259434	42	17	59	60	0
E. coli	O104:H4 (NC_018658.1)	ERR1541395	NC_018658.1	4112063	4112061	Cluster122	0.0303235	23	34	57	57	0
E. coli	O104:H4 (NC_018658.1)	ERR1541395	NC_018658.1	4128149	4128148	Cluster128	0.110512	29	32	62	62	0
E. coli	O104:H4 (NC_018658.1)	ERR1541395	NC_018658.1	4429923	4429919	Cluster228	0.206199	39	45	86	84	0
E. coli	O104:H4 (NC_018658.1)	ERR1541395	NC_018658.1	4921423	4921422	Cluster410	0.328167	38	39	77	77	0
E. coli	O104:H4 (NC_018658.1)	ERR1543378	NC_018658.1	1705595	1705593	Cluster175	0.565364	78	104	186	185	0
E. coli	O104:H4 (NC_018658.1)	ERR1543378	NC_018658.1	2004620	2004617	Cluster288	0.0181941	51	37	96	100	0
E. coli	O104:H4 (NC_018658.1)	ERR1543378	NC_018658.1	2005093	2005091	Cluster30	0.0734501	86	85	527	554	0
E. coli	O104:H4 (NC_018658.1)	ERR1543378	NC_018658.1	2141745	2141739	Cluster351	0.000673854	77	41	127	124	0
E. coli	O104:H4 (NC_018658.1)	ERR1543378	NC_018658.1	2818168	2818166	Cluster400	0.662399	83	75	164	163	0
E. coli	O104:H4 (NC_018658.1)	ERR1543378	NC_018658.1	2966400	2966394	Cluster310	0.059973	84	59	161	155	0
E. coli	O104:H4 (NC_018658.1)	ERR1543378	NC_018658.1	4097944	4097941	Cluster131	0.179919	90	97	187	191	0
E. coli	O104:H4 (NC_018658.1)	ERR1543378	NC_018658.1	4167338	4167330	Cluster395	0.413073	102	107	218	218	0
E. coli	O104:H4 (NC_018658.1)	ERR1543378	NC_018658.1	4414505	4414502	Cluster397	0.0242588	68	62	137	137	0
E. coli	O104:H4 (NC_018658.1)	ERR1543387	NC_018658.1	33101	33094	Cluster283	0.097035	97	115	221	221	0
E. coli	O104:H4 (NC_018658.1)	ERR1543387	NC_018658.1	211794	211786	Cluster287	0.0714286	98	155	263	263	0
E. coli	O104:H4 (NC_018658.1)	ERR1543387	NC_018658.1	437936	437935	Cluster260	0.0889488	83	60	145	146	0
E. coli	O104:H4 (NC_018658.1)	ERR1543387	NC_018658.1	720320	720318	Cluster458	0.475067	116	143	262	266	0
E. coli	O104:H4 (NC_018658.1)	ERR1543387	NC_018658.1	1705595	1705593	Cluster175	0.565364	123	103	237	234	0
E. coli	O104:H4 (NC_018658.1)	ERR1543387	NC_018658.1	1977242	1977235	Cluster216	0.00471698	77	129	221	219	0
E. coli	O104:H4 (NC_018658.1)	ERR1543387	NC_018658.1	1995178	1995169	Cluster220	0.00673854	51	77	141	138	0
E. coli	O104:H4 (NC_018658.1)	ERR1543387	NC_018658.1	2818168	2818166	Cluster400	0.662399	128	128	260	261	0
E. coli	O104:H4 (NC_018658.1)	ERR1543387	NC_018658.1	3214598	3214596	Cluster134	0.0438005	32	112	154	149	0
E. coli	O104:H4 (NC_018658.1)	ERR1543387	NC_018658.1	3618252	3618247	Cluster296	0.0431267	115	91	209	214	0
E. coli	O104:H4 (NC_018658.1)	ERR1543387	NC_018658.1	3728030	3728024	Cluster433	0.158356	105	105	220	216	0
E. coli	O104:H4 (NC_018658.1)	ERR1543387	NC_018658.1	4097944	4097941	Cluster131	0.179919	130	111	247	244	0
E. coli	O104:H4 (NC_018658.1)	ERR1543401	NC_018658.1	33101	33094	Cluster283	0.097035	9	14	25	24	0
E. coli	O104:H4 (NC_018658.1)	ERR1543401	NC_018658.1	177243	177241	Cluster298	0.184636	104	119	229	229	0
E. coli	O104:H4 (NC_018658.1)	ERR1543401	NC_018658.1	238703	238696	Cluster349	0.00202156	24	83	139	140	19
E. coli	O104:H4 (NC_018658.1)	ERR1543401	NC_018658.1	437936	437935	Cluster260	0.0889488	9	4	13	13	0
E. coli	O104:H4 (NC_018658.1)	ERR1543401	NC_018658.1	753443	753442	Cluster254	0.041779	88	111	218	215	9
E. coli	O104:H4 (NC_018658.1)	ERR1543401	NC_018658.1	1178532	1178525	Cluster349	0.0256065	117	98	237	238	11
E. coli	O104:H4 (NC_018658.1)	ERR1543401	NC_018658.1	1427808	1427798	Cluster189	0.00539084	111	114	249	242	7
E. coli	O104:H4 (NC_018658.1)	ERR1543401	NC_018658.1	1705595	1705593	Cluster175	0.565364	104	90	201	198	0
E. coli	O104:H4 (NC_018658.1)	ERR1543401	NC_018658.1	1851324	1851317	Cluster349	0.00134771	46	79	138	134	5
E. coli	O104:H4 (NC_018658.1)	ERR1543401	NC_018658.1	1971703	1971690	Cluster82	0.0074124	106	117	244	251	10
E. coli	O104:H4 (NC_018658.1)	ERR1543401	NC_018658.1	1978187	1978180	Cluster216	0.000673854	101	101	219	216	5
E. coli	O104:H4 (NC_018658.1)	ERR1543401	NC_018658.1	2005093	2005091	Cluster30	0.0734501	106	131	318	321	0
E. coli	O104:H4 (NC_018658.1)	ERR1543401	NC_018658.1	2452932	2452926	Cluster216	0.000673854	94	100	216	215	9
E. coli	O104:H4 (NC_018658.1)	ERR1543401	NC_018658.1	2605681	2605671	Cluster384	0.000673854	82	57	169	162	11
E. coli	O104:H4 (NC_018658.1)	ERR1543401	NC_018658.1	2612444	2612434	Cluster384	0.000673854	53	50	121	115	0
E. coli	O104:H4 (NC_018658.1)	ERR1543401	NC_018658.1	2818168	2818166	Cluster400	0.662399	136	110	251	250	0
E. coli	O104:H4 (NC_018658.1)	ERR1543401	NC_018658.1	2966400	2966394	Cluster310	0.059973	85	71	175	168	0
E. coli	O104:H4 (NC_018658.1)	ERR1543401	NC_018658.1	3402295	3402288	Cluster349	0.00336927	116	116	251	251	9
E. coli	O104:H4 (NC_018658.1)	ERR1543401	NC_018658.1	3530779	3530772	Cluster349	0.000673854	127	106	253	251	7
E. coli	O104:H4 (NC_018658.1)	ERR1543401	NC_018658.1	4097944	4097941	Cluster131	0.179919	119	115	237	238	0
E. coli	O104:H4 (NC_018658.1)	ERR1543401	NC_018658.1	4310981	4310974	Cluster349	0.000673854	117	97	228	232	4
E. coli	O104:H4 (NC_018658.1)	ERR1543401	NC_018658.1	4579109	4579099	Cluster220	0.0606469	11	5	17	16	0
E. coli	O104:H4 (NC_018658.1)	ERR1543401	NC_018658.1	5200921	5200911	Cluster384	0.000673854	58	58	144	143	15
E. coli	O104:H4 (NC_018658.1)	ERR1543408	NC_018658.1	1705595	1705593	Cluster175	0.565364	92	112	207	209	0
E. coli	O104:H4 (NC_018658.1)	ERR1543408	NC_018658.1	2005093	2005091	Cluster30	0.0734501	98	92	378	386	0
E. coli	O104:H4 (NC_018658.1)	ERR1543408	NC_018658.1	2818168	2818166	Cluster400	0.662399	90	101	196	196	0
E. coli	O104:H4 (NC_018658.1)	ERR1543408	NC_018658.1	2966400	2966394	Cluster310	0.059973	90	81	180	178	0
E. coli	O104:H4 (NC_018658.1)	ERR1543408	NC_018658.1	4097944	4097941	Cluster131	0.179919	112	112	226	224	0
E. coli	O104:H4 (NC_018658.1)	ERR1543408	NC_018658.1	4167338	4167330	Cluster395	0.413073	122	105	240	233	0
E. coli	O104:H4 (NC_018658.1)	ERR1543408	NC_018658.1	4414505	4414502	Cluster397	0.0242588	77	71	160	157	0
E. coli	O104:H4 (NC_018658.1)	ERR1543410	NC_018658.1	33101	33094	Cluster283	0.097035	116	114	244	244	0
E. coli	O104:H4 (NC_018658.1)	ERR1543410	NC_018658.1	1033909	1033898	Cluster385	0.000673854	63	64	144	145	0
E. coli	O104:H4 (NC_018658.1)	ERR1543410	NC_018658.1	1705595	1705593	Cluster175	0.565364	139	107	252	252	0
E. coli	O104:H4 (NC_018658.1)	ERR1543410	NC_018658.1	2714720	2714704	Cluster107	0.00404313	99	79	192	203	0
E. coli	O104:H4 (NC_018658.1)	ERR1543410	NC_018658.1	2838906	2838895	Cluster385	0.000673854	68	64	141	147	0
E. coli	O104:H4 (NC_018658.1)	ERR1543410	NC_018658.1	3614305	3614301	Cluster346	0.259434	131	34	167	171	0
E. coli	O104:H4 (NC_018658.1)	ERR1543410	NC_018658.1	3618252	3618247	Cluster296	0.0431267	99	83	188	192	0
E. coli	O104:H4 (NC_018658.1)	ERR1543410	NC_018658.1	3728030	3728024	Cluster433	0.158356	98	112	215	217	0
E. coli	O104:H4 (NC_018658.1)	ERR1543410	NC_018658.1	4097944	4097941	Cluster131	0.179919	113	115	234	231	0
E. coli	O104:H4 (NC_018658.1)	ERR1543410	NC_018658.1	4167338	4167330	Cluster395	0.413073	107	103	225	220	0
E. coli	O104:H4 (NC_018658.1)	ERR1543436	NC_018658.1	33101	33088	Cluster282	0.0485175	114	87	213	211	0
E. coli	O104:H4 (NC_018658.1)	ERR1543436	NC_018658.1	78926	78920	Cluster145	0.00606469	137	151	304	300	0
E. coli	O104:H4 (NC_018658.1)	ERR1543436	NC_018658.1	79306	79303	Cluster420	0.0101078	247	229	486	488	0
E. coli	O104:H4 (NC_018658.1)	ERR1543436	NC_018658.1	753443	753442	Cluster254	0.041779	111	104	221	223	0
E. coli	O104:H4 (NC_018658.1)	ERR1543436	NC_018658.1	1705595	1705593	Cluster175	0.565364	106	101	212	211	0
E. coli	O104:H4 (NC_018658.1)	ERR1543436	NC_018658.1	2004620	2004617	Cluster288	0.0181941	53	44	103	105	0
E. coli	O104:H4 (NC_018658.1)	ERR1543436	NC_018658.1	2005093	2005091	Cluster30	0.0734501	83	82	169	168	0
E. coli	O104:H4 (NC_018658.1)	ERR1543436	NC_018658.1	2818168	2818166	Cluster400	0.662399	87	74	163	165	0
E. coli	O104:H4 (NC_018658.1)	ERR1543436	NC_018658.1	4031530	4031527	Cluster288	0.00471698	38	72	119	113	0
E. coli	O104:H4 (NC_018658.1)	ERR1543436	NC_018658.1	4097944	4097941	Cluster131	0.179919	93	98	194	197	0
E. coli	O104:H4 (NC_018658.1)	ERR1543436	NC_018658.1	4233906	4233905	Cluster272	0.0181941	87	20	111	112	0
E. coli	O104:H4 (NC_018658.1)	ERR1543436	NC_018658.1	4548496	4548493	Cluster384	0.218329	49	47	100	100	0
E. coli	O104:H4 (NC_018658.1)	ERR1543438	NC_018658.1	11729	11719	Cluster384	0.00269542	63	72	149	143	0
E. coli	O104:H4 (NC_018658.1)	ERR1543438	NC_018658.1	19592	19578	Cluster294	0.00269542	109	90	213	215	0
E. coli	O104:H4 (NC_018658.1)	ERR1543438	NC_018658.1	22376	22367	Cluster425	0.293127	106	83	196	201	0
E. coli	O104:H4 (NC_018658.1)	ERR1543438	NC_018658.1	41051	41041	Cluster384	0.000673854	59	47	114	113	0
E. coli	O104:H4 (NC_018658.1)	ERR1543438	NC_018658.1	177243	177241	Cluster298	0.184636	129	107	241	245	0
E. coli	O104:H4 (NC_018658.1)	ERR1543438	NC_018658.1	200709	200708	Cluster288	0.00269542	66	74	147	147	0
E. coli	O104:H4 (NC_018658.1)	ERR1543438	NC_018658.1	211794	211786	Cluster287	0.0714286	122	98	228	226	0
E. coli	O104:H4 (NC_018658.1)	ERR1543438	NC_018658.1	266503	266493	Cluster384	0.00269542	64	63	142	135	0
E. coli	O104:H4 (NC_018658.1)	ERR1543438	NC_018658.1	726981	726971	Cluster384	0.00269542	79	56	152	148	0
E. coli	O104:H4 (NC_018658.1)	ERR1543438	NC_018658.1	829108	829094	Cluster294	0.000673854	83	104	211	199	0
E. coli	O104:H4 (NC_018658.1)	ERR1543438	NC_018658.1	976423	976413	Cluster384	0.00202156	77	68	165	168	0
E. coli	O104:H4 (NC_018658.1)	ERR1543438	NC_018658.1	990105	990093	Cluster385	0.00269542	67	57	137	142	0
E. coli	O104:H4 (NC_018658.1)	ERR1543438	NC_018658.1	1061684	1061682	Cluster49	0.146226	105	83	197	196	0
E. coli	O104:H4 (NC_018658.1)	ERR1543438	NC_018658.1	1158816	1158801	Cluster294	0.0283019	111	73	202	204	0
E. coli	O104:H4 (NC_018658.1)	ERR1543438	NC_018658.1	1322476	1322461	Cluster294	0.0532345	95	109	223	223	0
E. coli	O104:H4 (NC_018658.1)	ERR1543438	NC_018658.1	1484082	1484072	Cluster384	0.00202156	56	64	133	130	0
E. coli	O104:H4 (NC_018658.1)	ERR1543438	NC_018658.1	1535988	1535974	Cluster294	0.00269542	85	101	213	199	1
E. coli	O104:H4 (NC_018658.1)	ERR1543438	NC_018658.1	1683385	1683384	Cluster457	0.29717	92	98	192	191	0
E. coli	O104:H4 (NC_018658.1)	ERR1543438	NC_018658.1	1705595	1705593	Cluster175	0.565364	73	78	157	158	1
E. coli	O104:H4 (NC_018658.1)	ERR1543438	NC_018658.1	1714253	1714244	Cluster252	0.202156	97	96	207	207	0
E. coli	O104:H4 (NC_018658.1)	ERR1543438	NC_018658.1	1769472	1769463	Cluster294	0.00269542	102	83	196	203	0
E. coli	O104:H4 (NC_018658.1)	ERR1543438	NC_018658.1	1800583	1800572	Cluster385	0.00202156	64	58	133	138	0
E. coli	O104:H4 (NC_018658.1)	ERR1543438	NC_018658.1	1826392	1826389	Cluster274	0.00943396	68	132	208	203	0
E. coli	O104:H4 (NC_018658.1)	ERR1543438	NC_018658.1	1877841	1877831	Cluster384	0.00202156	72	66	149	152	0
E. coli	O104:H4 (NC_018658.1)	ERR1543438	NC_018658.1	1881785	1881775	Cluster384	0.00202156	58	73	144	136	1
E. coli	O104:H4 (NC_018658.1)	ERR1543438	NC_018658.1	1973212	1973203	Cluster251	0.0181941	98	87	194	197	0
E. coli	O104:H4 (NC_018658.1)	ERR1543438	NC_018658.1	1995816	1995806	Cluster384	0.000673854	67	72	153	150	0
E. coli	O104:H4 (NC_018658.1)	ERR1543438	NC_018658.1	2020586	2020580	Cluster304	0.000673854	91	66	174	171	0
E. coli	O104:H4 (NC_018658.1)	ERR1543438	NC_018658.1	2278509	2278499	Cluster384	0.000673854	79	62	148	151	0
E. coli	O104:H4 (NC_018658.1)	ERR1543438	NC_018658.1	2502097	2502083	Cluster294	0.00943396	97	119	228	232	0
E. coli	O104:H4 (NC_018658.1)	ERR1543438	NC_018658.1	2638524	2638510	Cluster294	0.00269542	94	113	229	221	0
E. coli	O104:H4 (NC_018658.1)	ERR1543438	NC_018658.1	2651312	2651304	Cluster294	0.00539084	83	113	213	211	0
E. coli	O104:H4 (NC_018658.1)	ERR1543438	NC_018658.1	2692149	2692145	Cluster275	0.0727763	98	101	212	213	0
E. coli	O104:H4 (NC_018658.1)	ERR1543438	NC_018658.1	2692472	2692460	Cluster409	0.0828841	115	99	225	226	0
E. coli	O104:H4 (NC_018658.1)	ERR1543438	NC_018658.1	2796233	2796223	Cluster384	0.00269542	58	58	130	129	0
E. coli	O104:H4 (NC_018658.1)	ERR1543438	NC_018658.1	2799188	2799179	Cluster384	0.000673854	45	56	112	126	0
E. coli	O104:H4 (NC_018658.1)	ERR1543438	NC_018658.1	3033878	3033872	Cluster304	0.00404313	79	109	189	197	0
E. coli	O104:H4 (NC_018658.1)	ERR1543438	NC_018658.1	3036637	3036627	Cluster384	0.000673854	65	51	132	124	0
E. coli	O104:H4 (NC_018658.1)	ERR1543438	NC_018658.1	3037039	3037029	Cluster384	0.000673854	48	78	134	137	0
E. coli	O104:H4 (NC_018658.1)	ERR1543438	NC_018658.1	3152597	3152594	Cluster354	0.0923181	11	51	63	65	0
E. coli	O104:H4 (NC_018658.1)	ERR1543438	NC_018658.1	3385193	3385183	Cluster384	0.000673854	71	61	142	142	0
E. coli	O104:H4 (NC_018658.1)	ERR1543438	NC_018658.1	3425134	3425120	Cluster294	0.0107817	113	99	245	232	0
E. coli	O104:H4 (NC_018658.1)	ERR1543438	NC_018658.1	3728030	3728024	Cluster433	0.158356	97	106	212	212	0
E. coli	O104:H4 (NC_018658.1)	ERR1543438	NC_018658.1	3764692	3764682	Cluster384	0.00269542	65	65	143	142	0
E. coli	O104:H4 (NC_018658.1)	ERR1543438	NC_018658.1	3951495	3951484	Cluster385	0.00269542	62	77	154	154	0
E. coli	O104:H4 (NC_018658.1)	ERR1543438	NC_018658.1	3971704	3971703	Cluster385	0.000673854	58	52	114	112	0
E. coli	O104:H4 (NC_018658.1)	ERR1543438	NC_018658.1	3985708	3985707	Cluster260	0.0498652	60	69	131	131	1
E. coli	O104:H4 (NC_018658.1)	ERR1543438	NC_018658.1	4167338	4167330	Cluster395	0.413073	104	97	213	211	0
E. coli	O104:H4 (NC_018658.1)	ERR1543438	NC_018658.1	4220227	4220217	Cluster384	0.00269542	64	72	150	149	0
E. coli	O104:H4 (NC_018658.1)	ERR1543438	NC_018658.1	4241676	4241664	Cluster294	0.00269542	99	138	252	257	0
E. coli	O104:H4 (NC_018658.1)	ERR1543438	NC_018658.1	4429923	4429919	Cluster228	0.206199	116	96	217	217	0
E. coli	O104:H4 (NC_018658.1)	ERR1543438	NC_018658.1	4440632	4440619	Cluster294	0.00471698	98	104	219	215	0
E. coli	O104:H4 (NC_018658.1)	ERR1543438	NC_018658.1	4452637	4452623	Cluster294	0.000673854	100	100	216	215	0
E. coli	O104:H4 (NC_018658.1)	ERR1543438	NC_018658.1	4529592	4529581	Cluster384	0.00269542	75	56	142	145	0
E. coli	O104:H4 (NC_018658.1)	ERR1543438	NC_018658.1	4548496	4548493	Cluster384	0.218329	85	56	149	147	0
E. coli	O104:H4 (NC_018658.1)	ERR1543438	NC_018658.1	4671378	4671364	Cluster294	0.00471698	101	128	252	243	0
E. coli	O104:H4 (NC_018658.1)	ERR1543438	NC_018658.1	4859950	4859936	Cluster294	0.00336927	93	80	186	192	0
E. coli	O104:H4 (NC_018658.1)	ERR1543438	NC_018658.1	4881180	4881170	Cluster384	0.000673854	64	64	146	143	0
E. coli	O104:H4 (NC_018658.1)	ERR1543438	NC_018658.1	4909502	4909490	Cluster294	0.00269542	108	74	196	199	0
E. coli	O104:H4 (NC_018658.1)	ERR1543438	NC_018658.1	4986647	4986633	Cluster294	0.00202156	99	72	176	191	0
E. coli	O104:H4 (NC_018658.1)	ERR1543438	NC_018658.1	5220556	5220543	Cluster294	0.0188679	103	107	218	224	0
E. coli	O104:H4 (NC_018658.1)	ERR1543438	NC_018658.1	5266118	5266108	Cluster384	0.00202156	67	65	140	145	0
E. coli	O104:H4 (NC_018658.1)	ERR1543465	NC_018658.1	33101	33094	Cluster283	0.097035	82	117	206	206	0
E. coli	O104:H4 (NC_018658.1)	ERR1543465	NC_018658.1	55182	55175	Cluster216	0.00202156	100	107	219	221	0
E. coli	O104:H4 (NC_018658.1)	ERR1543465	NC_018658.1	437936	437935	Cluster260	0.0889488	76	66	143	145	0
E. coli	O104:H4 (NC_018658.1)	ERR1543465	NC_018658.1	720320	720318	Cluster458	0.475067	105	128	239	237	0
E. coli	O104:H4 (NC_018658.1)	ERR1543465	NC_018658.1	1705595	1705593	Cluster175	0.565364	93	107	204	202	0
E. coli	O104:H4 (NC_018658.1)	ERR1543465	NC_018658.1	1976884	1976875	Cluster220	0.000673854	66	65	138	138	0
E. coli	O104:H4 (NC_018658.1)	ERR1543465	NC_018658.1	1981889	1981881	Cluster216	0.0687332	34	57	95	100	0
E. coli	O104:H4 (NC_018658.1)	ERR1543465	NC_018658.1	2056604	2056600	Cluster272	0.0855795	90	82	177	173	0
E. coli	O104:H4 (NC_018658.1)	ERR1543465	NC_018658.1	2818168	2818166	Cluster400	0.662399	95	113	213	217	0
E. coli	O104:H4 (NC_018658.1)	ERR1543465	NC_018658.1	3189166	3189163	Cluster207	0.0303235	88	85	180	179	0
E. coli	O104:H4 (NC_018658.1)	ERR1543465	NC_018658.1	3728030	3728024	Cluster433	0.158356	106	97	209	209	0
E. coli	O104:H4 (NC_018658.1)	ERR1543465	NC_018658.1	4097944	4097941	Cluster131	0.179919	112	98	215	211	0
E. coli	O104:H4 (NC_018658.1)	ERR1543465	NC_018658.1	4579109	4579099	Cluster220	0.0606469	68	59	141	145	0
E. coli	O104:H4 (NC_018658.1)	ERR1543466	NC_018658.1	22376	22367	Cluster425	0.293127	96	72	177	174	0
E. coli	O104:H4 (NC_018658.1)	ERR1543466	NC_018658.1	114400	114395	Cluster397	0.00134771	51	61	125	121	0
E. coli	O104:H4 (NC_018658.1)	ERR1543466	NC_018658.1	182950	182949	Cluster167	0.207547	51	78	131	130	0
E. coli	O104:H4 (NC_018658.1)	ERR1543466	NC_018658.1	211794	211786	Cluster287	0.0714286	98	100	207	208	1
E. coli	O104:H4 (NC_018658.1)	ERR1543466	NC_018658.1	492082	492079	Cluster397	0.000673854	47	52	108	105	0
E. coli	O104:H4 (NC_018658.1)	ERR1543466	NC_018658.1	697172	697160	Cluster384	0.00336927	59	52	127	121	0
E. coli	O104:H4 (NC_018658.1)	ERR1543466	NC_018658.1	947777	947774	Cluster397	0.00269542	61	65	131	131	0
E. coli	O104:H4 (NC_018658.1)	ERR1543466	NC_018658.1	1149515	1149512	Cluster397	0.000673854	63	73	139	138	0
E. coli	O104:H4 (NC_018658.1)	ERR1543466	NC_018658.1	1170993	1170988	Cluster272	0.0296496	84	100	190	188	0
E. coli	O104:H4 (NC_018658.1)	ERR1543466	NC_018658.1	1532681	1532680	Cluster309	0.0161725	79	92	172	172	0
E. coli	O104:H4 (NC_018658.1)	ERR1543466	NC_018658.1	1683385	1683384	Cluster457	0.29717	105	74	183	182	0
E. coli	O104:H4 (NC_018658.1)	ERR1543466	NC_018658.1	1705595	1705593	Cluster175	0.565364	79	76	157	157	0
E. coli	O104:H4 (NC_018658.1)	ERR1543466	NC_018658.1	1714253	1714244	Cluster252	0.202156	67	79	156	157	0
E. coli	O104:H4 (NC_018658.1)	ERR1543466	NC_018658.1	1954688	1954684	Cluster397	0.00471698	34	73	122	119	0
E. coli	O104:H4 (NC_018658.1)	ERR1543466	NC_018658.1	1993029	1993023	Cluster249	0.0188679	30	61	95	92	0
E. coli	O104:H4 (NC_018658.1)	ERR1543466	NC_018658.1	2685860	2685856	Cluster397	0.0107817	44	64	117	119	1
E. coli	O104:H4 (NC_018658.1)	ERR1543466	NC_018658.1	2802596	2802586	Cluster384	0.00471698	54	63	124	126	0
E. coli	O104:H4 (NC_018658.1)	ERR1543466	NC_018658.1	2818168	2818166	Cluster400	0.662399	83	93	181	179	0
E. coli	O104:H4 (NC_018658.1)	ERR1543466	NC_018658.1	2841996	2841991	Cluster272	0.0074124	86	93	185	183	0
E. coli	O104:H4 (NC_018658.1)	ERR1543466	NC_018658.1	2878475	2878472	Cluster397	0.0101078	53	53	107	113	0
E. coli	O104:H4 (NC_018658.1)	ERR1543466	NC_018658.1	3068470	3068467	Cluster397	0.00606469	51	64	130	127	0
E. coli	O104:H4 (NC_018658.1)	ERR1543466	NC_018658.1	3084648	3084645	Cluster397	0.0181941	57	72	139	138	0
E. coli	O104:H4 (NC_018658.1)	ERR1543466	NC_018658.1	3189166	3189163	Cluster207	0.0303235	62	64	132	131	0
E. coli	O104:H4 (NC_018658.1)	ERR1543466	NC_018658.1	3248815	3248813	Cluster309	0.000673854	66	111	178	178	0
E. coli	O104:H4 (NC_018658.1)	ERR1543466	NC_018658.1	3322184	3322179	Cluster272	0.00876011	58	79	140	142	0
E. coli	O104:H4 (NC_018658.1)	ERR1543466	NC_018658.1	3719585	3719581	Cluster397	0.00606469	31	65	103	105	0
E. coli	O104:H4 (NC_018658.1)	ERR1543466	NC_018658.1	3887906	3887897	Cluster384	0.00471698	60	47	115	118	0
E. coli	O104:H4 (NC_018658.1)	ERR1543466	NC_018658.1	3914778	3914776	Cluster272	0.00269542	15	68	86	85	0
E. coli	O104:H4 (NC_018658.1)	ERR1543466	NC_018658.1	3985708	3985707	Cluster260	0.0498652	66	53	124	124	0
E. coli	O104:H4 (NC_018658.1)	ERR1543466	NC_018658.1	3987904	3987901	Cluster397	0.00876011	52	70	127	131	0
E. coli	O104:H4 (NC_018658.1)	ERR1543466	NC_018658.1	4007229	4007228	Cluster368	0.00876011	101	106	211	210	0
E. coli	O104:H4 (NC_018658.1)	ERR1543466	NC_018658.1	4112063	4112061	Cluster124	0.032345	109	101	213	213	0
E. coli	O104:H4 (NC_018658.1)	ERR1543466	NC_018658.1	4167338	4167330	Cluster395	0.413073	79	91	174	177	0
E. coli	O104:H4 (NC_018658.1)	ERR1543466	NC_018658.1	4429923	4429919	Cluster228	0.206199	116	121	242	239	0
E. coli	O104:H4 (NC_018658.1)	ERR1543466	NC_018658.1	4452616	4452611	Cluster397	0.0074124	60	66	133	132	0
E. coli	O104:H4 (NC_018658.1)	ERR1543466	NC_018658.1	4548496	4548493	Cluster384	0.218329	91	49	149	150	0
E. coli	O104:H4 (NC_018658.1)	ERR1543466	NC_018658.1	4721599	4721596	Cluster397	0.00673854	49	65	120	122	0
E. coli	O104:H4 (NC_018658.1)	ERR1543466	NC_018658.1	4921423	4921422	Cluster410	0.328167	87	62	154	152	0
E. coli	O104:H4 (NC_018658.1)	ERR1543466	NC_018658.1	5087938	5087935	Cluster397	0.00336927	59	47	114	114	0
E. coli	O104:H4 (NC_018658.1)	ERR1543466	NC_018658.1	5104090	5104087	Cluster397	0.0074124	55	56	119	120	0
E. coli	O104:H4 (NC_018658.1)	ERR1585692	NC_018658.1	469217	469207	Cluster385	0.000673854	39	43	90	86	0
E. coli	O104:H4 (NC_018658.1)	ERR1585692	NC_018658.1	720320	720318	Cluster458	0.475067	54	67	123	123	0
E. coli	O104:H4 (NC_018658.1)	ERR1585692	NC_018658.1	767064	767054	Cluster384	0.000673854	47	43	98	96	0
E. coli	O104:H4 (NC_018658.1)	ERR1585692	NC_018658.1	1159536	1159527	Cluster385	0.00134771	25	52	86	88	0
E. coli	O104:H4 (NC_018658.1)	ERR1585692	NC_018658.1	1283383	1283373	Cluster385	0.000673854	30	29	64	64	0
E. coli	O104:H4 (NC_018658.1)	ERR1585692	NC_018658.1	1665478	1665469	Cluster385	0.000673854	43	27	75	74	0
E. coli	O104:H4 (NC_018658.1)	ERR1585692	NC_018658.1	1705595	1705593	Cluster175	0.565364	48	45	95	95	0
E. coli	O104:H4 (NC_018658.1)	ERR1585692	NC_018658.1	1826762	1826750	Cluster384	0.00134771	28	19	58	50	0
E. coli	O104:H4 (NC_018658.1)	ERR1585692	NC_018658.1	1852437	1852427	Cluster385	0.00134771	30	33	73	69	0
E. coli	O104:H4 (NC_018658.1)	ERR1585692	NC_018658.1	2342804	2342794	Cluster385	0.000673854	16	24	46	43	0
E. coli	O104:H4 (NC_018658.1)	ERR1585692	NC_018658.1	2415256	2415250	Cluster385	0.000673854	23	35	61	58	0
E. coli	O104:H4 (NC_018658.1)	ERR1585692	NC_018658.1	2651005	2650996	Cluster385	0.000673854	16	21	41	41	0
E. coli	O104:H4 (NC_018658.1)	ERR1585692	NC_018658.1	2896646	2896643	Cluster451	0.0424528	4	6	11	11	0
E. coli	O104:H4 (NC_018658.1)	ERR1585692	NC_018658.1	3035687	3035678	Cluster385	0.000673854	19	26	51	54	1
E. coli	O104:H4 (NC_018658.1)	ERR1585692	NC_018658.1	3041108	3041099	Cluster385	0.000673854	17	22	43	43	0
E. coli	O104:H4 (NC_018658.1)	ERR1585692	NC_018658.1	3118834	3118825	Cluster385	0.000673854	38	25	66	67	0
E. coli	O104:H4 (NC_018658.1)	ERR1585692	NC_018658.1	3710454	3710438	Cluster266	0.170485	49	37	95	96	0
E. coli	O104:H4 (NC_018658.1)	ERR1585692	NC_018658.1	3858615	3858606	Cluster385	0.000673854	26	17	45	46	0
E. coli	O104:H4 (NC_018658.1)	ERR1585692	NC_018658.1	4435155	4435142	Cluster303	0.163747	48	25	81	81	0
E. coli	O104:H4 (NC_018658.1)	ERR1585692	NC_018658.1	4802922	4802913	Cluster385	0.00134771	40	40	88	92	0
E. coli	O104:H4 (NC_018658.1)	ERR1585692	NC_018658.1	5061475	5061466	Cluster385	0.000673854	43	31	80	77	0
E. coli	O104:H4 (NC_018658.1)	ERR1585692	NC_018658.1	5062228	5062218	Cluster385	0.000673854	43	44	99	94	0
E. coli	O104:H4 (NC_018658.1)	ERR1585735	NC_018658.1	30598	30589	Cluster311	0.00539084	54	52	116	115	0
E. coli	O104:H4 (NC_018658.1)	ERR1585735	NC_018658.1	112495	112486	Cluster311	0.00876011	42	44	97	92	0
E. coli	O104:H4 (NC_018658.1)	ERR1585735	NC_018658.1	539500	539486	Cluster359	0.00404313	38	38	83	83	0
E. coli	O104:H4 (NC_018658.1)	ERR1585735	NC_018658.1	739479	739465	Cluster294	0.0128032	40	40	86	85	0
E. coli	O104:H4 (NC_018658.1)	ERR1585735	NC_018658.1	1061684	1061682	Cluster49	0.146226	58	61	121	122	0
E. coli	O104:H4 (NC_018658.1)	ERR1585735	NC_018658.1	1170993	1170988	Cluster272	0.0296496	43	55	100	101	0
E. coli	O104:H4 (NC_018658.1)	ERR1585735	NC_018658.1	1683385	1683384	Cluster457	0.29717	36	39	79	76	0
E. coli	O104:H4 (NC_018658.1)	ERR1585735	NC_018658.1	1705595	1705593	Cluster175	0.565364	31	41	73	72	0
E. coli	O104:H4 (NC_018658.1)	ERR1585735	NC_018658.1	1714253	1714244	Cluster252	0.202156	40	42	86	86	0
E. coli	O104:H4 (NC_018658.1)	ERR1585735	NC_018658.1	2352020	2352016	Cluster397	0.00134771	21	23	44	45	0
E. coli	O104:H4 (NC_018658.1)	ERR1585735	NC_018658.1	2502097	2502083	Cluster294	0.00943396	22	27	62	55	0
E. coli	O104:H4 (NC_018658.1)	ERR1585735	NC_018658.1	3132930	3132927	Cluster397	0.00269542	20	26	48	48	0
E. coli	O104:H4 (NC_018658.1)	ERR1585735	NC_018658.1	3215564	3215563	Cluster435	0.128706	99	34	138	135	0
E. coli	O104:H4 (NC_018658.1)	ERR1585735	NC_018658.1	3710454	3710438	Cluster266	0.170485	41	33	79	79	0
E. coli	O104:H4 (NC_018658.1)	ERR1585735	NC_018658.1	4167338	4167330	Cluster395	0.413073	56	53	115	111	0
E. coli	O104:H4 (NC_018658.1)	ERR1585735	NC_018658.1	4184178	4184168	Cluster418	0.0363881	4	11	18	23	0
E. coli	O104:H4 (NC_018658.1)	ERR1585735	NC_018658.1	4434909	4434903	Cluster287	0.0114555	62	43	107	107	0
E. coli	O104:H4 (NC_018658.1)	ERR1585735	NC_018658.1	4435155	4435142	Cluster303	0.163747	20	24	50	53	0
E. coli	O104:H4 (NC_018658.1)	ERR1585735	NC_018658.1	4548496	4548493	Cluster384	0.218329	46	30	80	81	0
E. coli	O104:H4 (NC_018658.1)	ERR1585735	NC_018658.1	4569788	4569784	Cluster319	0.0114555	26	38	68	65	0
E. coli	O104:H4 (NC_018658.1)	ERR1585735	NC_018658.1	4921423	4921422	Cluster410	0.328167	56	53	111	112	0
E. coli	O104:H4 (NC_018658.1)	ERR1585747	NC_018658.1	33101	33094	Cluster283	0.097035	41	43	87	85	0
E. coli	O104:H4 (NC_018658.1)	ERR1585747	NC_018658.1	55182	55175	Cluster216	0.00202156	32	36	70	69	0
E. coli	O104:H4 (NC_018658.1)	ERR1585747	NC_018658.1	211794	211786	Cluster287	0.0714286	49	59	109	114	0
E. coli	O104:H4 (NC_018658.1)	ERR1585747	NC_018658.1	437936	437935	Cluster260	0.0889488	35	25	61	61	0
E. coli	O104:H4 (NC_018658.1)	ERR1585747	NC_018658.1	720320	720318	Cluster458	0.475067	37	47	85	84	0
E. coli	O104:H4 (NC_018658.1)	ERR1585747	NC_018658.1	1705595	1705593	Cluster175	0.565364	41	35	82	76	0
E. coli	O104:H4 (NC_018658.1)	ERR1585747	NC_018658.1	1981889	1981881	Cluster216	0.0687332	20	31	51	52	0
E. coli	O104:H4 (NC_018658.1)	ERR1585747	NC_018658.1	2005093	2005091	Cluster30	0.0734501	40	45	204	207	0
E. coli	O104:H4 (NC_018658.1)	ERR1585747	NC_018658.1	2056604	2056600	Cluster272	0.0855795	44	43	90	92	0
E. coli	O104:H4 (NC_018658.1)	ERR1585747	NC_018658.1	2329117	2329107	Cluster384	0.000673854	28	24	58	56	0
E. coli	O104:H4 (NC_018658.1)	ERR1585747	NC_018658.1	2332015	2332009	Cluster385	0.000673854	20	20	46	44	0
E. coli	O104:H4 (NC_018658.1)	ERR1585747	NC_018658.1	2818168	2818166	Cluster400	0.662399	42	46	92	91	0
E. coli	O104:H4 (NC_018658.1)	ERR1585747	NC_018658.1	3214598	3214596	Cluster134	0.0438005	16	51	70	70	0
E. coli	O104:H4 (NC_018658.1)	ERR1585747	NC_018658.1	3728030	3728024	Cluster433	0.158356	47	43	95	92	0
E. coli	O104:H4 (NC_018658.1)	ERR1585747	NC_018658.1	4097944	4097941	Cluster131	0.179919	43	37	82	81	0
E. coli	O104:H4 (NC_018658.1)	ERR1585747	NC_018658.1	4170179	4170171	Cluster387	0.000673854	32	15	53	53	0
E. coli	O104:H4 (NC_018658.1)	ERR1585747	NC_018658.1	4579109	4579099	Cluster220	0.0606469	37	34	79	77	0
E. coli	O104:H4 (NC_018658.1)	ERR1585747	NC_018658.1	5103347	5103336	Cluster384	0.000673854	30	29	63	68	0
E. coli	O104:H4 (NC_018658.1)	ERR1585825	NC_018658.1	30598	30589	Cluster311	0.00539084	62	75	143	146	0
E. coli	O104:H4 (NC_018658.1)	ERR1585825	NC_018658.1	112495	112486	Cluster311	0.00876011	64	60	130	132	0
E. coli	O104:H4 (NC_018658.1)	ERR1585825	NC_018658.1	336743	336733	Cluster385	0.00134771	22	25	60	57	0
E. coli	O104:H4 (NC_018658.1)	ERR1585825	NC_018658.1	539500	539486	Cluster359	0.00404313	49	48	111	104	0
E. coli	O104:H4 (NC_018658.1)	ERR1585825	NC_018658.1	739479	739465	Cluster294	0.0128032	50	41	102	99	0
E. coli	O104:H4 (NC_018658.1)	ERR1585825	NC_018658.1	1061684	1061682	Cluster49	0.146226	62	69	136	136	0
E. coli	O104:H4 (NC_018658.1)	ERR1585825	NC_018658.1	1170993	1170988	Cluster272	0.0296496	35	50	89	88	1
E. coli	O104:H4 (NC_018658.1)	ERR1585825	NC_018658.1	1683385	1683384	Cluster457	0.29717	34	49	85	85	0
E. coli	O104:H4 (NC_018658.1)	ERR1585825	NC_018658.1	1705595	1705593	Cluster175	0.565364	29	30	63	63	0
E. coli	O104:H4 (NC_018658.1)	ERR1585825	NC_018658.1	2352020	2352016	Cluster397	0.00134771	29	25	54	56	0
E. coli	O104:H4 (NC_018658.1)	ERR1585825	NC_018658.1	2502097	2502083	Cluster294	0.00943396	36	36	75	78	0
E. coli	O104:H4 (NC_018658.1)	ERR1585825	NC_018658.1	2873836	2873827	Cluster385	0.0141509	18	23	42	42	0
E. coli	O104:H4 (NC_018658.1)	ERR1585825	NC_018658.1	3092996	3092986	Cluster385	0.00404313	20	28	49	54	0
E. coli	O104:H4 (NC_018658.1)	ERR1585825	NC_018658.1	3132930	3132927	Cluster397	0.00269542	27	20	49	50	0
E. coli	O104:H4 (NC_018658.1)	ERR1585825	NC_018658.1	3215564	3215563	Cluster435	0.128706	133	37	176	177	0
E. coli	O104:H4 (NC_018658.1)	ERR1585825	NC_018658.1	3310513	3310495	Cluster428	0.000673854	17	5	23	24	0
E. coli	O104:H4 (NC_018658.1)	ERR1585825	NC_018658.1	3710454	3710438	Cluster266	0.170485	38	49	94	100	0
E. coli	O104:H4 (NC_018658.1)	ERR1585825	NC_018658.1	4167338	4167330	Cluster395	0.413073	55	51	109	116	0
E. coli	O104:H4 (NC_018658.1)	ERR1585825	NC_018658.1	4434909	4434903	Cluster287	0.0114555	68	38	112	109	0
E. coli	O104:H4 (NC_018658.1)	ERR1585825	NC_018658.1	4435155	4435142	Cluster303	0.163747	35	32	73	70	0
E. coli	O104:H4 (NC_018658.1)	ERR1585825	NC_018658.1	4548496	4548493	Cluster384	0.218329	54	29	88	85	0
E. coli	O104:H4 (NC_018658.1)	ERR1585825	NC_018658.1	4569788	4569784	Cluster319	0.0114555	32	30	63	66	0
E. coli	O104:H4 (NC_018658.1)	ERR1585825	NC_018658.1	4686626	4686616	Cluster385	0.00336927	25	38	69	69	0
E. coli	O104:H4 (NC_018658.1)	ERR1585825	NC_018658.1	4897903	4897893	Cluster385	0.00404313	45	34	92	83	0
E. coli	O104:H4 (NC_018658.1)	ERR1585825	NC_018658.1	4921423	4921422	Cluster410	0.328167	78	62	143	143	0
E. coli	O104:H4 (NC_018658.1)	ERR1595397	NC_018658.1	33101	33088	Cluster282	0.0485175	49	49	102	109	0
E. coli	O104:H4 (NC_018658.1)	ERR1595397	NC_018658.1	87646	87634	Cluster387	0.000673854	46	38	97	91	0
E. coli	O104:H4 (NC_018658.1)	ERR1595397	NC_018658.1	1705595	1705593	Cluster175	0.565364	59	54	115	116	0
E. coli	O104:H4 (NC_018658.1)	ERR1595397	NC_018658.1	2005093	2005091	Cluster30	0.0734501	54	67	122	122	0
E. coli	O104:H4 (NC_018658.1)	ERR1595397	NC_018658.1	2818168	2818166	Cluster400	0.662399	54	49	106	104	0
E. coli	O104:H4 (NC_018658.1)	ERR1595397	NC_018658.1	2966400	2966394	Cluster310	0.059973	47	53	102	107	0
E. coli	O104:H4 (NC_018658.1)	ERR1595397	NC_018658.1	3618252	3618247	Cluster296	0.0431267	46	69	116	118	0
E. coli	O104:H4 (NC_018658.1)	ERR1595397	NC_018658.1	4097944	4097941	Cluster131	0.179919	66	73	140	140	0
E. coli	O104:H4 (NC_018658.1)	ERR1595397	NC_018658.1	4167338	4167330	Cluster395	0.413073	63	72	140	140	0
E. coli	O104:H4 (NC_018658.1)	ERR1609155	NC_018658.1	80727	80717	Cluster338	0.00876011	36	41	79	78	0
E. coli	O104:H4 (NC_018658.1)	ERR1609155	NC_018658.1	211706	211701	Cluster336	0.000673854	22	40	66	68	3
E. coli	O104:H4 (NC_018658.1)	ERR1609155	NC_018658.1	720320	720318	Cluster458	0.475067	38	42	82	83	0
E. coli	O104:H4 (NC_018658.1)	ERR1609155	NC_018658.1	795665	795658	Cluster336	0.000673854	21	25	52	53	0
E. coli	O104:H4 (NC_018658.1)	ERR1609155	NC_018658.1	1615940	1615931	Cluster385	0.000673854	30	29	62	64	1
E. coli	O104:H4 (NC_018658.1)	ERR1609155	NC_018658.1	1705595	1705593	Cluster175	0.565364	40	48	90	89	0
E. coli	O104:H4 (NC_018658.1)	ERR1609155	NC_018658.1	1826780	1826774	Cluster336	0.000673854	21	27	53	52	1
E. coli	O104:H4 (NC_018658.1)	ERR1609155	NC_018658.1	1865095	1865085	Cluster385	0.000673854	26	18	52	53	3
E. coli	O104:H4 (NC_018658.1)	ERR1609155	NC_018658.1	1908689	1908682	Cluster319	0.000673854	20	41	62	65	0
E. coli	O104:H4 (NC_018658.1)	ERR1609155	NC_018658.1	1956490	1956486	Cluster319	0.000673854	25	18	44	45	0
E. coli	O104:H4 (NC_018658.1)	ERR1609155	NC_018658.1	2092621	2092609	Cluster385	0.000673854	30	16	49	51	1
E. coli	O104:H4 (NC_018658.1)	ERR1609155	NC_018658.1	2342726	2342721	Cluster336	0.000673854	24	21	50	49	2
E. coli	O104:H4 (NC_018658.1)	ERR1609155	NC_018658.1	2417953	2417947	Cluster336	0.00134771	29	23	53	55	0
E. coli	O104:H4 (NC_018658.1)	ERR1609155	NC_018658.1	2437171	2437161	Cluster306	0.000673854	47	45	97	97	0
E. coli	O104:H4 (NC_018658.1)	ERR1609155	NC_018658.1	2495960	2495953	Cluster336	0.000673854	25	28	58	59	1
E. coli	O104:H4 (NC_018658.1)	ERR1609155	NC_018658.1	2641330	2641326	Cluster286	0.000673854	30	29	60	60	0
E. coli	O104:H4 (NC_018658.1)	ERR1609155	NC_018658.1	2655374	2655369	Cluster331	0.000673854	32	37	72	70	0
E. coli	O104:H4 (NC_018658.1)	ERR1609155	NC_018658.1	2660319	2660313	Cluster336	0.000673854	19	22	45	43	0
E. coli	O104:H4 (NC_018658.1)	ERR1609155	NC_018658.1	2730356	2730345	Cluster385	0.000673854	25	25	54	58	0
E. coli	O104:H4 (NC_018658.1)	ERR1609155	NC_018658.1	2796355	2796350	Cluster336	0.000673854	27	19	47	47	0
E. coli	O104:H4 (NC_018658.1)	ERR1609155	NC_018658.1	2836763	2836758	Cluster336	0.000673854	21	30	53	54	0
E. coli	O104:H4 (NC_018658.1)	ERR1609155	NC_018658.1	2997451	2997444	Cluster336	0.000673854	28	23	55	53	1
E. coli	O104:H4 (NC_018658.1)	ERR1609155	NC_018658.1	3023386	3023381	Cluster336	0.000673854	20	46	71	72	2
E. coli	O104:H4 (NC_018658.1)	ERR1609155	NC_018658.1	3023574	3023568	Cluster336	0.000673854	46	33	85	85	3
E. coli	O104:H4 (NC_018658.1)	ERR1609155	NC_018658.1	3035984	3035978	Cluster336	0.000673854	28	20	49	48	0
E. coli	O104:H4 (NC_018658.1)	ERR1609155	NC_018658.1	3436762	3436752	Cluster385	0.000673854	41	32	75	80	0
E. coli	O104:H4 (NC_018658.1)	ERR1609155	NC_018658.1	3631395	3631390	Cluster336	0.000673854	29	27	59	61	1
E. coli	O104:H4 (NC_018658.1)	ERR1609155	NC_018658.1	3710454	3710438	Cluster266	0.170485	29	51	88	85	0
E. coli	O104:H4 (NC_018658.1)	ERR1609155	NC_018658.1	3851336	3851331	Cluster336	0.000673854	27	20	49	51	1
E. coli	O104:H4 (NC_018658.1)	ERR1609155	NC_018658.1	3856738	3856733	Cluster336	0.00134771	23	26	61	53	1
E. coli	O104:H4 (NC_018658.1)	ERR1609155	NC_018658.1	4167338	4167330	Cluster395	0.413073	55	50	109	109	1
E. coli	O104:H4 (NC_018658.1)	ERR1609155	NC_018658.1	4412176	4412166	Cluster385	0.000673854	24	20	49	48	1
E. coli	O104:H4 (NC_018658.1)	ERR1609155	NC_018658.1	4453758	4453745	Cluster385	0.000673854	27	29	67	61	1
E. coli	O104:H4 (NC_018658.1)	ERR1609155	NC_018658.1	4802850	4802844	Cluster336	0.000673854	28	27	56	56	0
E. coli	O104:H4 (NC_018658.1)	ERR1609155	NC_018658.1	4879403	4879392	Cluster385	0.000673854	17	29	52	51	1
E. coli	O104:H4 (NC_018658.1)	ERR1609155	NC_018658.1	4888015	4888009	Cluster385	0.000673854	22	20	45	44	0
E. coli	O104:H4 (NC_018658.1)	ERR1609155	NC_018658.1	5061220	5061213	Cluster336	0.000673854	21	29	58	55	1
E. coli	O104:H4 (NC_018658.1)	ERR1609157	NC_018658.1	22376	22367	Cluster425	0.293127	43	38	87	91	4
E. coli	O104:H4 (NC_018658.1)	ERR1609157	NC_018658.1	720320	720318	Cluster458	0.475067	34	36	72	73	2
E. coli	O104:H4 (NC_018658.1)	ERR1609157	NC_018658.1	1159611	1159601	Cluster384	0.000673854	21	19	50	49	5
E. coli	O104:H4 (NC_018658.1)	ERR1609157	NC_018658.1	1284708	1284697	Cluster385	0.000673854	18	17	50	48	7
E. coli	O104:H4 (NC_018658.1)	ERR1609157	NC_018658.1	1457028	1457015	Cluster303	0.0148248	17	25	61	58	6
E. coli	O104:H4 (NC_018658.1)	ERR1609157	NC_018658.1	1608053	1608043	Cluster384	0.000673854	14	17	39	40	4
E. coli	O104:H4 (NC_018658.1)	ERR1609157	NC_018658.1	1705595	1705593	Cluster175	0.565364	35	36	74	75	1
E. coli	O104:H4 (NC_018658.1)	ERR1609157	NC_018658.1	1800195	1800185	Cluster384	0.000673854	19	23	50	51	4
E. coli	O104:H4 (NC_018658.1)	ERR1609157	NC_018658.1	1883619	1883609	Cluster384	0.000673854	21	9	42	38	5
E. coli	O104:H4 (NC_018658.1)	ERR1609157	NC_018658.1	1971703	1971689	Cluster94	0.0222372	35	26	79	78	7
E. coli	O104:H4 (NC_018658.1)	ERR1609157	NC_018658.1	2021682	2021670	Cluster462	0.40027	34	26	64	71	1
E. coli	O104:H4 (NC_018658.1)	ERR1609157	NC_018658.1	2022146	2022145	Cluster181	0.171159	33	37	74	73	1
E. coli	O104:H4 (NC_018658.1)	ERR1609157	NC_018658.1	2404891	2404881	Cluster384	0.00202156	17	27	53	51	5
E. coli	O104:H4 (NC_018658.1)	ERR1609157	NC_018658.1	2493080	2493070	Cluster384	0.000673854	18	17	42	44	3
E. coli	O104:H4 (NC_018658.1)	ERR1609157	NC_018658.1	2638097	2638087	Cluster384	0.000673854	27	16	52	52	4
E. coli	O104:H4 (NC_018658.1)	ERR1609157	NC_018658.1	2751433	2751422	Cluster385	0.000673854	13	22	47	44	6
E. coli	O104:H4 (NC_018658.1)	ERR1609157	NC_018658.1	3132132	3132122	Cluster384	0.000673854	29	23	67	67	7
E. coli	O104:H4 (NC_018658.1)	ERR1609157	NC_018658.1	3229748	3229739	Cluster384	0.000673854	15	22	43	41	2
E. coli	O104:H4 (NC_018658.1)	ERR1609157	NC_018658.1	3334113	3334103	Cluster384	0.000673854	19	15	39	42	2
E. coli	O104:H4 (NC_018658.1)	ERR1609157	NC_018658.1	3501761	3501753	Cluster385	0.000673854	22	19	50	52	5
E. coli	O104:H4 (NC_018658.1)	ERR1609157	NC_018658.1	3710454	3710438	Cluster266	0.170485	39	33	78	87	2
E. coli	O104:H4 (NC_018658.1)	ERR1609157	NC_018658.1	3747010	3747001	Cluster384	0.000673854	11	17	34	35	4
E. coli	O104:H4 (NC_018658.1)	ERR1609157	NC_018658.1	3769594	3769585	Cluster384	0.000673854	23	24	58	57	6
E. coli	O104:H4 (NC_018658.1)	ERR1609157	NC_018658.1	4023764	4023754	Cluster384	0.000673854	19	25	51	49	3
E. coli	O104:H4 (NC_018658.1)	ERR1609157	NC_018658.1	4057315	4057303	Cluster303	0.00202156	14	27	54	51	5
E. coli	O104:H4 (NC_018658.1)	ERR1609157	NC_018658.1	4070438	4070428	Cluster384	0.000673854	16	19	44	45	5
E. coli	O104:H4 (NC_018658.1)	ERR1609157	NC_018658.1	4110972	4110960	Cluster303	0.000673854	16	12	39	35	3
E. coli	O104:H4 (NC_018658.1)	ERR1609157	NC_018658.1	4167338	4167330	Cluster395	0.413073	43	42	96	93	4
E. coli	O104:H4 (NC_018658.1)	ERR1609157	NC_018658.1	4435155	4435142	Cluster303	0.163747	23	21	51	57	3
E. coli	O104:H4 (NC_018658.1)	ERR1609157	NC_018658.1	4521915	4521905	Cluster384	0.000673854	27	17	60	63	7
E. coli	O104:H4 (NC_018658.1)	ERR1609157	NC_018658.1	4529989	4529979	Cluster384	0.00269542	23	24	56	60	5
E. coli	O104:H4 (NC_018658.1)	ERR1609157	NC_018658.1	4615536	4615525	Cluster384	0.000673854	19	28	56	56	3
E. coli	O104:H4 (NC_018658.1)	ERR1609157	NC_018658.1	4724120	4724115	Cluster336	0.000673854	23	21	54	51	6
E. coli	O104:H4 (NC_018658.1)	ERR1609157	NC_018658.1	4803321	4803309	Cluster384	0.000673854	16	21	47	47	6
E. coli	O104:H4 (NC_018658.1)	ERR1609157	NC_018658.1	4921423	4921422	Cluster410	0.328167	33	38	76	76	3
E. coli	O104:H4 (NC_018658.1)	ERR1609193	NC_018658.1	335447	335440	Cluster336	0.00134771	32	39	77	76	0
E. coli	O104:H4 (NC_018658.1)	ERR1609193	NC_018658.1	339186	339179	Cluster385	0.000673854	38	31	77	79	1
E. coli	O104:H4 (NC_018658.1)	ERR1609193	NC_018658.1	720320	720318	Cluster458	0.475067	75	80	158	159	1
E. coli	O104:H4 (NC_018658.1)	ERR1609193	NC_018658.1	1073527	1073520	Cluster304	0.000673854	51	48	104	110	0
E. coli	O104:H4 (NC_018658.1)	ERR1609193	NC_018658.1	1535987	1535974	Cluster303	0.0963612	31	30	72	73	1
E. coli	O104:H4 (NC_018658.1)	ERR1609193	NC_018658.1	1705595	1705593	Cluster175	0.565364	68	81	153	150	0
E. coli	O104:H4 (NC_018658.1)	ERR1609193	NC_018658.1	1911811	1911806	Cluster336	0.00336927	36	38	76	77	1
E. coli	O104:H4 (NC_018658.1)	ERR1609193	NC_018658.1	2021682	2021670	Cluster462	0.40027	72	85	167	171	0
E. coli	O104:H4 (NC_018658.1)	ERR1609193	NC_018658.1	2225936	2225931	Cluster316	0.00202156	43	50	96	96	0
E. coli	O104:H4 (NC_018658.1)	ERR1609193	NC_018658.1	3385322	3385313	Cluster384	0.000673854	27	38	71	72	0
E. coli	O104:H4 (NC_018658.1)	ERR1609193	NC_018658.1	3497352	3497342	Cluster169	0.0215633	80	51	141	143	0
E. coli	O104:H4 (NC_018658.1)	ERR1609193	NC_018658.1	3852707	3852697	Cluster384	0.000673854	41	48	97	96	0
E. coli	O104:H4 (NC_018658.1)	ERR1609193	NC_018658.1	3935362	3935352	Cluster384	0.000673854	41	41	92	90	0
E. coli	O104:H4 (NC_018658.1)	ERR1609193	NC_018658.1	4167338	4167330	Cluster395	0.413073	74	66	145	148	0
E. coli	O104:H4 (NC_018658.1)	ERR1609193	NC_018658.1	4184178	4184168	Cluster418	0.0363881	32	31	76	75	0
E. coli	O104:H4 (NC_018658.1)	ERR1609193	NC_018658.1	4435155	4435142	Cluster303	0.163747	37	30	80	76	1
E. coli	O104:H4 (NC_018658.1)	ERR1609193	NC_018658.1	4990127	4990126	Cluster265	0.00606469	77	88	168	167	1
E. coli	O104:H4 (NC_018658.1)	ERR1609211	NC_018658.1	720320	720318	Cluster458	0.475067	26	32	68	69	9
E. coli	O104:H4 (NC_018658.1)	ERR1609211	NC_018658.1	2021682	2021670	Cluster462	0.40027	35	41	82	86	1
E. coli	O104:H4 (NC_018658.1)	ERR1609211	NC_018658.1	2022146	2022145	Cluster181	0.171159	31	33	80	95	13
E. coli	O104:H4 (NC_018658.1)	ERR1609211	NC_018658.1	3710454	3710438	Cluster266	0.170485	25	39	87	87	6
E. coli	O104:H4 (NC_018658.1)	ERR1609218	NC_018658.1	720320	720318	Cluster458	0.475067	50	51	107	104	3
E. coli	O104:H4 (NC_018658.1)	ERR1609218	NC_018658.1	1683385	1683384	Cluster457	0.29717	58	40	111	112	12
E. coli	O104:H4 (NC_018658.1)	ERR1609218	NC_018658.1	1705595	1705593	Cluster175	0.565364	55	56	116	115	2
E. coli	O104:H4 (NC_018658.1)	ERR1609218	NC_018658.1	2021682	2021670	Cluster462	0.40027	45	58	109	109	2
E. coli	O104:H4 (NC_018658.1)	ERR1609218	NC_018658.1	3497352	3497342	Cluster169	0.0215633	29	40	83	84	8
E. coli	O104:H4 (NC_018658.1)	ERR1609218	NC_018658.1	3710454	3710438	Cluster266	0.170485	33	44	88	95	6
E. coli	O104:H4 (NC_018658.1)	ERR1609218	NC_018658.1	4167338	4167330	Cluster395	0.413073	56	54	116	122	5
E. coli	O104:H4 (NC_018658.1)	ERR1609218	NC_018658.1	4548496	4548493	Cluster384	0.218329	6	4	12	12	0
E. coli	O104:H4 (NC_018658.1)	ERR1609218	NC_018658.1	4921423	4921422	Cluster410	0.328167	17	40	69	68	10
E. coli	O104:H4 (NC_018658.1)	ERR1609220	NC_018658.1	720320	720318	Cluster458	0.475067	49	37	95	96	6
E. coli	O104:H4 (NC_018658.1)	ERR1609220	NC_018658.1	2021682	2021670	Cluster462	0.40027	45	38	96	97	6
E. coli	O104:H4 (NC_018658.1)	ERR1609220	NC_018658.1	2022146	2022145	Cluster181	0.171159	18	39	69	96	9
E. coli	O104:H4 (NC_018658.1)	ERR1609220	NC_018658.1	3215564	3215563	Cluster435	0.128706	12	5	21	20	3
E. coli	O104:H4 (NC_018658.1)	ERR1609220	NC_018658.1	4167338	4167330	Cluster395	0.413073	43	40	96	97	8
E. coli	O104:H4 (NC_018658.1)	ERR1609220	NC_018658.1	4573794	4573787	Cluster304	0.0074124	16	15	33	33	2
E. coli	O104:H4 (NC_018658.1)	ERR1609246	NC_018658.1	1286145	1286139	Cluster319	0.00202156	21	23	45	47	0
E. coli	O104:H4 (NC_018658.1)	ERR1609246	NC_018658.1	2021682	2021669	Cluster462	0.0923181	45	49	103	97	0
E. coli	O104:H4 (NC_018658.1)	ERR1609246	NC_018658.1	2022146	2022145	Cluster181	0.171159	50	39	89	89	0
E. coli	O104:H4 (NC_018658.1)	ERR1609246	NC_018658.1	2306625	2306622	Cluster292	0.00808625	27	24	51	52	0
E. coli	O104:H4 (NC_018658.1)	ERR1609246	NC_018658.1	2595537	2595527	Cluster359	0.000673854	52	45	100	98	0
E. coli	O104:H4 (NC_018658.1)	ERR1609246	NC_018658.1	4444943	4444939	Cluster292	0.13814	14	29	46	46	0
E. coli	O104:H4 (NC_018658.1)	ERR1609246	NC_018658.1	4725107	4725104	Cluster292	0.112534	25	24	53	50	0
E. coli	O104:H4 (NC_018658.1)	ERR1609246	NC_018658.1	5144662	5144658	Cluster319	0.000673854	27	27	58	55	0
E. coli	O104:H4 (NC_018658.1)	ERR1609258	NC_018658.1	165465	165459	Cluster304	0.000673854	21	37	61	62	0
E. coli	O104:H4 (NC_018658.1)	ERR1609258	NC_018658.1	338688	338678	Cluster360	0.000673854	49	44	102	93	0
E. coli	O104:H4 (NC_018658.1)	ERR1609258	NC_018658.1	720320	720318	Cluster458	0.475067	46	61	109	108	0
E. coli	O104:H4 (NC_018658.1)	ERR1609258	NC_018658.1	1159750	1159740	Cluster384	0.000673854	22	28	55	59	0
E. coli	O104:H4 (NC_018658.1)	ERR1609258	NC_018658.1	1160894	1160884	Cluster384	0.000673854	29	46	78	78	0
E. coli	O104:H4 (NC_018658.1)	ERR1609258	NC_018658.1	1430325	1430315	Cluster360	0.000673854	55	40	101	102	1
E. coli	O104:H4 (NC_018658.1)	ERR1609258	NC_018658.1	1457028	1457015	Cluster303	0.0148248	21	29	57	58	1
E. coli	O104:H4 (NC_018658.1)	ERR1609258	NC_018658.1	1535987	1535974	Cluster303	0.0963612	28	27	60	62	0
E. coli	O104:H4 (NC_018658.1)	ERR1609258	NC_018658.1	1567736	1567726	Cluster360	0.000673854	61	51	113	115	1
E. coli	O104:H4 (NC_018658.1)	ERR1609258	NC_018658.1	1705595	1705593	Cluster175	0.565364	53	53	108	107	0
E. coli	O104:H4 (NC_018658.1)	ERR1609258	NC_018658.1	1733754	1733742	Cluster303	0.000673854	36	31	70	72	0
E. coli	O104:H4 (NC_018658.1)	ERR1609258	NC_018658.1	1810313	1810308	Cluster287	0.00202156	48	39	90	89	0
E. coli	O104:H4 (NC_018658.1)	ERR1609258	NC_018658.1	1866745	1866734	Cluster384	0.000673854	31	30	69	83	3
E. coli	O104:H4 (NC_018658.1)	ERR1609258	NC_018658.1	1877388	1877378	Cluster360	0.000673854	41	51	102	96	1
E. coli	O104:H4 (NC_018658.1)	ERR1609258	NC_018658.1	1971703	1971689	Cluster83	0.00539084	52	49	107	105	1
E. coli	O104:H4 (NC_018658.1)	ERR1609258	NC_018658.1	2021682	2021670	Cluster462	0.40027	37	35	78	81	0
E. coli	O104:H4 (NC_018658.1)	ERR1609258	NC_018658.1	2022146	2022145	Cluster157	0.181267	50	49	101	101	0
E. coli	O104:H4 (NC_018658.1)	ERR1609258	NC_018658.1	2268793	2268781	Cluster303	0.0747978	25	37	71	66	0
E. coli	O104:H4 (NC_018658.1)	ERR1609258	NC_018658.1	2290818	2290808	Cluster360	0.000673854	48	51	102	101	0
E. coli	O104:H4 (NC_018658.1)	ERR1609258	NC_018658.1	2293928	2293923	Cluster336	0.000673854	31	26	60	58	1
E. coli	O104:H4 (NC_018658.1)	ERR1609258	NC_018658.1	2297462	2297454	Cluster360	0.000673854	49	45	100	99	1
E. coli	O104:H4 (NC_018658.1)	ERR1609258	NC_018658.1	2660233	2660225	Cluster360	0.000673854	42	51	100	96	1
E. coli	O104:H4 (NC_018658.1)	ERR1609258	NC_018658.1	2693538	2693528	Cluster360	0.000673854	43	50	97	100	1
E. coli	O104:H4 (NC_018658.1)	ERR1609258	NC_018658.1	2749941	2749937	Cluster287	0.0552561	44	35	83	83	0
E. coli	O104:H4 (NC_018658.1)	ERR1609258	NC_018658.1	2763147	2763142	Cluster336	0.000673854	33	28	62	63	0
E. coli	O104:H4 (NC_018658.1)	ERR1609258	NC_018658.1	2763933	2763923	Cluster360	0.000673854	64	48	118	115	0
E. coli	O104:H4 (NC_018658.1)	ERR1609258	NC_018658.1	2802324	2802314	Cluster360	0.000673854	49	49	104	103	1
E. coli	O104:H4 (NC_018658.1)	ERR1609258	NC_018658.1	2825912	2825902	Cluster360	0.000673854	73	55	133	133	1
E. coli	O104:H4 (NC_018658.1)	ERR1609258	NC_018658.1	3116634	3116624	Cluster360	0.000673854	60	43	110	109	0
E. coli	O104:H4 (NC_018658.1)	ERR1609258	NC_018658.1	3132500	3132490	Cluster360	0.000673854	59	44	112	107	0
E. coli	O104:H4 (NC_018658.1)	ERR1609258	NC_018658.1	3226972	3226961	Cluster360	0.000673854	49	55	116	108	0
E. coli	O104:H4 (NC_018658.1)	ERR1609258	NC_018658.1	3710454	3710438	Cluster266	0.170485	41	33	79	81	0
E. coli	O104:H4 (NC_018658.1)	ERR1609258	NC_018658.1	3746907	3746897	Cluster384	0.000673854	20	25	48	47	0
E. coli	O104:H4 (NC_018658.1)	ERR1609258	NC_018658.1	3889522	3889511	Cluster360	0.000673854	58	48	112	110	0
E. coli	O104:H4 (NC_018658.1)	ERR1609258	NC_018658.1	4057315	4057303	Cluster303	0.00202156	19	34	56	56	0
E. coli	O104:H4 (NC_018658.1)	ERR1609258	NC_018658.1	4167338	4167330	Cluster395	0.413073	52	49	105	103	0
E. coli	O104:H4 (NC_018658.1)	ERR1609258	NC_018658.1	4184178	4184168	Cluster418	0.0363881	21	21	47	51	0
E. coli	O104:H4 (NC_018658.1)	ERR1609258	NC_018658.1	4435155	4435142	Cluster303	0.163747	40	26	72	73	0
E. coli	O104:H4 (NC_018658.1)	ERR1609258	NC_018658.1	4677273	4677263	Cluster360	0.000673854	77	50	130	132	0
E. coli	O104:H4 (NC_018658.1)	ERR1609282	NC_018658.1	38169	38165	Cluster397	0.0161725	29	30	63	65	1
E. coli	O104:H4 (NC_018658.1)	ERR1609282	NC_018658.1	62267	62259	Cluster286	0.00336927	20	11	33	32	0
E. coli	O104:H4 (NC_018658.1)	ERR1609282	NC_018658.1	182950	182949	Cluster167	0.207547	33	48	82	81	0
E. coli	O104:H4 (NC_018658.1)	ERR1609282	NC_018658.1	200709	200707	Cluster288	0.000673854	27	30	59	61	0
E. coli	O104:H4 (NC_018658.1)	ERR1609282	NC_018658.1	569994	569991	Cluster397	0.00269542	27	18	52	49	1
E. coli	O104:H4 (NC_018658.1)	ERR1609282	NC_018658.1	697501	697498	Cluster397	0.00134771	17	28	48	48	1
E. coli	O104:H4 (NC_018658.1)	ERR1609282	NC_018658.1	868271	868264	Cluster397	0.000673854	23	31	62	56	0
E. coli	O104:H4 (NC_018658.1)	ERR1609282	NC_018658.1	1322476	1322461	Cluster294	0.0532345	48	54	109	109	0
E. coli	O104:H4 (NC_018658.1)	ERR1609282	NC_018658.1	1666763	1666760	Cluster397	0.00134771	8	31	42	43	0
E. coli	O104:H4 (NC_018658.1)	ERR1609282	NC_018658.1	1683385	1683384	Cluster457	0.29717	34	51	85	85	0
E. coli	O104:H4 (NC_018658.1)	ERR1609282	NC_018658.1	1705595	1705593	Cluster175	0.565364	45	49	96	96	0
E. coli	O104:H4 (NC_018658.1)	ERR1609282	NC_018658.1	1765844	1765833	Cluster397	0.000673854	26	32	65	65	1
E. coli	O104:H4 (NC_018658.1)	ERR1609282	NC_018658.1	1825287	1825283	Cluster397	0.000673854	19	21	42	42	0
E. coli	O104:H4 (NC_018658.1)	ERR1609282	NC_018658.1	2075534	2075531	Cluster397	0.00269542	18	24	45	47	0
E. coli	O104:H4 (NC_018658.1)	ERR1609282	NC_018658.1	2236747	2236744	Cluster397	0.0175202	17	22	47	46	1
E. coli	O104:H4 (NC_018658.1)	ERR1609282	NC_018658.1	2818168	2818166	Cluster400	0.662399	49	47	101	97	0
E. coli	O104:H4 (NC_018658.1)	ERR1609282	NC_018658.1	3644928	3644925	Cluster397	0.00202156	29	17	51	50	1
E. coli	O104:H4 (NC_018658.1)	ERR1609282	NC_018658.1	3815914	3815910	Cluster272	0.000673854	53	48	103	103	0
E. coli	O104:H4 (NC_018658.1)	ERR1609282	NC_018658.1	3999192	3999189	Cluster397	0.00269542	24	21	49	51	1
E. coli	O104:H4 (NC_018658.1)	ERR1609282	NC_018658.1	4097948	4097941	Cluster114	0.00336927	52	35	93	87	0
E. coli	O104:H4 (NC_018658.1)	ERR1609282	NC_018658.1	5079522	5079515	Cluster397	0.000673854	20	14	36	38	0
E. coli	O104:H4 (NC_018658.1)	ERR1609282	NC_018658.1	5104089	5104086	Cluster397	0.000673854	31	23	59	58	0
E. coli	O104:H4 (NC_018658.1)	ERR1609291	NC_018658.1	532876	532869	Cluster413	0.000673854	29	35	67	67	0
E. coli	O104:H4 (NC_018658.1)	ERR1609291	NC_018658.1	720320	720318	Cluster458	0.475067	32	30	63	62	0
E. coli	O104:H4 (NC_018658.1)	ERR1609291	NC_018658.1	793617	793607	Cluster211	0.000673854	27	20	51	52	2
E. coli	O104:H4 (NC_018658.1)	ERR1609291	NC_018658.1	1422879	1422865	Cluster13	0.00269542	38	47	94	93	0
E. coli	O104:H4 (NC_018658.1)	ERR1609291	NC_018658.1	1457028	1457015	Cluster303	0.0148248	22	30	58	56	0
E. coli	O104:H4 (NC_018658.1)	ERR1609291	NC_018658.1	1535987	1535974	Cluster303	0.0963612	20	23	51	48	1
E. coli	O104:H4 (NC_018658.1)	ERR1609291	NC_018658.1	1683385	1683384	Cluster457	0.29717	43	40	86	85	0
E. coli	O104:H4 (NC_018658.1)	ERR1609291	NC_018658.1	1705595	1705593	Cluster175	0.565364	61	48	110	110	0
E. coli	O104:H4 (NC_018658.1)	ERR1609291	NC_018658.1	1748976	1748964	Cluster303	0.00336927	25	33	61	65	1
E. coli	O104:H4 (NC_018658.1)	ERR1609291	NC_018658.1	2055339	2055327	Cluster220	0.00471698	26	24	62	56	1
E. coli	O104:H4 (NC_018658.1)	ERR1609291	NC_018658.1	2268793	2268781	Cluster303	0.0747978	13	21	37	39	0
E. coli	O104:H4 (NC_018658.1)	ERR1609291	NC_018658.1	3214598	3214596	Cluster134	0.0438005	9	26	36	36	0
E. coli	O104:H4 (NC_018658.1)	ERR1609291	NC_018658.1	3710454	3710438	Cluster266	0.170485	31	27	69	66	0
E. coli	O104:H4 (NC_018658.1)	ERR1609291	NC_018658.1	3893554	3893545	Cluster211	0.000673854	16	21	42	41	0
E. coli	O104:H4 (NC_018658.1)	ERR1609291	NC_018658.1	4167338	4167330	Cluster395	0.413073	28	46	76	74	0
E. coli	O104:H4 (NC_018658.1)	ERR1609291	NC_018658.1	4184178	4184168	Cluster418	0.0363881	12	8	22	33	0
E. coli	O104:H4 (NC_018658.1)	ERR1609291	NC_018658.1	4210966	4210957	Cluster211	0.000673854	30	33	66	66	0
E. coli	O104:H4 (NC_018658.1)	ERR1609291	NC_018658.1	4435155	4435142	Cluster303	0.163747	26	20	50	46	0
E. coli	O104:H4 (NC_018658.1)	ERR1609291	NC_018658.1	4921423	4921422	Cluster410	0.328167	34	33	68	67	0
E. coli	O104:H4 (NC_018658.1)	ERR1609291	NC_018658.1	5253508	5253496	Cluster303	0.000673854	28	21	56	52	0
E. coli	O104:H4 (NC_018658.1)	ERR1609303	NC_018658.1	182140	182130	Cluster384	0.000673854	33	33	68	75	0
E. coli	O104:H4 (NC_018658.1)	ERR1609303	NC_018658.1	182950	182949	Cluster167	0.207547	29	50	82	81	1
E. coli	O104:H4 (NC_018658.1)	ERR1609303	NC_018658.1	641283	641279	Cluster292	0.0889488	31	33	65	68	1
E. coli	O104:H4 (NC_018658.1)	ERR1609303	NC_018658.1	960739	960736	Cluster292	0.0208895	29	40	75	77	2
E. coli	O104:H4 (NC_018658.1)	ERR1609303	NC_018658.1	1298403	1298398	Cluster319	0.00943396	34	26	63	62	0
E. coli	O104:H4 (NC_018658.1)	ERR1609303	NC_018658.1	1299669	1299663	Cluster319	0.00943396	31	28	61	61	0
E. coli	O104:H4 (NC_018658.1)	ERR1609303	NC_018658.1	1769511	1769493	Cluster58	0.000673854	48	40	96	100	0
E. coli	O104:H4 (NC_018658.1)	ERR1609303	NC_018658.1	2006010	2006001	Cluster227	0.000673854	27	31	66	67	1
E. coli	O104:H4 (NC_018658.1)	ERR1609303	NC_018658.1	2021682	2021670	Cluster462	0.40027	45	44	94	95	0
E. coli	O104:H4 (NC_018658.1)	ERR1609303	NC_018658.1	2022146	2022145	Cluster181	0.171159	49	61	111	110	0
E. coli	O104:H4 (NC_018658.1)	ERR1609303	NC_018658.1	2268793	2268781	Cluster303	0.0747978	27	29	64	64	1
E. coli	O104:H4 (NC_018658.1)	ERR1609303	NC_018658.1	2338929	2338918	Cluster385	0.000673854	33	39	79	76	0
E. coli	O104:H4 (NC_018658.1)	ERR1609303	NC_018658.1	2825968	2825963	Cluster336	0.00134771	19	57	83	85	1
E. coli	O104:H4 (NC_018658.1)	ERR1609303	NC_018658.1	3614305	3614301	Cluster346	0.259434	52	28	84	82	0
E. coli	O104:H4 (NC_018658.1)	ERR1609303	NC_018658.1	4034670	4034661	Cluster384	0.00134771	31	32	68	70	2
E. coli	O104:H4 (NC_018658.1)	ERR1609303	NC_018658.1	4097945	4097943	Cluster131	0.0397574	33	38	73	74	1
E. coli	O104:H4 (NC_018658.1)	ERR1609303	NC_018658.1	4298921	4298914	Cluster304	0.00606469	46	36	86	85	0
E. coli	O104:H4 (NC_018658.1)	ERR1609303	NC_018658.1	4300313	4300307	Cluster336	0.000673854	28	39	69	71	0
E. coli	O104:H4 (NC_018658.1)	ERR1609303	NC_018658.1	4435155	4435142	Cluster303	0.163747	34	26	71	68	2
E. coli	O104:H4 (NC_018658.1)	ERR1609303	NC_018658.1	4444943	4444939	Cluster292	0.13814	26	27	61	64	2
E. coli	O104:H4 (NC_018658.1)	ERR1609303	NC_018658.1	4871107	4871101	Cluster304	0.000673854	36	37	77	76	1
E. coli	O104:H4 (NC_018658.1)	ERR1609303	NC_018658.1	5194722	5194719	Cluster292	0.0296496	33	23	60	59	1
E. coli	O104:H4 (NC_018658.1)	ERR1609309	NC_018658.1	43420	43410	Cluster385	0.000673854	32	30	66	67	2
E. coli	O104:H4 (NC_018658.1)	ERR1609309	NC_018658.1	163790	163780	Cluster385	0.00134771	33	22	59	61	0
E. coli	O104:H4 (NC_018658.1)	ERR1609309	NC_018658.1	337934	337925	Cluster385	0.000673854	23	40	72	70	0
E. coli	O104:H4 (NC_018658.1)	ERR1609309	NC_018658.1	720320	720318	Cluster458	0.475067	50	41	94	94	0
E. coli	O104:H4 (NC_018658.1)	ERR1609309	NC_018658.1	1053635	1053626	Cluster385	0.000673854	27	43	78	74	1
E. coli	O104:H4 (NC_018658.1)	ERR1609309	NC_018658.1	1078400	1078391	Cluster304	0.000673854	38	29	76	79	1
E. coli	O104:H4 (NC_018658.1)	ERR1609309	NC_018658.1	1505429	1505419	Cluster220	0.00134771	32	31	71	68	1
E. coli	O104:H4 (NC_018658.1)	ERR1609309	NC_018658.1	1535987	1535974	Cluster303	0.0963612	34	26	72	65	0
E. coli	O104:H4 (NC_018658.1)	ERR1609309	NC_018658.1	1548384	1548373	Cluster385	0.00134771	34	38	78	77	0
E. coli	O104:H4 (NC_018658.1)	ERR1609309	NC_018658.1	1705595	1705593	Cluster175	0.565364	64	59	125	125	0
E. coli	O104:H4 (NC_018658.1)	ERR1609309	NC_018658.1	1769511	1769493	Cluster69	0.000673854	49	42	99	97	0
E. coli	O104:H4 (NC_018658.1)	ERR1609309	NC_018658.1	1968844	1968834	Cluster385	0.000673854	31	25	64	68	1
E. coli	O104:H4 (NC_018658.1)	ERR1609309	NC_018658.1	2021682	2021670	Cluster462	0.40027	46	43	97	96	0
E. coli	O104:H4 (NC_018658.1)	ERR1609309	NC_018658.1	2079568	2079560	Cluster220	0.000673854	34	31	75	70	1
E. coli	O104:H4 (NC_018658.1)	ERR1609309	NC_018658.1	2277839	2277829	Cluster384	0.00134771	37	29	72	70	0
E. coli	O104:H4 (NC_018658.1)	ERR1609309	NC_018658.1	2638625	2638618	Cluster304	0.000673854	42	39	83	85	0
E. coli	O104:H4 (NC_018658.1)	ERR1609309	NC_018658.1	2816460	2816454	Cluster304	0.000673854	39	51	98	98	1
E. coli	O104:H4 (NC_018658.1)	ERR1609309	NC_018658.1	2825924	2825914	Cluster385	0.00134771	21	23	51	46	0
E. coli	O104:H4 (NC_018658.1)	ERR1609309	NC_018658.1	2826853	2826842	Cluster385	0.000673854	31	20	60	58	1
E. coli	O104:H4 (NC_018658.1)	ERR1609309	NC_018658.1	2857699	2857684	Cluster303	0.00876011	30	22	57	58	0
E. coli	O104:H4 (NC_018658.1)	ERR1609309	NC_018658.1	3134118	3134109	Cluster385	0.000673854	27	23	54	55	0
E. coli	O104:H4 (NC_018658.1)	ERR1609309	NC_018658.1	3334064	3334054	Cluster385	0.0343666	31	31	68	67	1
E. coli	O104:H4 (NC_018658.1)	ERR1609309	NC_018658.1	3435816	3435807	Cluster385	0.000673854	40	35	81	82	0
E. coli	O104:H4 (NC_018658.1)	ERR1609309	NC_018658.1	3580254	3580244	Cluster385	0.000673854	30	29	67	63	0
E. coli	O104:H4 (NC_018658.1)	ERR1609309	NC_018658.1	3710454	3710438	Cluster266	0.170485	42	34	81	83	0
E. coli	O104:H4 (NC_018658.1)	ERR1609309	NC_018658.1	3856782	3856773	Cluster385	0.000673854	27	26	63	58	0
E. coli	O104:H4 (NC_018658.1)	ERR1609309	NC_018658.1	3886879	3886875	Cluster319	0.000673854	38	29	75	74	1
E. coli	O104:H4 (NC_018658.1)	ERR1609309	NC_018658.1	4023622	4023613	Cluster385	0.00134771	29	32	69	70	2
E. coli	O104:H4 (NC_018658.1)	ERR1609309	NC_018658.1	4069833	4069825	Cluster304	0.000673854	38	41	84	89	1
E. coli	O104:H4 (NC_018658.1)	ERR1609309	NC_018658.1	4084547	4084537	Cluster385	0.00134771	39	25	73	73	3
E. coli	O104:H4 (NC_018658.1)	ERR1609309	NC_018658.1	4435155	4435142	Cluster303	0.163747	42	22	74	71	1
E. coli	O104:H4 (NC_018658.1)	ERR1609309	NC_018658.1	4522358	4522352	Cluster304	0.000673854	31	41	72	78	0
E. coli	O104:H4 (NC_018658.1)	ERR1609309	NC_018658.1	4619512	4619496	Cluster385	0.000673854	26	40	71	71	0
E. coli	O104:H4 (NC_018658.1)	ERR1609309	NC_018658.1	4921423	4921422	Cluster410	0.328167	58	38	98	96	0
E. coli	O104:H4 (NC_018658.1)	ERR1609309	NC_018658.1	5254681	5254676	Cluster336	0.000673854	22	25	52	52	0
E. coli	O104:H4 (NC_018658.1)	ERR1609312	NC_018658.1	22376	22367	Cluster425	0.293127	48	43	95	95	0
E. coli	O104:H4 (NC_018658.1)	ERR1609312	NC_018658.1	182950	182949	Cluster167	0.207547	32	42	75	76	1
E. coli	O104:H4 (NC_018658.1)	ERR1609312	NC_018658.1	1059828	1059808	Cluster16	0.000673854	39	47	97	94	0
E. coli	O104:H4 (NC_018658.1)	ERR1609312	NC_018658.1	1061684	1061682	Cluster49	0.146226	52	48	102	102	0
E. coli	O104:H4 (NC_018658.1)	ERR1609312	NC_018658.1	1705595	1705593	Cluster175	0.565364	45	36	83	84	0
E. coli	O104:H4 (NC_018658.1)	ERR1609312	NC_018658.1	1714002	1714000	Cluster262	0.191375	41	35	77	79	0
E. coli	O104:H4 (NC_018658.1)	ERR1609312	NC_018658.1	1714253	1714244	Cluster252	0.202156	33	48	87	84	0
E. coli	O104:H4 (NC_018658.1)	ERR1609312	NC_018658.1	1995559	1995550	Cluster218	0.00471698	17	35	54	56	0
E. coli	O104:H4 (NC_018658.1)	ERR1609312	NC_018658.1	2021682	2021670	Cluster462	0.40027	43	44	95	98	1
E. coli	O104:H4 (NC_018658.1)	ERR1609312	NC_018658.1	2022146	2022145	Cluster181	0.171159	41	49	92	90	0
E. coli	O104:H4 (NC_018658.1)	ERR1609312	NC_018658.1	2818168	2818166	Cluster400	0.662399	53	55	110	109	0
E. coli	O104:H4 (NC_018658.1)	ERR1609312	NC_018658.1	3614305	3614301	Cluster346	0.259434	41	27	68	74	0
E. coli	O104:H4 (NC_018658.1)	ERR1609312	NC_018658.1	4097945	4097941	Cluster131	0.00539084	34	38	74	73	0
E. coli	O104:H4 (NC_018658.1)	ERR1609312	NC_018658.1	4112063	4112061	Cluster122	0.0303235	38	38	78	79	0
E. coli	O104:H4 (NC_018658.1)	ERR1609312	NC_018658.1	4429923	4429919	Cluster228	0.206199	49	39	91	91	0
E. coli	O104:H4 (NC_018658.1)	ERR1609333	NC_018658.1	177243	177241	Cluster298	0.184636	46	49	98	99	3
E. coli	O104:H4 (NC_018658.1)	ERR1609333	NC_018658.1	661137	661127	Cluster384	0.0107817	19	38	66	64	2
E. coli	O104:H4 (NC_018658.1)	ERR1609333	NC_018658.1	720320	720318	Cluster458	0.475067	33	40	76	76	0
E. coli	O104:H4 (NC_018658.1)	ERR1609333	NC_018658.1	1257747	1257744	Cluster397	0.0148248	31	16	49	49	0
E. coli	O104:H4 (NC_018658.1)	ERR1609333	NC_018658.1	1705595	1705593	Cluster175	0.565364	42	60	105	106	1
E. coli	O104:H4 (NC_018658.1)	ERR1609333	NC_018658.1	2280098	2280095	Cluster397	0.0101078	19	22	50	50	3
E. coli	O104:H4 (NC_018658.1)	ERR1609333	NC_018658.1	2605446	2605444	Cluster397	0.0074124	17	27	46	47	1
E. coli	O104:H4 (NC_018658.1)	ERR1609333	NC_018658.1	2818168	2818166	Cluster400	0.662399	34	37	73	73	0
E. coli	O104:H4 (NC_018658.1)	ERR1609333	NC_018658.1	2966400	2966394	Cluster310	0.059973	43	37	84	83	1
E. coli	O104:H4 (NC_018658.1)	ERR1609333	NC_018658.1	3152597	3152594	Cluster354	0.0923181	8	8	18	18	0
E. coli	O104:H4 (NC_018658.1)	ERR1609333	NC_018658.1	3214249	3214245	Cluster286	0.00876011	30	29	61	63	0
E. coli	O104:H4 (NC_018658.1)	ERR1609333	NC_018658.1	3214598	3214596	Cluster134	0.0438005	12	31	47	45	0
E. coli	O104:H4 (NC_018658.1)	ERR1609333	NC_018658.1	4097944	4097941	Cluster131	0.179919	56	50	107	109	0
E. coli	O104:H4 (NC_018658.1)	ERR1609333	NC_018658.1	4167338	4167330	Cluster395	0.413073	45	46	95	94	0
E. coli	O104:H4 (NC_018658.1)	ERR1609333	NC_018658.1	4548496	4548493	Cluster384	0.218329	27	27	55	55	0
E. coli	O104:H4 (NC_018658.1)	ERR1609335	NC_018658.1	177243	177241	Cluster298	0.184636	42	52	95	96	1
E. coli	O104:H4 (NC_018658.1)	ERR1609335	NC_018658.1	661137	661127	Cluster384	0.0107817	16	20	41	42	1
E. coli	O104:H4 (NC_018658.1)	ERR1609335	NC_018658.1	720320	720318	Cluster458	0.475067	48	49	97	98	0
E. coli	O104:H4 (NC_018658.1)	ERR1609335	NC_018658.1	1257747	1257744	Cluster397	0.0148248	13	21	37	38	0
E. coli	O104:H4 (NC_018658.1)	ERR1609335	NC_018658.1	1705595	1705593	Cluster175	0.565364	41	49	90	91	0
E. coli	O104:H4 (NC_018658.1)	ERR1609335	NC_018658.1	2280098	2280095	Cluster397	0.0101078	15	20	38	39	2
E. coli	O104:H4 (NC_018658.1)	ERR1609335	NC_018658.1	2605446	2605444	Cluster397	0.0074124	23	17	43	43	0
E. coli	O104:H4 (NC_018658.1)	ERR1609335	NC_018658.1	2818168	2818166	Cluster400	0.662399	27	43	70	70	0
E. coli	O104:H4 (NC_018658.1)	ERR1609335	NC_018658.1	2966400	2966394	Cluster310	0.059973	35	24	62	64	1
E. coli	O104:H4 (NC_018658.1)	ERR1609335	NC_018658.1	3152597	3152594	Cluster354	0.0923181	7	12	19	19	0
E. coli	O104:H4 (NC_018658.1)	ERR1609335	NC_018658.1	3214249	3214245	Cluster286	0.00876011	24	23	48	49	0
E. coli	O104:H4 (NC_018658.1)	ERR1609335	NC_018658.1	3214598	3214596	Cluster134	0.0438005	18	35	53	54	0
E. coli	O104:H4 (NC_018658.1)	ERR1609335	NC_018658.1	4097944	4097941	Cluster131	0.179919	33	42	75	78	0
E. coli	O104:H4 (NC_018658.1)	ERR1609335	NC_018658.1	4167338	4167330	Cluster395	0.413073	35	39	80	76	0
E. coli	O104:H4 (NC_018658.1)	ERR1609335	NC_018658.1	4548496	4548493	Cluster384	0.218329	21	28	51	50	0
E. coli	O104:H4 (NC_018658.1)	ERR1609336	NC_018658.1	229636	229633	Cluster292	0.117925	8	7	15	15	0
E. coli	O104:H4 (NC_018658.1)	ERR1609336	NC_018658.1	286246	286238	Cluster304	0.000673854	17	25	45	46	1
E. coli	O104:H4 (NC_018658.1)	ERR1609336	NC_018658.1	462444	462434	Cluster384	0.000673854	27	17	50	49	0
E. coli	O104:H4 (NC_018658.1)	ERR1609336	NC_018658.1	641283	641279	Cluster292	0.0889488	21	26	49	49	0
E. coli	O104:H4 (NC_018658.1)	ERR1609336	NC_018658.1	1118130	1118112	Cluster104	0.0114555	37	20	92	83	0
E. coli	O104:H4 (NC_018658.1)	ERR1609336	NC_018658.1	1158815	1158801	Cluster294	0.00673854	45	32	82	89	0
E. coli	O104:H4 (NC_018658.1)	ERR1609336	NC_018658.1	1429111	1429105	Cluster304	0.000673854	39	35	76	82	0
E. coli	O104:H4 (NC_018658.1)	ERR1609336	NC_018658.1	1429327	1429321	Cluster319	0.00539084	25	25	57	56	2
E. coli	O104:H4 (NC_018658.1)	ERR1609336	NC_018658.1	1494188	1494179	Cluster2	0.00269542	46	35	83	85	0
E. coli	O104:H4 (NC_018658.1)	ERR1609336	NC_018658.1	2020179	2020171	Cluster304	0.000673854	34	31	68	70	0
E. coli	O104:H4 (NC_018658.1)	ERR1609336	NC_018658.1	2090330	2090322	Cluster304	0.000673854	20	27	51	51	0
E. coli	O104:H4 (NC_018658.1)	ERR1609336	NC_018658.1	2648375	2648368	Cluster304	0.000673854	27	32	65	63	1
E. coli	O104:H4 (NC_018658.1)	ERR1609336	NC_018658.1	2818168	2818166	Cluster400	0.662399	25	50	78	77	1
E. coli	O104:H4 (NC_018658.1)	ERR1609336	NC_018658.1	3691146	3691141	Cluster215	0.000673854	46	52	104	99	0
E. coli	O104:H4 (NC_018658.1)	ERR1609336	NC_018658.1	3852282	3852275	Cluster304	0.000673854	21	33	57	57	2
E. coli	O104:H4 (NC_018658.1)	ERR1609336	NC_018658.1	4145239	4145233	Cluster304	0.000673854	22	24	50	47	0
E. coli	O104:H4 (NC_018658.1)	ERR1609336	NC_018658.1	4297290	4297284	Cluster319	0.000673854	32	23	56	57	1
E. coli	O104:H4 (NC_018658.1)	ERR1609336	NC_018658.1	4444943	4444939	Cluster292	0.13814	16	25	45	44	3
E. coli	O104:H4 (NC_018658.1)	ERR1609336	NC_018658.1	4725107	4725104	Cluster292	0.112534	19	22	42	43	0
E. coli	O104:H4 (NC_018658.1)	ERR1609336	NC_018658.1	4819732	4819722	Cluster384	0.000673854	23	16	43	49	0
E. coli	O104:H4 (NC_018658.1)	ERR1609336	NC_018658.1	5242066	5242060	Cluster304	0.000673854	32	41	73	74	0
E. coli	O104:H4 (NC_018658.1)	ERR1609337	NC_018658.1	6590	6580	Cluster384	0.000673854	28	22	58	53	2
E. coli	O104:H4 (NC_018658.1)	ERR1609337	NC_018658.1	22376	22367	Cluster425	0.293127	51	47	103	107	1
E. coli	O104:H4 (NC_018658.1)	ERR1609337	NC_018658.1	45838	45827	Cluster360	0.000673854	51	48	103	102	0
E. coli	O104:H4 (NC_018658.1)	ERR1609337	NC_018658.1	112495	112486	Cluster311	0.00876011	51	37	91	90	0
E. coli	O104:H4 (NC_018658.1)	ERR1609337	NC_018658.1	112679	112661	Cluster106	0.00269542	41	50	100	101	0
E. coli	O104:H4 (NC_018658.1)	ERR1609337	NC_018658.1	409674	409663	Cluster384	0.000673854	21	26	52	50	0
E. coli	O104:H4 (NC_018658.1)	ERR1609337	NC_018658.1	720320	720318	Cluster458	0.475067	36	45	82	81	0
E. coli	O104:H4 (NC_018658.1)	ERR1609337	NC_018658.1	1090614	1090604	Cluster359	0.000673854	49	42	95	95	1
E. coli	O104:H4 (NC_018658.1)	ERR1609337	NC_018658.1	1209436	1209426	Cluster384	0.000673854	23	24	56	54	1
E. coli	O104:H4 (NC_018658.1)	ERR1609337	NC_018658.1	1526794	1526784	Cluster384	0.000673854	23	27	53	56	1
E. coli	O104:H4 (NC_018658.1)	ERR1609337	NC_018658.1	1556787	1556776	Cluster385	0.000673854	36	34	77	73	0
E. coli	O104:H4 (NC_018658.1)	ERR1609337	NC_018658.1	1683385	1683384	Cluster457	0.29717	48	33	82	82	0
E. coli	O104:H4 (NC_018658.1)	ERR1609337	NC_018658.1	1684029	1684018	Cluster385	0.000673854	17	16	36	38	1
E. coli	O104:H4 (NC_018658.1)	ERR1609337	NC_018658.1	1705595	1705593	Cluster242	0.00943396	44	46	94	93	0
E. coli	O104:H4 (NC_018658.1)	ERR1609337	NC_018658.1	1868711	1868701	Cluster359	0.000673854	48	49	104	109	2
E. coli	O104:H4 (NC_018658.1)	ERR1609337	NC_018658.1	1943207	1943197	Cluster384	0.000673854	26	21	49	49	0
E. coli	O104:H4 (NC_018658.1)	ERR1609337	NC_018658.1	1973212	1973203	Cluster311	0.00539084	40	43	90	86	0
E. coli	O104:H4 (NC_018658.1)	ERR1609337	NC_018658.1	2021682	2021670	Cluster462	0.40027	34	37	74	80	0
E. coli	O104:H4 (NC_018658.1)	ERR1609337	NC_018658.1	2114545	2114535	Cluster384	0.000673854	22	33	62	59	0
E. coli	O104:H4 (NC_018658.1)	ERR1609337	NC_018658.1	2291280	2291270	Cluster359	0.000673854	46	42	90	92	0
E. coli	O104:H4 (NC_018658.1)	ERR1609337	NC_018658.1	2411965	2411955	Cluster384	0.000673854	27	32	66	66	1
E. coli	O104:H4 (NC_018658.1)	ERR1609337	NC_018658.1	2736424	2736412	Cluster384	0.000673854	28	27	60	64	1
E. coli	O104:H4 (NC_018658.1)	ERR1609337	NC_018658.1	2762159	2762149	Cluster384	0.000673854	17	30	52	52	0
E. coli	O104:H4 (NC_018658.1)	ERR1609337	NC_018658.1	3116710	3116701	Cluster384	0.000673854	17	28	55	49	1
E. coli	O104:H4 (NC_018658.1)	ERR1609337	NC_018658.1	3117220	3117209	Cluster385	0.000673854	24	19	46	48	0
E. coli	O104:H4 (NC_018658.1)	ERR1609337	NC_018658.1	3133172	3133162	Cluster385	0.000673854	32	27	64	62	1
E. coli	O104:H4 (NC_018658.1)	ERR1609337	NC_018658.1	3397137	3397126	Cluster384	0.000673854	35	25	64	64	1
E. coli	O104:H4 (NC_018658.1)	ERR1609337	NC_018658.1	3493471	3493468	Cluster330	0.00471698	34	19	54	53	0
E. coli	O104:H4 (NC_018658.1)	ERR1609337	NC_018658.1	3631185	3631175	Cluster384	0.000673854	29	24	60	59	0
E. coli	O104:H4 (NC_018658.1)	ERR1609337	NC_018658.1	3710454	3710438	Cluster266	0.170485	35	43	87	83	0
E. coli	O104:H4 (NC_018658.1)	ERR1609337	NC_018658.1	3790366	3790357	Cluster387	0.000673854	33	28	70	66	1
E. coli	O104:H4 (NC_018658.1)	ERR1609337	NC_018658.1	3855972	3855962	Cluster384	0.000673854	21	35	60	62	0
E. coli	O104:H4 (NC_018658.1)	ERR1609337	NC_018658.1	4083114	4083104	Cluster385	0.000673854	24	36	64	64	0
E. coli	O104:H4 (NC_018658.1)	ERR1609337	NC_018658.1	4086372	4086362	Cluster384	0.000673854	21	20	45	46	0
E. coli	O104:H4 (NC_018658.1)	ERR1609337	NC_018658.1	4167338	4167330	Cluster395	0.413073	32	50	85	87	0
E. coli	O104:H4 (NC_018658.1)	ERR1609337	NC_018658.1	4366216	4366207	Cluster384	0.000673854	21	31	57	58	0
E. coli	O104:H4 (NC_018658.1)	ERR1609337	NC_018658.1	4432168	4432158	Cluster359	0.000673854	45	41	94	90	0
E. coli	O104:H4 (NC_018658.1)	ERR1609337	NC_018658.1	4435155	4435142	Cluster303	0.163747	24	25	55	55	1
E. coli	O104:H4 (NC_018658.1)	ERR1609337	NC_018658.1	4547988	4547978	Cluster384	0.000673854	30	27	64	62	0
E. coli	O104:H4 (NC_018658.1)	ERR1609337	NC_018658.1	4563128	4563118	Cluster384	0.000673854	26	30	57	58	0
E. coli	O104:H4 (NC_018658.1)	ERR1609337	NC_018658.1	4660804	4660794	Cluster384	0.000673854	20	20	49	45	2
E. coli	O104:H4 (NC_018658.1)	ERR1609337	NC_018658.1	4888906	4888896	Cluster384	0.000673854	21	22	49	53	1
E. coli	O104:H4 (NC_018658.1)	ERR1609337	NC_018658.1	4921423	4921422	Cluster410	0.328167	48	47	96	96	0
E. coli	O104:H4 (NC_018658.1)	ERR1609337	NC_018658.1	5102543	5102532	Cluster384	0.000673854	15	23	49	45	1
E. coli	O104:H4 (NC_018658.1)	ERR1609337	NC_018658.1	5266812	5266802	Cluster384	0.000673854	22	20	49	48	3
E. coli	O104:H4 (NC_018658.1)	ERR1609353	NC_018658.1	641283	641279	Cluster292	0.0889488	29	33	66	62	0
E. coli	O104:H4 (NC_018658.1)	ERR1609353	NC_018658.1	861675	861664	Cluster211	0.000673854	25	35	63	68	0
E. coli	O104:H4 (NC_018658.1)	ERR1609353	NC_018658.1	1494188	1494179	Cluster2	0.00269542	46	59	110	111	1
E. coli	O104:H4 (NC_018658.1)	ERR1609353	NC_018658.1	1973212	1973203	Cluster251	0.0181941	54	51	110	108	0
E. coli	O104:H4 (NC_018658.1)	ERR1609353	NC_018658.1	2021682	2021669	Cluster462	0.0923181	49	42	100	100	0
E. coli	O104:H4 (NC_018658.1)	ERR1609353	NC_018658.1	2022146	2022145	Cluster181	0.171159	47	41	91	89	0
E. coli	O104:H4 (NC_018658.1)	ERR1609353	NC_018658.1	2145591	2145587	Cluster292	0.0552561	24	26	53	54	1
E. coli	O104:H4 (NC_018658.1)	ERR1609353	NC_018658.1	3152597	3152591	Cluster354	0.157682	19	42	62	64	0
E. coli	O104:H4 (NC_018658.1)	ERR1609353	NC_018658.1	3548883	3548880	Cluster292	0.0256065	25	28	55	55	1
E. coli	O104:H4 (NC_018658.1)	ERR1609353	NC_018658.1	4097945	4097943	Cluster131	0.0397574	16	46	63	65	0
E. coli	O104:H4 (NC_018658.1)	ERR1609353	NC_018658.1	4444943	4444939	Cluster292	0.13814	17	18	38	40	0
E. coli	O104:H4 (NC_018658.1)	ERR1609380	NC_018658.1	22376	22367	Cluster425	0.293127	31	37	72	72	1
E. coli	O104:H4 (NC_018658.1)	ERR1609380	NC_018658.1	182950	182949	Cluster167	0.207547	25	38	63	66	0
E. coli	O104:H4 (NC_018658.1)	ERR1609380	NC_018658.1	539085	539078	Cluster353	0.000673854	29	35	71	69	3
E. coli	O104:H4 (NC_018658.1)	ERR1609380	NC_018658.1	739479	739465	Cluster294	0.0128032	40	46	89	94	0
E. coli	O104:H4 (NC_018658.1)	ERR1609380	NC_018658.1	1212690	1212689	Cluster259	0.00134771	33	36	72	73	3
E. coli	O104:H4 (NC_018658.1)	ERR1609380	NC_018658.1	1290636	1290633	Cluster330	0.0114555	7	7	16	16	0
E. coli	O104:H4 (NC_018658.1)	ERR1609380	NC_018658.1	1322476	1322461	Cluster294	0.0532345	38	43	86	88	1
E. coli	O104:H4 (NC_018658.1)	ERR1609380	NC_018658.1	1997525	1997522	Cluster339	0.0707547	11	8	20	21	0
E. coli	O104:H4 (NC_018658.1)	ERR1609380	NC_018658.1	2005423	2005417	Cluster304	0.00336927	34	34	70	73	1
E. coli	O104:H4 (NC_018658.1)	ERR1609380	NC_018658.1	2021682	2021670	Cluster462	0.40027	29	32	64	67	0
E. coli	O104:H4 (NC_018658.1)	ERR1609380	NC_018658.1	2818168	2818166	Cluster400	0.662399	28	33	64	64	1
E. coli	O104:H4 (NC_018658.1)	ERR1609380	NC_018658.1	3152597	3152591	Cluster354	0.157682	17	25	52	44	0
E. coli	O104:H4 (NC_018658.1)	ERR1609380	NC_018658.1	3154895	3154892	Cluster109	0.000673854	37	51	90	89	1
E. coli	O104:H4 (NC_018658.1)	ERR1609380	NC_018658.1	3851114	3851109	Cluster319	0.000673854	21	34	63	65	1
E. coli	O104:H4 (NC_018658.1)	ERR1609380	NC_018658.1	4031827	4031821	Cluster319	0.000673854	17	21	42	40	1
E. coli	O104:H4 (NC_018658.1)	ERR1609380	NC_018658.1	4112063	4112061	Cluster122	0.0303235	38	36	77	75	0
E. coli	O104:H4 (NC_018658.1)	ERR1609395	NC_018658.1	23806	23801	Cluster336	0.000673854	27	35	64	65	0
E. coli	O104:H4 (NC_018658.1)	ERR1609395	NC_018658.1	381152	381147	Cluster336	0.000673854	26	22	53	51	1
E. coli	O104:H4 (NC_018658.1)	ERR1609395	NC_018658.1	383275	383270	Cluster336	0.000673854	19	28	49	52	1
E. coli	O104:H4 (NC_018658.1)	ERR1609395	NC_018658.1	681125	681119	Cluster336	0.000673854	27	25	55	57	1
E. coli	O104:H4 (NC_018658.1)	ERR1609395	NC_018658.1	720320	720318	Cluster458	0.475067	39	37	77	77	0
E. coli	O104:H4 (NC_018658.1)	ERR1609395	NC_018658.1	1427808	1427799	Cluster178	0.00876011	54	31	93	94	1
E. coli	O104:H4 (NC_018658.1)	ERR1609395	NC_018658.1	1567451	1567446	Cluster336	0.000673854	24	33	62	62	0
E. coli	O104:H4 (NC_018658.1)	ERR1609395	NC_018658.1	1705595	1705593	Cluster175	0.565364	37	50	88	88	0
E. coli	O104:H4 (NC_018658.1)	ERR1609395	NC_018658.1	1902379	1902375	Cluster287	0.00202156	54	45	101	101	0
E. coli	O104:H4 (NC_018658.1)	ERR1609395	NC_018658.1	2056363	2056357	Cluster336	0.000673854	19	22	45	43	0
E. coli	O104:H4 (NC_018658.1)	ERR1609395	NC_018658.1	2331603	2331597	Cluster385	0.000673854	25	33	62	59	0
E. coli	O104:H4 (NC_018658.1)	ERR1609395	NC_018658.1	2331733	2331726	Cluster336	0.000673854	21	24	51	50	1
E. coli	O104:H4 (NC_018658.1)	ERR1609395	NC_018658.1	2405275	2405270	Cluster336	0.000673854	25	24	50	51	0
E. coli	O104:H4 (NC_018658.1)	ERR1609395	NC_018658.1	2720107	2720101	Cluster336	0.000673854	27	28	63	63	0
E. coli	O104:H4 (NC_018658.1)	ERR1609395	NC_018658.1	2749941	2749937	Cluster287	0.0552561	40	54	97	99	0
E. coli	O104:H4 (NC_018658.1)	ERR1609395	NC_018658.1	2754937	2754931	Cluster336	0.000673854	13	32	47	48	2
E. coli	O104:H4 (NC_018658.1)	ERR1609395	NC_018658.1	2944110	2944092	Cluster8	0.00336927	53	49	111	117	1
E. coli	O104:H4 (NC_018658.1)	ERR1609395	NC_018658.1	3057153	3057147	Cluster336	0.000673854	36	26	69	66	1
E. coli	O104:H4 (NC_018658.1)	ERR1609395	NC_018658.1	3215564	3215563	Cluster435	0.128706	49	16	72	72	0
E. coli	O104:H4 (NC_018658.1)	ERR1609395	NC_018658.1	3385399	3385394	Cluster336	0.000673854	31	20	54	53	1
E. coli	O104:H4 (NC_018658.1)	ERR1609395	NC_018658.1	3628312	3628307	Cluster336	0.000673854	27	8	39	39	1
E. coli	O104:H4 (NC_018658.1)	ERR1609395	NC_018658.1	3691669	3691663	Cluster336	0.000673854	28	23	55	52	0
E. coli	O104:H4 (NC_018658.1)	ERR1609395	NC_018658.1	3710454	3710438	Cluster266	0.170485	41	36	86	86	0
E. coli	O104:H4 (NC_018658.1)	ERR1609395	NC_018658.1	4026813	4026808	Cluster336	0.000673854	24	28	54	56	1
E. coli	O104:H4 (NC_018658.1)	ERR1609395	NC_018658.1	4111732	4111727	Cluster336	0.000673854	26	17	45	45	0
E. coli	O104:H4 (NC_018658.1)	ERR1609395	NC_018658.1	4114494	4114485	Cluster336	0.000673854	22	25	49	52	0
E. coli	O104:H4 (NC_018658.1)	ERR1609395	NC_018658.1	4123031	4123026	Cluster336	0.000673854	25	21	48	46	0
E. coli	O104:H4 (NC_018658.1)	ERR1609395	NC_018658.1	4166513	4166508	Cluster333	0.000673854	34	44	82	81	2
E. coli	O104:H4 (NC_018658.1)	ERR1609395	NC_018658.1	4167338	4167330	Cluster395	0.413073	42	43	89	91	0
E. coli	O104:H4 (NC_018658.1)	ERR1609395	NC_018658.1	4172354	4172349	Cluster333	0.000673854	42	30	79	75	0
E. coli	O104:H4 (NC_018658.1)	ERR1609395	NC_018658.1	4210675	4210670	Cluster336	0.000673854	27	34	64	61	0
E. coli	O104:H4 (NC_018658.1)	ERR1609395	NC_018658.1	4294243	4294236	Cluster385	0.000673854	17	33	58	54	0
E. coli	O104:H4 (NC_018658.1)	ERR1609395	NC_018658.1	4297963	4297956	Cluster336	0.000673854	19	12	35	35	1
E. coli	O104:H4 (NC_018658.1)	ERR1609395	NC_018658.1	4863774	4863768	Cluster336	0.000673854	30	27	62	61	1
E. coli	O104:H4 (NC_018658.1)	ERR1609403	NC_018658.1	133381	133376	Cluster336	0.00269542	26	32	58	61	0
E. coli	O104:H4 (NC_018658.1)	ERR1609403	NC_018658.1	720320	720318	Cluster458	0.475067	47	60	108	109	0
E. coli	O104:H4 (NC_018658.1)	ERR1609403	NC_018658.1	1045133	1045127	Cluster287	0.00134771	54	51	112	115	1
E. coli	O104:H4 (NC_018658.1)	ERR1609403	NC_018658.1	1073248	1073238	Cluster359	0.00134771	50	65	121	123	1
E. coli	O104:H4 (NC_018658.1)	ERR1609403	NC_018658.1	1073844	1073837	Cluster336	0.00134771	26	32	61	66	0
E. coli	O104:H4 (NC_018658.1)	ERR1609403	NC_018658.1	1162673	1162663	Cluster359	0.00134771	51	56	116	113	1
E. coli	O104:H4 (NC_018658.1)	ERR1609403	NC_018658.1	1583794	1583790	Cluster321	0.00134771	37	43	83	82	0
E. coli	O104:H4 (NC_018658.1)	ERR1609403	NC_018658.1	1596126	1596116	Cluster359	0.00134771	49	52	115	111	0
E. coli	O104:H4 (NC_018658.1)	ERR1609403	NC_018658.1	1705595	1705593	Cluster171	0.00606469	46	42	90	90	0
E. coli	O104:H4 (NC_018658.1)	ERR1609403	NC_018658.1	1971703	1971689	Cluster83	0.00539084	44	41	97	95	3
E. coli	O104:H4 (NC_018658.1)	ERR1609403	NC_018658.1	1977340	1977334	Cluster216	0.00606469	50	70	125	123	0
E. coli	O104:H4 (NC_018658.1)	ERR1609403	NC_018658.1	2021682	2021670	Cluster462	0.40027	44	57	104	110	1
E. coli	O104:H4 (NC_018658.1)	ERR1609403	NC_018658.1	2022146	2022145	Cluster181	0.171159	53	48	102	101	0
E. coli	O104:H4 (NC_018658.1)	ERR1609403	NC_018658.1	2268793	2268781	Cluster303	0.0747978	34	21	63	56	0
E. coli	O104:H4 (NC_018658.1)	ERR1609403	NC_018658.1	2269056	2269038	Cluster359	0.00134771	44	54	118	109	1
E. coli	O104:H4 (NC_018658.1)	ERR1609403	NC_018658.1	2294887	2294877	Cluster359	0.00134771	54	54	112	109	0
E. coli	O104:H4 (NC_018658.1)	ERR1609403	NC_018658.1	2346480	2346474	Cluster359	0.00134771	56	46	115	119	3
E. coli	O104:H4 (NC_018658.1)	ERR1609403	NC_018658.1	2720486	2720476	Cluster359	0.00134771	63	55	124	121	0
E. coli	O104:H4 (NC_018658.1)	ERR1609403	NC_018658.1	2796492	2796482	Cluster359	0.00134771	61	66	135	131	0
E. coli	O104:H4 (NC_018658.1)	ERR1609403	NC_018658.1	2964446	2964435	Cluster37	0.00336927	55	60	123	119	1
E. coli	O104:H4 (NC_018658.1)	ERR1609403	NC_018658.1	2965950	2965929	Cluster456	0.00404313	31	32	76	70	1
E. coli	O104:H4 (NC_018658.1)	ERR1609403	NC_018658.1	3132930	3132927	Cluster397	0.00269542	27	35	67	67	1
E. coli	O104:H4 (NC_018658.1)	ERR1609403	NC_018658.1	3710454	3710438	Cluster266	0.170485	33	42	87	81	0
E. coli	O104:H4 (NC_018658.1)	ERR1609403	NC_018658.1	3769072	3769067	Cluster336	0.00134771	35	32	69	71	1
E. coli	O104:H4 (NC_018658.1)	ERR1609403	NC_018658.1	3852027	3852017	Cluster359	0.00134771	52	59	119	118	4
E. coli	O104:H4 (NC_018658.1)	ERR1609403	NC_018658.1	3869762	3869757	Cluster336	0.00134771	26	27	57	56	0
E. coli	O104:H4 (NC_018658.1)	ERR1609403	NC_018658.1	3886853	3886848	Cluster319	0.00471698	45	30	78	81	0
E. coli	O104:H4 (NC_018658.1)	ERR1609403	NC_018658.1	4167338	4167330	Cluster395	0.413073	58	55	121	120	1
E. coli	O104:H4 (NC_018658.1)	ERR1609403	NC_018658.1	4184178	4184168	Cluster416	0.0411051	33	21	63	71	0
E. coli	O104:H4 (NC_018658.1)	ERR1609403	NC_018658.1	4435155	4435142	Cluster303	0.163747	30	25	58	64	1
E. coli	O104:H4 (NC_018658.1)	ERR1609414	NC_018658.1	133381	133376	Cluster336	0.00269542	18	36	55	58	0
E. coli	O104:H4 (NC_018658.1)	ERR1609414	NC_018658.1	720320	720318	Cluster458	0.475067	53	65	118	120	0
E. coli	O104:H4 (NC_018658.1)	ERR1609414	NC_018658.1	1045133	1045127	Cluster287	0.00134771	49	49	102	105	0
E. coli	O104:H4 (NC_018658.1)	ERR1609414	NC_018658.1	1073248	1073238	Cluster359	0.00134771	62	43	109	108	1
E. coli	O104:H4 (NC_018658.1)	ERR1609414	NC_018658.1	1073844	1073837	Cluster336	0.00134771	28	15	49	47	0
E. coli	O104:H4 (NC_018658.1)	ERR1609414	NC_018658.1	1162673	1162663	Cluster359	0.00134771	34	36	76	77	1
E. coli	O104:H4 (NC_018658.1)	ERR1609414	NC_018658.1	1583794	1583790	Cluster321	0.00134771	32	27	63	62	0
E. coli	O104:H4 (NC_018658.1)	ERR1609414	NC_018658.1	1596126	1596116	Cluster359	0.00134771	42	54	105	107	0
E. coli	O104:H4 (NC_018658.1)	ERR1609414	NC_018658.1	1705595	1705593	Cluster171	0.00606469	28	64	95	93	0
E. coli	O104:H4 (NC_018658.1)	ERR1609414	NC_018658.1	1971703	1971689	Cluster83	0.00539084	50	32	86	88	1
E. coli	O104:H4 (NC_018658.1)	ERR1609414	NC_018658.1	1977340	1977334	Cluster216	0.00606469	35	45	83	84	0
E. coli	O104:H4 (NC_018658.1)	ERR1609414	NC_018658.1	2021682	2021670	Cluster462	0.40027	34	31	69	70	0
E. coli	O104:H4 (NC_018658.1)	ERR1609414	NC_018658.1	2022146	2022145	Cluster181	0.171159	37	53	90	90	0
E. coli	O104:H4 (NC_018658.1)	ERR1609414	NC_018658.1	2268793	2268781	Cluster303	0.0747978	18	19	44	41	0
E. coli	O104:H4 (NC_018658.1)	ERR1609414	NC_018658.1	2269056	2269038	Cluster359	0.00134771	45	38	100	93	1
E. coli	O104:H4 (NC_018658.1)	ERR1609414	NC_018658.1	2294887	2294877	Cluster359	0.00134771	35	52	89	91	0
E. coli	O104:H4 (NC_018658.1)	ERR1609414	NC_018658.1	2346480	2346474	Cluster359	0.00134771	52	46	103	104	1
E. coli	O104:H4 (NC_018658.1)	ERR1609414	NC_018658.1	2720486	2720476	Cluster359	0.00134771	41	46	91	91	0
E. coli	O104:H4 (NC_018658.1)	ERR1609414	NC_018658.1	2796492	2796482	Cluster359	0.00134771	55	47	113	107	0
E. coli	O104:H4 (NC_018658.1)	ERR1609414	NC_018658.1	2964446	2964435	Cluster37	0.00336927	55	37	100	103	0
E. coli	O104:H4 (NC_018658.1)	ERR1609414	NC_018658.1	3132930	3132927	Cluster397	0.00269542	24	28	56	57	1
E. coli	O104:H4 (NC_018658.1)	ERR1609414	NC_018658.1	3710454	3710438	Cluster266	0.170485	40	44	94	92	0
E. coli	O104:H4 (NC_018658.1)	ERR1609414	NC_018658.1	3769072	3769067	Cluster336	0.00134771	36	17	55	56	0
E. coli	O104:H4 (NC_018658.1)	ERR1609414	NC_018658.1	3852027	3852017	Cluster359	0.00134771	40	41	87	87	1
E. coli	O104:H4 (NC_018658.1)	ERR1609414	NC_018658.1	3869762	3869757	Cluster336	0.00134771	24	28	55	55	0
E. coli	O104:H4 (NC_018658.1)	ERR1609414	NC_018658.1	3886853	3886848	Cluster319	0.00471698	27	24	52	54	0
E. coli	O104:H4 (NC_018658.1)	ERR1609414	NC_018658.1	4167338	4167330	Cluster395	0.413073	50	55	109	110	0
E. coli	O104:H4 (NC_018658.1)	ERR1609414	NC_018658.1	4184178	4184168	Cluster418	0.0363881	27	18	52	56	0
E. coli	O104:H4 (NC_018658.1)	ERR1609414	NC_018658.1	4435155	4435142	Cluster303	0.163747	29	20	55	59	0
E. coli	O104:H4 (NC_018658.1)	ERR1609475	NC_018658.1	33101	33088	Cluster282	0.0485175	37	26	69	71	0
E. coli	O104:H4 (NC_018658.1)	ERR1609475	NC_018658.1	177243	177241	Cluster298	0.184636	42	51	97	94	1
E. coli	O104:H4 (NC_018658.1)	ERR1609475	NC_018658.1	1705595	1705593	Cluster175	0.565364	39	48	90	91	1
E. coli	O104:H4 (NC_018658.1)	ERR1609475	NC_018658.1	1902062	1902058	Cluster287	0.000673854	27	21	53	56	3
E. coli	O104:H4 (NC_018658.1)	ERR1609475	NC_018658.1	2818168	2818166	Cluster400	0.662399	40	44	90	89	1
E. coli	O104:H4 (NC_018658.1)	ERR1609475	NC_018658.1	2966400	2966394	Cluster310	0.059973	39	33	76	77	1
E. coli	O104:H4 (NC_018658.1)	ERR1609475	NC_018658.1	3215564	3215563	Cluster435	0.128706	35	18	55	55	0
E. coli	O104:H4 (NC_018658.1)	ERR1609475	NC_018658.1	3820199	3820192	Cluster287	0.0134771	44	29	75	80	1
E. coli	O104:H4 (NC_018658.1)	ERR1609475	NC_018658.1	4097944	4097941	Cluster126	0.00269542	40	35	78	83	1
E. coli	O104:H4 (NC_018658.1)	ERR1609475	NC_018658.1	4167338	4167330	Cluster395	0.413073	42	44	91	86	0
E. coli	O104:H4 (NC_018658.1)	ERR1609475	NC_018658.1	4168375	4168372	Cluster139	0.00134771	49	51	102	103	0
E. coli	O104:H4 (NC_018658.1)	ERR1609475	NC_018658.1	4548496	4548493	Cluster384	0.218329	25	27	53	53	0
E. coli	O104:H4 (NC_018658.1)	ERR1609476	NC_018658.1	80727	80717	Cluster338	0.00876011	29	28	58	63	1
E. coli	O104:H4 (NC_018658.1)	ERR1609476	NC_018658.1	182950	182949	Cluster167	0.207547	23	47	71	70	0
E. coli	O104:H4 (NC_018658.1)	ERR1609476	NC_018658.1	641283	641279	Cluster292	0.0889488	21	22	46	43	0
E. coli	O104:H4 (NC_018658.1)	ERR1609476	NC_018658.1	720320	720318	Cluster458	0.475067	36	49	85	85	0
E. coli	O104:H4 (NC_018658.1)	ERR1609476	NC_018658.1	1075814	1075804	Cluster385	0.000673854	25	26	55	53	0
E. coli	O104:H4 (NC_018658.1)	ERR1609476	NC_018658.1	1577185	1577170	Cluster431	0.00269542	32	38	79	75	1
E. coli	O104:H4 (NC_018658.1)	ERR1609476	NC_018658.1	2022146	2022145	Cluster168	0.00404313	38	36	77	75	1
E. coli	O104:H4 (NC_018658.1)	ERR1609476	NC_018658.1	2145591	2145587	Cluster292	0.0552561	22	25	48	50	0
E. coli	O104:H4 (NC_018658.1)	ERR1609476	NC_018658.1	2306625	2306622	Cluster292	0.00808625	26	23	50	49	0
E. coli	O104:H4 (NC_018658.1)	ERR1609476	NC_018658.1	2409716	2409711	Cluster336	0.000673854	21	16	44	44	0
E. coli	O104:H4 (NC_018658.1)	ERR1609476	NC_018658.1	3215564	3215563	Cluster435	0.128706	45	26	72	73	0
E. coli	O104:H4 (NC_018658.1)	ERR1609476	NC_018658.1	3385702	3385692	Cluster385	0.000673854	15	22	40	39	0
E. coli	O104:H4 (NC_018658.1)	ERR1609476	NC_018658.1	3497352	3497342	Cluster169	0.0215633	40	35	84	86	0
E. coli	O104:H4 (NC_018658.1)	ERR1609476	NC_018658.1	4097945	4097943	Cluster131	0.0397574	16	40	57	56	0
E. coli	O104:H4 (NC_018658.1)	ERR1609476	NC_018658.1	4444943	4444939	Cluster292	0.13814	18	18	36	37	0
E. coli	O104:H4 (NC_018658.1)	ERR1609476	NC_018658.1	5086065	5086056	Cluster385	0.000673854	15	31	53	49	1
E. coli	O104:H4 (NC_018658.1)	ERR1609476	NC_018658.1	5194722	5194719	Cluster292	0.0296496	24	19	44	45	1
E. coli	O104:H4 (NC_018658.1)	ERR1609476	NC_018658.1	5241101	5241093	Cluster384	0.000673854	25	23	52	57	0
E. coli	O104:H4 (NC_018658.1)	ERR1609488	NC_018658.1	22376	22367	Cluster425	0.293127	46	47	100	97	1
E. coli	O104:H4 (NC_018658.1)	ERR1609488	NC_018658.1	177243	177241	Cluster298	0.184636	36	38	78	79	1
E. coli	O104:H4 (NC_018658.1)	ERR1609488	NC_018658.1	182950	182949	Cluster167	0.207547	38	26	64	65	0
E. coli	O104:H4 (NC_018658.1)	ERR1609488	NC_018658.1	720320	720318	Cluster458	0.475067	39	39	79	80	0
E. coli	O104:H4 (NC_018658.1)	ERR1609488	NC_018658.1	1061684	1061682	Cluster49	0.146226	43	34	79	81	0
E. coli	O104:H4 (NC_018658.1)	ERR1609488	NC_018658.1	1322476	1322461	Cluster294	0.0532345	37	14	51	56	0
E. coli	O104:H4 (NC_018658.1)	ERR1609488	NC_018658.1	1545774	1545767	Cluster187	0.000673854	43	22	70	70	0
E. coli	O104:H4 (NC_018658.1)	ERR1609488	NC_018658.1	1683385	1683384	Cluster457	0.29717	48	33	82	83	1
E. coli	O104:H4 (NC_018658.1)	ERR1609488	NC_018658.1	1705595	1705593	Cluster175	0.565364	44	43	88	87	0
E. coli	O104:H4 (NC_018658.1)	ERR1609488	NC_018658.1	1714253	1714244	Cluster252	0.202156	27	37	67	66	0
E. coli	O104:H4 (NC_018658.1)	ERR1609488	NC_018658.1	1915521	1915512	Cluster274	0.00808625	38	57	96	98	0
E. coli	O104:H4 (NC_018658.1)	ERR1609488	NC_018658.1	2005335	2005325	Cluster385	0.000673854	26	25	56	54	1
E. coli	O104:H4 (NC_018658.1)	ERR1609488	NC_018658.1	2645403	2645397	Cluster304	0.00606469	26	40	70	68	1
E. coli	O104:H4 (NC_018658.1)	ERR1609488	NC_018658.1	2692149	2692145	Cluster275	0.0727763	41	45	89	88	0
E. coli	O104:H4 (NC_018658.1)	ERR1609488	NC_018658.1	2692472	2692460	Cluster409	0.0828841	60	44	106	108	0
E. coli	O104:H4 (NC_018658.1)	ERR1609488	NC_018658.1	2864152	2864142	Cluster385	0.000673854	27	28	60	60	1
E. coli	O104:H4 (NC_018658.1)	ERR1609488	NC_018658.1	3215564	3215563	Cluster435	0.128706	33	21	56	56	0
E. coli	O104:H4 (NC_018658.1)	ERR1609488	NC_018658.1	3614305	3614301	Cluster346	0.259434	44	27	72	72	0
E. coli	O104:H4 (NC_018658.1)	ERR1609488	NC_018658.1	3710454	3710436	Cluster266	0.0141509	25	43	73	69	0
E. coli	O104:H4 (NC_018658.1)	ERR1609488	NC_018658.1	3728030	3728024	Cluster433	0.158356	52	35	93	89	1
E. coli	O104:H4 (NC_018658.1)	ERR1609488	NC_018658.1	3770073	3770064	Cluster385	0.000673854	35	19	60	61	1
E. coli	O104:H4 (NC_018658.1)	ERR1609488	NC_018658.1	4112063	4112061	Cluster122	0.0303235	39	38	78	78	1
E. coli	O104:H4 (NC_018658.1)	ERR1609488	NC_018658.1	4167338	4167330	Cluster395	0.413073	40	51	96	95	0
E. coli	O104:H4 (NC_018658.1)	ERR1609488	NC_018658.1	4429923	4429919	Cluster228	0.206199	37	46	87	85	1
E. coli	O104:H4 (NC_018658.1)	ERR1609503	NC_018658.1	22376	22367	Cluster425	0.293127	32	43	85	82	1
E. coli	O104:H4 (NC_018658.1)	ERR1609503	NC_018658.1	38169	38165	Cluster397	0.0161725	20	16	39	38	1
E. coli	O104:H4 (NC_018658.1)	ERR1609503	NC_018658.1	182950	182949	Cluster167	0.207547	31	42	74	75	1
E. coli	O104:H4 (NC_018658.1)	ERR1609503	NC_018658.1	530339	530329	Cluster312	0.000673854	20	33	61	66	0
E. coli	O104:H4 (NC_018658.1)	ERR1609503	NC_018658.1	615393	615389	Cluster397	0.000673854	18	21	42	42	0
E. coli	O104:H4 (NC_018658.1)	ERR1609503	NC_018658.1	1061684	1061682	Cluster49	0.146226	31	27	60	60	0
E. coli	O104:H4 (NC_018658.1)	ERR1609503	NC_018658.1	1085073	1085070	Cluster397	0.0161725	21	24	50	50	1
E. coli	O104:H4 (NC_018658.1)	ERR1609503	NC_018658.1	1170993	1170988	Cluster272	0.0296496	36	35	76	73	1
E. coli	O104:H4 (NC_018658.1)	ERR1609503	NC_018658.1	1683385	1683384	Cluster457	0.29717	38	49	87	88	0
E. coli	O104:H4 (NC_018658.1)	ERR1609503	NC_018658.1	1705595	1705593	Cluster175	0.565364	34	40	76	76	0
E. coli	O104:H4 (NC_018658.1)	ERR1609503	NC_018658.1	1714253	1714244	Cluster252	0.202156	28	27	58	62	0
E. coli	O104:H4 (NC_018658.1)	ERR1609503	NC_018658.1	1822933	1822929	Cluster272	0.000673854	37	41	79	80	0
E. coli	O104:H4 (NC_018658.1)	ERR1609503	NC_018658.1	1882270	1882260	Cluster385	0.000673854	18	23	48	47	2
E. coli	O104:H4 (NC_018658.1)	ERR1609503	NC_018658.1	2219470	2219469	Cluster259	0.0566038	30	33	64	64	1
E. coli	O104:H4 (NC_018658.1)	ERR1609503	NC_018658.1	2669346	2669343	Cluster397	0.00202156	18	24	51	48	3
E. coli	O104:H4 (NC_018658.1)	ERR1609503	NC_018658.1	2692149	2692145	Cluster275	0.0727763	43	42	87	87	0
E. coli	O104:H4 (NC_018658.1)	ERR1609503	NC_018658.1	2692472	2692460	Cluster409	0.0828841	44	27	77	75	0
E. coli	O104:H4 (NC_018658.1)	ERR1609503	NC_018658.1	2818168	2818166	Cluster400	0.662399	45	36	83	83	0
E. coli	O104:H4 (NC_018658.1)	ERR1609503	NC_018658.1	2983893	2983886	Cluster397	0.0181941	13	16	29	29	0
E. coli	O104:H4 (NC_018658.1)	ERR1609503	NC_018658.1	3029412	3029410	Cluster196	0.0377358	56	19	79	79	2
E. coli	O104:H4 (NC_018658.1)	ERR1609503	NC_018658.1	3040485	3040481	Cluster397	0.0121294	11	20	35	34	1
E. coli	O104:H4 (NC_018658.1)	ERR1609503	NC_018658.1	3614305	3614301	Cluster346	0.259434	44	18	62	64	0
E. coli	O104:H4 (NC_018658.1)	ERR1609503	NC_018658.1	3959789	3959786	Cluster397	0.00134771	21	15	44	42	1
E. coli	O104:H4 (NC_018658.1)	ERR1609503	NC_018658.1	3985708	3985707	Cluster260	0.0498652	15	18	35	35	1
E. coli	O104:H4 (NC_018658.1)	ERR1609503	NC_018658.1	3997471	3997467	Cluster397	0.0181941	18	14	36	38	1
E. coli	O104:H4 (NC_018658.1)	ERR1609503	NC_018658.1	3999192	3999189	Cluster397	0.00269542	27	20	48	51	0
E. coli	O104:H4 (NC_018658.1)	ERR1609503	NC_018658.1	4112063	4112061	Cluster124	0.032345	35	32	69	71	0
E. coli	O104:H4 (NC_018658.1)	ERR1609503	NC_018658.1	4167338	4167330	Cluster395	0.413073	44	35	85	80	0
E. coli	O104:H4 (NC_018658.1)	ERR1609503	NC_018658.1	4184178	4184168	Cluster416	0.0411051	13	5	18	24	0
E. coli	O104:H4 (NC_018658.1)	ERR1609503	NC_018658.1	4217110	4217108	Cluster397	0.00202156	27	20	49	48	0
E. coli	O104:H4 (NC_018658.1)	ERR1609503	NC_018658.1	4429923	4429919	Cluster228	0.206199	34	43	78	78	0
E. coli	O104:H4 (NC_018658.1)	ERR1609503	NC_018658.1	4921423	4921422	Cluster410	0.328167	39	42	82	83	0
E. coli	O104:H4 (NC_018658.1)	ERR1609529	NC_018658.1	22376	22367	Cluster425	0.293127	41	41	89	85	0
E. coli	O104:H4 (NC_018658.1)	ERR1609529	NC_018658.1	89791	89782	Cluster387	0.000673854	30	29	64	64	0
E. coli	O104:H4 (NC_018658.1)	ERR1609529	NC_018658.1	182950	182949	Cluster167	0.207547	42	32	74	74	0
E. coli	O104:H4 (NC_018658.1)	ERR1609529	NC_018658.1	208092	208083	Cluster304	0.000673854	33	26	65	62	1
E. coli	O104:H4 (NC_018658.1)	ERR1609529	NC_018658.1	1061684	1061682	Cluster49	0.146226	39	38	81	79	0
E. coli	O104:H4 (NC_018658.1)	ERR1609529	NC_018658.1	1085073	1085070	Cluster397	0.0161725	28	26	58	57	1
E. coli	O104:H4 (NC_018658.1)	ERR1609529	NC_018658.1	1170993	1170988	Cluster272	0.0296496	39	44	87	87	2
E. coli	O104:H4 (NC_018658.1)	ERR1609529	NC_018658.1	1532681	1532680	Cluster309	0.0161725	36	49	85	85	0
E. coli	O104:H4 (NC_018658.1)	ERR1609529	NC_018658.1	1683385	1683384	Cluster457	0.29717	46	41	87	87	0
E. coli	O104:H4 (NC_018658.1)	ERR1609529	NC_018658.1	1705595	1705593	Cluster175	0.565364	42	39	82	82	0
E. coli	O104:H4 (NC_018658.1)	ERR1609529	NC_018658.1	1714002	1714000	Cluster262	0.191375	37	44	83	85	0
E. coli	O104:H4 (NC_018658.1)	ERR1609529	NC_018658.1	1714253	1714244	Cluster252	0.202156	37	32	71	74	0
E. coli	O104:H4 (NC_018658.1)	ERR1609529	NC_018658.1	1843954	1843948	Cluster187	0.000673854	57	25	87	90	0
E. coli	O104:H4 (NC_018658.1)	ERR1609529	NC_018658.1	2021682	2021670	Cluster462	0.40027	43	37	83	85	0
E. coli	O104:H4 (NC_018658.1)	ERR1609529	NC_018658.1	2022146	2022145	Cluster181	0.171159	47	42	89	89	0
E. coli	O104:H4 (NC_018658.1)	ERR1609529	NC_018658.1	2219470	2219469	Cluster259	0.0566038	43	34	79	79	1
E. coli	O104:H4 (NC_018658.1)	ERR1609529	NC_018658.1	2685859	2685856	Cluster397	0.0249326	23	30	58	59	1
E. coli	O104:H4 (NC_018658.1)	ERR1609529	NC_018658.1	2692149	2692145	Cluster275	0.0727763	43	44	88	89	0
E. coli	O104:H4 (NC_018658.1)	ERR1609529	NC_018658.1	2692472	2692460	Cluster409	0.0828841	53	44	107	103	3
E. coli	O104:H4 (NC_018658.1)	ERR1609529	NC_018658.1	2749941	2749937	Cluster287	0.0552561	45	38	86	84	0
E. coli	O104:H4 (NC_018658.1)	ERR1609529	NC_018658.1	2754585	2754577	Cluster304	0.00134771	36	32	72	77	0
E. coli	O104:H4 (NC_018658.1)	ERR1609529	NC_018658.1	2818168	2818166	Cluster400	0.662399	61	52	117	118	2
E. coli	O104:H4 (NC_018658.1)	ERR1609529	NC_018658.1	2983893	2983886	Cluster397	0.0181941	21	22	47	43	0
E. coli	O104:H4 (NC_018658.1)	ERR1609529	NC_018658.1	3029412	3029410	Cluster196	0.0377358	80	28	109	110	1
E. coli	O104:H4 (NC_018658.1)	ERR1609529	NC_018658.1	3035732	3035724	Cluster304	0.00134771	28	40	69	78	0
E. coli	O104:H4 (NC_018658.1)	ERR1609529	NC_018658.1	3040485	3040481	Cluster397	0.0121294	20	20	43	46	0
E. coli	O104:H4 (NC_018658.1)	ERR1609529	NC_018658.1	3233763	3233757	Cluster304	0.00134771	34	36	74	72	0
E. coli	O104:H4 (NC_018658.1)	ERR1609529	NC_018658.1	3614305	3614301	Cluster346	0.259434	43	29	76	76	0
E. coli	O104:H4 (NC_018658.1)	ERR1609529	NC_018658.1	3985708	3985707	Cluster260	0.0498652	20	35	57	57	0
E. coli	O104:H4 (NC_018658.1)	ERR1609529	NC_018658.1	3997471	3997467	Cluster397	0.0181941	33	19	55	54	0
E. coli	O104:H4 (NC_018658.1)	ERR1609529	NC_018658.1	4112063	4112061	Cluster124	0.032345	28	33	61	63	0
E. coli	O104:H4 (NC_018658.1)	ERR1609529	NC_018658.1	4167338	4167330	Cluster395	0.413073	53	37	96	95	0
E. coli	O104:H4 (NC_018658.1)	ERR1609529	NC_018658.1	4217110	4217108	Cluster397	0.00202156	25	26	53	54	1
E. coli	O104:H4 (NC_018658.1)	ERR1609529	NC_018658.1	4429923	4429919	Cluster228	0.206199	57	38	95	97	0
E. coli	O104:H4 (NC_018658.1)	ERR1609529	NC_018658.1	4519642	4519633	Cluster387	0.00539084	30	22	56	57	0
E. coli	O104:H4 (NC_018658.1)	ERR1609529	NC_018658.1	4921423	4921422	Cluster410	0.328167	47	41	91	92	1
E. coli	O104:H4 (NC_018658.1)	ERR1609530	NC_018658.1	720320	720318	Cluster458	0.475067	32	23	66	66	8
E. coli	O104:H4 (NC_018658.1)	ERR1609530	NC_018658.1	879543	879540	Cluster188	0.0195418	15	13	30	28	0
E. coli	O104:H4 (NC_018658.1)	ERR1609530	NC_018658.1	883495	883492	Cluster156	0.00876011	17	15	32	32	0
E. coli	O104:H4 (NC_018658.1)	ERR1609530	NC_018658.1	1705595	1705593	Cluster175	0.565364	45	44	101	101	11
E. coli	O104:H4 (NC_018658.1)	ERR1609530	NC_018658.1	3614305	3614301	Cluster346	0.259434	12	4	16	16	0
E. coli	O104:H4 (NC_018658.1)	ERR1609530	NC_018658.1	4548496	4548493	Cluster384	0.218329	20	10	31	32	0
E. coli	O104:H4 (NC_018658.1)	ERR1609535	NC_018658.1	22376	22367	Cluster425	0.293127	61	63	127	127	1
E. coli	O104:H4 (NC_018658.1)	ERR1609535	NC_018658.1	112679	112661	Cluster70	0.000673854	48	43	101	100	1
E. coli	O104:H4 (NC_018658.1)	ERR1609535	NC_018658.1	134135	134130	Cluster319	0.000673854	32	34	67	66	0
E. coli	O104:H4 (NC_018658.1)	ERR1609535	NC_018658.1	187754	187744	Cluster359	0.000673854	55	52	114	116	2
E. coli	O104:H4 (NC_018658.1)	ERR1609535	NC_018658.1	198821	198811	Cluster385	0.000673854	36	36	79	77	1
E. coli	O104:H4 (NC_018658.1)	ERR1609535	NC_018658.1	206796	206786	Cluster385	0.000673854	23	24	50	53	0
E. coli	O104:H4 (NC_018658.1)	ERR1609535	NC_018658.1	213266	213256	Cluster385	0.000673854	31	25	63	61	0
E. coli	O104:H4 (NC_018658.1)	ERR1609535	NC_018658.1	340170	340159	Cluster385	0.000673854	30	35	67	73	1
E. coli	O104:H4 (NC_018658.1)	ERR1609535	NC_018658.1	660887	660877	Cluster385	0.000673854	40	31	77	78	0
E. coli	O104:H4 (NC_018658.1)	ERR1609535	NC_018658.1	696787	696785	Cluster422	0.00134771	16	61	79	78	0
E. coli	O104:H4 (NC_018658.1)	ERR1609535	NC_018658.1	697727	697717	Cluster359	0.000673854	50	57	113	112	0
E. coli	O104:H4 (NC_018658.1)	ERR1609535	NC_018658.1	720320	720318	Cluster458	0.475067	49	45	96	96	0
E. coli	O104:H4 (NC_018658.1)	ERR1609535	NC_018658.1	726532	726523	Cluster385	0.000673854	36	38	81	79	0
E. coli	O104:H4 (NC_018658.1)	ERR1609535	NC_018658.1	765317	765306	Cluster359	0.000673854	57	53	113	114	0
E. coli	O104:H4 (NC_018658.1)	ERR1609535	NC_018658.1	766191	766183	Cluster359	0.000673854	49	46	100	104	0
E. coli	O104:H4 (NC_018658.1)	ERR1609535	NC_018658.1	769702	769698	Cluster319	0.000673854	26	21	53	53	1
E. coli	O104:H4 (NC_018658.1)	ERR1609535	NC_018658.1	991833	991824	Cluster385	0.000673854	28	39	69	74	2
E. coli	O104:H4 (NC_018658.1)	ERR1609535	NC_018658.1	1209857	1209847	Cluster385	0.000673854	33	32	71	73	1
E. coli	O104:H4 (NC_018658.1)	ERR1609535	NC_018658.1	1428463	1428458	Cluster336	0.000673854	42	30	74	73	0
E. coli	O104:H4 (NC_018658.1)	ERR1609535	NC_018658.1	1498309	1498298	Cluster384	0.000673854	24	21	52	53	1
E. coli	O104:H4 (NC_018658.1)	ERR1609535	NC_018658.1	1535262	1535252	Cluster385	0.00202156	31	36	74	72	1
E. coli	O104:H4 (NC_018658.1)	ERR1609535	NC_018658.1	1557023	1557012	Cluster359	0.000673854	68	67	148	137	1
E. coli	O104:H4 (NC_018658.1)	ERR1609535	NC_018658.1	1615431	1615420	Cluster359	0.000673854	98	114	223	222	0
E. coli	O104:H4 (NC_018658.1)	ERR1609535	NC_018658.1	1683385	1683384	Cluster457	0.29717	107	97	205	207	0
E. coli	O104:H4 (NC_018658.1)	ERR1609535	NC_018658.1	1705595	1705593	Cluster175	0.565364	89	127	219	224	0
E. coli	O104:H4 (NC_018658.1)	ERR1609535	NC_018658.1	1850678	1850665	Cluster303	0.000673854	71	42	125	124	0
E. coli	O104:H4 (NC_018658.1)	ERR1609535	NC_018658.1	1865856	1865851	Cluster319	0.000673854	24	34	59	63	0
E. coli	O104:H4 (NC_018658.1)	ERR1609535	NC_018658.1	1881834	1881824	Cluster385	0.000673854	28	29	62	61	0
E. coli	O104:H4 (NC_018658.1)	ERR1609535	NC_018658.1	2009563	2009553	Cluster385	0.000673854	42	40	85	84	1
E. coli	O104:H4 (NC_018658.1)	ERR1609535	NC_018658.1	2268793	2268781	Cluster303	0.0747978	23	20	56	47	0
E. coli	O104:H4 (NC_018658.1)	ERR1609535	NC_018658.1	2279901	2279891	Cluster385	0.000673854	34	35	73	75	2
E. coli	O104:H4 (NC_018658.1)	ERR1609535	NC_018658.1	2347511	2347501	Cluster359	0.000673854	58	69	131	131	0
E. coli	O104:H4 (NC_018658.1)	ERR1609535	NC_018658.1	2348397	2348387	Cluster359	0.000673854	68	51	123	122	0
E. coli	O104:H4 (NC_018658.1)	ERR1609535	NC_018658.1	2496131	2496121	Cluster359	0.000673854	53	55	118	114	1
E. coli	O104:H4 (NC_018658.1)	ERR1609535	NC_018658.1	2638393	2638381	Cluster359	0.000673854	54	55	119	114	0
E. coli	O104:H4 (NC_018658.1)	ERR1609535	NC_018658.1	2648229	2648219	Cluster359	0.000673854	50	71	133	124	1
E. coli	O104:H4 (NC_018658.1)	ERR1609535	NC_018658.1	2648706	2648696	Cluster385	0.000673854	43	37	86	91	2
E. coli	O104:H4 (NC_018658.1)	ERR1609535	NC_018658.1	2659644	2659638	Cluster336	0.00134771	21	50	78	77	1
E. coli	O104:H4 (NC_018658.1)	ERR1609535	NC_018658.1	2720352	2720340	Cluster384	0.000673854	31	34	73	72	1
E. coli	O104:H4 (NC_018658.1)	ERR1609535	NC_018658.1	2754686	2754680	Cluster304	0.000673854	38	46	86	89	0
E. coli	O104:H4 (NC_018658.1)	ERR1609535	NC_018658.1	2891955	2891946	Cluster385	0.000673854	36	17	58	61	1
E. coli	O104:H4 (NC_018658.1)	ERR1609535	NC_018658.1	2996459	2996450	Cluster385	0.000673854	28	27	63	61	1
E. coli	O104:H4 (NC_018658.1)	ERR1609535	NC_018658.1	2996999	2996993	Cluster336	0.000673854	46	18	69	66	2
E. coli	O104:H4 (NC_018658.1)	ERR1609535	NC_018658.1	3057359	3057349	Cluster385	0.000673854	52	30	93	90	0
E. coli	O104:H4 (NC_018658.1)	ERR1609535	NC_018658.1	3118965	3118955	Cluster359	0.000673854	56	55	120	117	1
E. coli	O104:H4 (NC_018658.1)	ERR1609535	NC_018658.1	3232900	3232889	Cluster385	0.000673854	35	34	71	74	0
E. coli	O104:H4 (NC_018658.1)	ERR1609535	NC_018658.1	3320696	3320687	Cluster385	0.000673854	26	24	54	57	0
E. coli	O104:H4 (NC_018658.1)	ERR1609535	NC_018658.1	3333895	3333885	Cluster384	0.00336927	44	29	79	80	0
E. coli	O104:H4 (NC_018658.1)	ERR1609535	NC_018658.1	3691198	3691183	Cluster384	0.000673854	35	31	71	81	1
E. coli	O104:H4 (NC_018658.1)	ERR1609535	NC_018658.1	3702063	3702053	Cluster359	0.000673854	62	48	115	116	1
E. coli	O104:H4 (NC_018658.1)	ERR1609535	NC_018658.1	3710454	3710438	Cluster266	0.170485	43	37	93	87	0
E. coli	O104:H4 (NC_018658.1)	ERR1609535	NC_018658.1	3877386	3877376	Cluster360	0.000673854	69	58	140	130	0
E. coli	O104:H4 (NC_018658.1)	ERR1609535	NC_018658.1	3880339	3880329	Cluster359	0.000673854	51	55	111	111	0
E. coli	O104:H4 (NC_018658.1)	ERR1609535	NC_018658.1	4034238	4034229	Cluster385	0.000673854	24	33	61	64	0
E. coli	O104:H4 (NC_018658.1)	ERR1609535	NC_018658.1	4167338	4167330	Cluster395	0.413073	57	67	131	130	0
E. coli	O104:H4 (NC_018658.1)	ERR1609535	NC_018658.1	4182059	4182051	Cluster319	0.00269542	30	34	71	70	1
E. coli	O104:H4 (NC_018658.1)	ERR1609535	NC_018658.1	4428799	4428788	Cluster385	0.000673854	23	21	47	50	0
E. coli	O104:H4 (NC_018658.1)	ERR1609535	NC_018658.1	4435155	4435142	Cluster303	0.163747	28	18	52	52	0
E. coli	O104:H4 (NC_018658.1)	ERR1609535	NC_018658.1	4786555	4786545	Cluster360	0.000673854	62	60	133	130	2
E. coli	O104:H4 (NC_018658.1)	ERR1609535	NC_018658.1	4794767	4794757	Cluster385	0.000673854	27	39	73	73	2
E. coli	O104:H4 (NC_018658.1)	ERR1609535	NC_018658.1	4835828	4835817	Cluster385	0.000673854	17	31	57	56	1
E. coli	O104:H4 (NC_018658.1)	ERR1609535	NC_018658.1	4861888	4861878	Cluster359	0.000673854	57	56	124	120	2
E. coli	O104:H4 (NC_018658.1)	ERR1609535	NC_018658.1	4870313	4870307	Cluster287	0.00134771	57	63	125	127	1
E. coli	O104:H4 (NC_018658.1)	ERR1609535	NC_018658.1	4887978	4887968	Cluster359	0.000673854	56	60	127	121	0
E. coli	O104:H4 (NC_018658.1)	ERR1609535	NC_018658.1	4921423	4921422	Cluster410	0.328167	50	39	90	91	1
E. coli	O104:H4 (NC_018658.1)	ERR1609559	NC_018658.1	182950	182949	Cluster167	0.207547	43	63	106	107	0
E. coli	O104:H4 (NC_018658.1)	ERR1609559	NC_018658.1	206419	206409	Cluster385	0.000673854	27	22	54	57	1
E. coli	O104:H4 (NC_018658.1)	ERR1609559	NC_018658.1	960739	960736	Cluster292	0.0208895	20	37	62	58	0
E. coli	O104:H4 (NC_018658.1)	ERR1609559	NC_018658.1	1077895	1077889	Cluster304	0.000673854	39	34	74	75	0
E. coli	O104:H4 (NC_018658.1)	ERR1609559	NC_018658.1	1290636	1290633	Cluster330	0.0114555	15	51	70	68	0
E. coli	O104:H4 (NC_018658.1)	ERR1609559	NC_018658.1	2021682	2021670	Cluster462	0.40027	60	49	116	117	0
E. coli	O104:H4 (NC_018658.1)	ERR1609559	NC_018658.1	2928190	2928184	Cluster319	0.000673854	26	41	74	71	0
E. coli	O104:H4 (NC_018658.1)	ERR1609559	NC_018658.1	3554156	3554153	Cluster292	0.0309973	20	18	39	39	0
E. coli	O104:H4 (NC_018658.1)	ERR1609559	NC_018658.1	4097945	4097943	Cluster131	0.0397574	15	41	57	57	0
E. coli	O104:H4 (NC_018658.1)	ERR1609559	NC_018658.1	4295116	4295106	Cluster359	0.000673854	49	41	99	96	1
E. coli	O104:H4 (NC_018658.1)	ERR1609559	NC_018658.1	4444943	4444939	Cluster292	0.13814	15	26	43	45	0
E. coli	O104:H4 (NC_018658.1)	ERR1609559	NC_018658.1	5194722	5194719	Cluster292	0.0296496	57	25	86	84	1
E. coli	O104:H4 (NC_018658.1)	ERR1609560	NC_018658.1	22376	22367	Cluster425	0.293127	54	59	120	115	0
E. coli	O104:H4 (NC_018658.1)	ERR1609560	NC_018658.1	720320	720318	Cluster458	0.475067	46	58	109	108	0
E. coli	O104:H4 (NC_018658.1)	ERR1609560	NC_018658.1	796589	796579	Cluster384	0.000673854	26	23	54	51	0
E. coli	O104:H4 (NC_018658.1)	ERR1609560	NC_018658.1	1286564	1286555	Cluster384	0.00202156	22	28	50	55	0
E. coli	O104:H4 (NC_018658.1)	ERR1609560	NC_018658.1	1457029	1457016	Cluster303	0.00202156	27	23	62	63	2
E. coli	O104:H4 (NC_018658.1)	ERR1609560	NC_018658.1	1606958	1606949	Cluster384	0.000673854	32	41	77	79	0
E. coli	O104:H4 (NC_018658.1)	ERR1609560	NC_018658.1	1683385	1683384	Cluster457	0.29717	45	49	97	96	0
E. coli	O104:H4 (NC_018658.1)	ERR1609560	NC_018658.1	1705595	1705593	Cluster175	0.565364	40	41	84	87	1
E. coli	O104:H4 (NC_018658.1)	ERR1609560	NC_018658.1	1971703	1971690	Cluster82	0.0074124	53	50	111	113	3
E. coli	O104:H4 (NC_018658.1)	ERR1609560	NC_018658.1	2022146	2022145	Cluster157	0.181267	52	47	100	100	1
E. coli	O104:H4 (NC_018658.1)	ERR1609560	NC_018658.1	2218543	2218533	Cluster384	0.000673854	29	29	65	67	1
E. coli	O104:H4 (NC_018658.1)	ERR1609560	NC_018658.1	2346356	2346346	Cluster384	0.000673854	32	23	58	61	0
E. coli	O104:H4 (NC_018658.1)	ERR1609560	NC_018658.1	2661340	2661330	Cluster384	0.000673854	34	41	86	80	1
E. coli	O104:H4 (NC_018658.1)	ERR1609560	NC_018658.1	2671649	2671639	Cluster384	0.000673854	26	30	60	58	0
E. coli	O104:H4 (NC_018658.1)	ERR1609560	NC_018658.1	2737218	2737209	Cluster137	0.000673854	49	17	75	76	5
E. coli	O104:H4 (NC_018658.1)	ERR1609560	NC_018658.1	2754471	2754466	Cluster286	0.000673854	34	24	63	62	1
E. coli	O104:H4 (NC_018658.1)	ERR1609560	NC_018658.1	2815804	2815794	Cluster384	0.000673854	19	27	50	52	0
E. coli	O104:H4 (NC_018658.1)	ERR1609560	NC_018658.1	3037501	3037491	Cluster384	0.000673854	34	33	75	73	1
E. coli	O104:H4 (NC_018658.1)	ERR1609560	NC_018658.1	3041070	3041060	Cluster384	0.000673854	25	25	54	56	0
E. coli	O104:H4 (NC_018658.1)	ERR1609560	NC_018658.1	3057038	3057029	Cluster384	0.000673854	31	32	67	70	1
E. coli	O104:H4 (NC_018658.1)	ERR1609560	NC_018658.1	3512216	3512206	Cluster384	0.000673854	28	20	52	53	0
E. coli	O104:H4 (NC_018658.1)	ERR1609560	NC_018658.1	3610281	3610276	Cluster336	0.000673854	26	19	46	46	0
E. coli	O104:H4 (NC_018658.1)	ERR1609560	NC_018658.1	3611494	3611489	Cluster286	0.000673854	28	31	63	62	1
E. coli	O104:H4 (NC_018658.1)	ERR1609560	NC_018658.1	3690333	3690323	Cluster385	0.000673854	5	6	15	16	1
E. coli	O104:H4 (NC_018658.1)	ERR1609560	NC_018658.1	3710454	3710438	Cluster266	0.170485	37	42	85	87	0
E. coli	O104:H4 (NC_018658.1)	ERR1609560	NC_018658.1	3878937	3878927	Cluster384	0.000673854	32	35	74	74	1
E. coli	O104:H4 (NC_018658.1)	ERR1609560	NC_018658.1	3880921	3880910	Cluster384	0.000673854	12	39	60	60	0
E. coli	O104:H4 (NC_018658.1)	ERR1609560	NC_018658.1	4114332	4114322	Cluster384	0.000673854	35	25	69	64	1
E. coli	O104:H4 (NC_018658.1)	ERR1609560	NC_018658.1	4167338	4167330	Cluster395	0.413073	36	48	88	90	1
E. coli	O104:H4 (NC_018658.1)	ERR1609560	NC_018658.1	4435155	4435142	Cluster303	0.163747	36	25	65	69	1
E. coli	O104:H4 (NC_018658.1)	ERR1609560	NC_018658.1	4871060	4871050	Cluster384	0.000673854	29	34	65	70	0
E. coli	O104:H4 (NC_018658.1)	ERR1609560	NC_018658.1	4921423	4921422	Cluster410	0.328167	47	39	89	86	0
E. coli	O104:H4 (NC_018658.1)	ERR1609570	NC_018658.1	22376	22367	Cluster425	0.293127	42	52	100	98	1
E. coli	O104:H4 (NC_018658.1)	ERR1609570	NC_018658.1	39884	39875	Cluster384	0.000673854	23	34	66	64	1
E. coli	O104:H4 (NC_018658.1)	ERR1609570	NC_018658.1	206752	206744	Cluster304	0.000673854	38	49	91	96	0
E. coli	O104:H4 (NC_018658.1)	ERR1609570	NC_018658.1	720320	720318	Cluster458	0.475067	44	50	94	95	0
E. coli	O104:H4 (NC_018658.1)	ERR1609570	NC_018658.1	781163	781156	Cluster304	0.000673854	30	30	63	66	0
E. coli	O104:H4 (NC_018658.1)	ERR1609570	NC_018658.1	966873	966859	Cluster294	0.00539084	40	47	90	92	0
E. coli	O104:H4 (NC_018658.1)	ERR1609570	NC_018658.1	1159024	1159014	Cluster384	0.000673854	27	23	53	53	1
E. coli	O104:H4 (NC_018658.1)	ERR1609570	NC_018658.1	1555739	1555728	Cluster360	0.000673854	49	51	112	105	1
E. coli	O104:H4 (NC_018658.1)	ERR1609570	NC_018658.1	1705595	1705593	Cluster175	0.565364	41	40	82	82	0
E. coli	O104:H4 (NC_018658.1)	ERR1609570	NC_018658.1	1868156	1868145	Cluster385	0.000673854	24	17	53	49	2
E. coli	O104:H4 (NC_018658.1)	ERR1609570	NC_018658.1	1954729	1954719	Cluster385	0.000673854	39	20	62	62	0
E. coli	O104:H4 (NC_018658.1)	ERR1609570	NC_018658.1	1971974	1971967	Cluster304	0.00336927	24	33	63	64	1
E. coli	O104:H4 (NC_018658.1)	ERR1609570	NC_018658.1	2225919	2225909	Cluster384	0.000673854	39	30	78	77	1
E. coli	O104:H4 (NC_018658.1)	ERR1609570	NC_018658.1	2410567	2410556	Cluster385	0.000673854	24	26	56	53	0
E. coli	O104:H4 (NC_018658.1)	ERR1609570	NC_018658.1	2873383	2873372	Cluster384	0.000673854	20	18	40	46	0
E. coli	O104:H4 (NC_018658.1)	ERR1609570	NC_018658.1	3026497	3026490	Cluster304	0.000673854	35	33	71	70	1
E. coli	O104:H4 (NC_018658.1)	ERR1609570	NC_018658.1	3215564	3215563	Cluster435	0.128706	94	40	135	137	0
E. coli	O104:H4 (NC_018658.1)	ERR1609570	NC_018658.1	3236019	3236008	Cluster360	0.000673854	55	38	99	101	2
E. coli	O104:H4 (NC_018658.1)	ERR1609570	NC_018658.1	3333895	3333885	Cluster384	0.00336927	28	24	59	54	1
E. coli	O104:H4 (NC_018658.1)	ERR1609570	NC_018658.1	3499788	3499778	Cluster384	0.000673854	21	19	46	47	0
E. coli	O104:H4 (NC_018658.1)	ERR1609570	NC_018658.1	4054107	4054097	Cluster384	0.000673854	28	32	66	69	2
E. coli	O104:H4 (NC_018658.1)	ERR1609570	NC_018658.1	4167338	4167330	Cluster395	0.413073	66	51	121	119	1
E. coli	O104:H4 (NC_018658.1)	ERR1609570	NC_018658.1	4435155	4435142	Cluster303	0.163747	30	13	50	48	0
E. coli	O104:H4 (NC_018658.1)	ERR1609570	NC_018658.1	4921423	4921422	Cluster410	0.328167	52	50	103	103	0
E. coli	O104:H4 (NC_018658.1)	ERR1609570	NC_018658.1	5252912	5252901	Cluster384	0.000673854	29	25	61	61	3
E. coli	O104:H4 (NC_018658.1)	ERR1609582	NC_018658.1	133381	133376	Cluster336	0.00269542	21	15	38	36	0
E. coli	O104:H4 (NC_018658.1)	ERR1609582	NC_018658.1	720320	720318	Cluster458	0.475067	45	40	86	86	0
E. coli	O104:H4 (NC_018658.1)	ERR1609582	NC_018658.1	1062281	1062276	Cluster336	0.000673854	15	25	45	46	3
E. coli	O104:H4 (NC_018658.1)	ERR1609582	NC_018658.1	1526605	1526595	Cluster384	0.000673854	19	30	60	57	3
E. coli	O104:H4 (NC_018658.1)	ERR1609582	NC_018658.1	1535987	1535974	Cluster303	0.0963612	23	23	57	53	1
E. coli	O104:H4 (NC_018658.1)	ERR1609582	NC_018658.1	1683385	1683384	Cluster457	0.29717	37	20	59	60	1
E. coli	O104:H4 (NC_018658.1)	ERR1609582	NC_018658.1	1705595	1705593	Cluster175	0.565364	54	56	112	113	0
E. coli	O104:H4 (NC_018658.1)	ERR1609582	NC_018658.1	2268793	2268781	Cluster303	0.0747978	9	30	44	42	2
E. coli	O104:H4 (NC_018658.1)	ERR1609582	NC_018658.1	2347898	2347894	Cluster336	0.000673854	25	20	51	51	5
E. coli	O104:H4 (NC_018658.1)	ERR1609582	NC_018658.1	2470669	2470655	Cluster303	0.000673854	21	27	57	54	1
E. coli	O104:H4 (NC_018658.1)	ERR1609582	NC_018658.1	2542804	2542798	Cluster336	0.000673854	18	18	38	36	0
E. coli	O104:H4 (NC_018658.1)	ERR1609582	NC_018658.1	2656596	2656590	Cluster174	0.000673854	31	31	66	67	2
E. coli	O104:H4 (NC_018658.1)	ERR1609582	NC_018658.1	2857699	2857684	Cluster303	0.00876011	31	17	54	53	3
E. coli	O104:H4 (NC_018658.1)	ERR1609582	NC_018658.1	3152597	3152591	Cluster354	0.157682	29	48	84	82	0
E. coli	O104:H4 (NC_018658.1)	ERR1609582	NC_018658.1	3547243	3547230	Cluster303	0.0188679	41	14	61	65	1
E. coli	O104:H4 (NC_018658.1)	ERR1609582	NC_018658.1	3710454	3710438	Cluster266	0.170485	24	38	65	70	0
E. coli	O104:H4 (NC_018658.1)	ERR1609582	NC_018658.1	4167338	4167330	Cluster395	0.413073	43	40	86	87	0
E. coli	O104:H4 (NC_018658.1)	ERR1609582	NC_018658.1	4435155	4435142	Cluster303	0.163747	23	24	57	55	3
E. coli	O104:H4 (NC_018658.1)	ERR1609582	NC_018658.1	4512654	4512642	Cluster303	0.00269542	24	24	52	54	0
E. coli	O104:H4 (NC_018658.1)	ERR1609582	NC_018658.1	4921423	4921422	Cluster410	0.328167	44	39	83	83	0
E. coli	O104:H4 (NC_018658.1)	ERR1609588	NC_018658.1	22376	22367	Cluster425	0.293127	38	49	88	92	0
E. coli	O104:H4 (NC_018658.1)	ERR1609588	NC_018658.1	46060	46051	Cluster385	0.000673854	30	30	75	68	1
E. coli	O104:H4 (NC_018658.1)	ERR1609588	NC_018658.1	177243	177241	Cluster298	0.184636	42	56	98	98	0
E. coli	O104:H4 (NC_018658.1)	ERR1609588	NC_018658.1	182950	182949	Cluster167	0.207547	9	47	97	97	1
E. coli	O104:H4 (NC_018658.1)	ERR1609588	NC_018658.1	1061684	1061682	Cluster49	0.146226	40	48	89	89	0
E. coli	O104:H4 (NC_018658.1)	ERR1609588	NC_018658.1	1085740	1085726	Cluster294	0.00404313	47	56	112	116	1
E. coli	O104:H4 (NC_018658.1)	ERR1609588	NC_018658.1	1158816	1158801	Cluster294	0.0283019	50	49	108	106	1
E. coli	O104:H4 (NC_018658.1)	ERR1609588	NC_018658.1	1290208	1290207	Cluster238	0.0141509	81	38	121	120	0
E. coli	O104:H4 (NC_018658.1)	ERR1609588	NC_018658.1	1515236	1515223	Cluster294	0.0134771	48	53	106	107	0
E. coli	O104:H4 (NC_018658.1)	ERR1609588	NC_018658.1	1705595	1705593	Cluster175	0.565364	49	44	94	94	1
E. coli	O104:H4 (NC_018658.1)	ERR1609588	NC_018658.1	1714253	1714244	Cluster252	0.202156	39	49	88	90	0
E. coli	O104:H4 (NC_018658.1)	ERR1609588	NC_018658.1	1826392	1826389	Cluster274	0.00943396	28	38	70	69	2
E. coli	O104:H4 (NC_018658.1)	ERR1609588	NC_018658.1	2021682	2021670	Cluster462	0.40027	52	49	101	108	0
E. coli	O104:H4 (NC_018658.1)	ERR1609588	NC_018658.1	2022146	2022145	Cluster181	0.171159	46	44	91	91	1
E. coli	O104:H4 (NC_018658.1)	ERR1609588	NC_018658.1	2692149	2692145	Cluster275	0.0727763	41	47	92	92	1
E. coli	O104:H4 (NC_018658.1)	ERR1609588	NC_018658.1	2692472	2692460	Cluster409	0.0828841	51	41	98	102	1
E. coli	O104:H4 (NC_018658.1)	ERR1609588	NC_018658.1	2736889	2736876	Cluster294	0.00202156	46	50	99	106	0
E. coli	O104:H4 (NC_018658.1)	ERR1609588	NC_018658.1	2763960	2763950	Cluster385	0.000673854	26	20	56	53	0
E. coli	O104:H4 (NC_018658.1)	ERR1609588	NC_018658.1	2818168	2818166	Cluster400	0.662399	46	45	93	94	1
E. coli	O104:H4 (NC_018658.1)	ERR1609588	NC_018658.1	3140744	3140740	Cluster301	0.00673854	33	6	39	40	0
E. coli	O104:H4 (NC_018658.1)	ERR1609588	NC_018658.1	3327602	3327588	Cluster294	0.00202156	45	46	100	98	0
E. coli	O104:H4 (NC_018658.1)	ERR1609588	NC_018658.1	3425134	3425123	Cluster294	0.00539084	48	52	106	107	0
E. coli	O104:H4 (NC_018658.1)	ERR1609588	NC_018658.1	3470240	3470237	Cluster274	0.00673854	21	27	49	49	0
E. coli	O104:H4 (NC_018658.1)	ERR1609588	NC_018658.1	3710454	3710436	Cluster266	0.0141509	37	38	82	79	0
E. coli	O104:H4 (NC_018658.1)	ERR1609588	NC_018658.1	3985708	3985707	Cluster260	0.0498652	15	27	44	43	1
E. coli	O104:H4 (NC_018658.1)	ERR1609588	NC_018658.1	4167338	4167330	Cluster395	0.413073	47	56	106	111	0
E. coli	O104:H4 (NC_018658.1)	ERR1609588	NC_018658.1	4686622	4686616	Cluster385	0.000673854	26	26	59	62	2
E. coli	O104:H4 (NC_018658.1)	ERR1609600	NC_018658.1	22376	22367	Cluster425	0.293127	43	34	79	83	1
E. coli	O104:H4 (NC_018658.1)	ERR1609600	NC_018658.1	38169	38165	Cluster397	0.0161725	16	11	34	34	1
E. coli	O104:H4 (NC_018658.1)	ERR1609600	NC_018658.1	47056	47051	Cluster336	0.00134771	43	20	67	65	0
E. coli	O104:H4 (NC_018658.1)	ERR1609600	NC_018658.1	96813	96800	Cluster294	0.0134771	28	40	75	77	2
E. coli	O104:H4 (NC_018658.1)	ERR1609600	NC_018658.1	145515	145511	Cluster272	0.0175202	35	42	79	79	0
E. coli	O104:H4 (NC_018658.1)	ERR1609600	NC_018658.1	182950	182949	Cluster167	0.207547	40	42	82	84	0
E. coli	O104:H4 (NC_018658.1)	ERR1609600	NC_018658.1	229654	229649	Cluster272	0.0148248	43	36	82	81	1
E. coli	O104:H4 (NC_018658.1)	ERR1609600	NC_018658.1	720320	720318	Cluster458	0.475067	25	40	68	67	1
E. coli	O104:H4 (NC_018658.1)	ERR1609600	NC_018658.1	862425	862419	Cluster316	0.000673854	19	17	38	39	1
E. coli	O104:H4 (NC_018658.1)	ERR1609600	NC_018658.1	1061683	1061682	Cluster49	0.0148248	40	31	73	74	0
E. coli	O104:H4 (NC_018658.1)	ERR1609600	NC_018658.1	1075314	1075304	Cluster365	0.00134771	22	41	71	67	1
E. coli	O104:H4 (NC_018658.1)	ERR1609600	NC_018658.1	1158816	1158801	Cluster294	0.0283019	45	18	72	68	1
E. coli	O104:H4 (NC_018658.1)	ERR1609600	NC_018658.1	1189648	1189642	Cluster336	0.00134771	29	15	47	49	2
E. coli	O104:H4 (NC_018658.1)	ERR1609600	NC_018658.1	1290208	1290207	Cluster238	0.0141509	80	58	147	145	3
E. coli	O104:H4 (NC_018658.1)	ERR1609600	NC_018658.1	1683385	1683384	Cluster457	0.29717	46	28	77	76	0
E. coli	O104:H4 (NC_018658.1)	ERR1609600	NC_018658.1	1714002	1714000	Cluster262	0.191375	34	35	71	71	1
E. coli	O104:H4 (NC_018658.1)	ERR1609600	NC_018658.1	1714253	1714244	Cluster252	0.202156	25	39	68	71	1
E. coli	O104:H4 (NC_018658.1)	ERR1609600	NC_018658.1	1769477	1769463	Cluster294	0.00134771	29	34	72	72	0
E. coli	O104:H4 (NC_018658.1)	ERR1609600	NC_018658.1	1911811	1911806	Cluster336	0.00336927	22	40	68	68	2
E. coli	O104:H4 (NC_018658.1)	ERR1609600	NC_018658.1	1981889	1981881	Cluster216	0.0687332	13	14	27	29	0
E. coli	O104:H4 (NC_018658.1)	ERR1609600	NC_018658.1	2056604	2056600	Cluster272	0.0855795	42	34	78	79	1
E. coli	O104:H4 (NC_018658.1)	ERR1609600	NC_018658.1	2219470	2219469	Cluster259	0.0566038	40	34	76	76	0
E. coli	O104:H4 (NC_018658.1)	ERR1609600	NC_018658.1	2692149	2692145	Cluster275	0.0727763	38	32	74	76	1
E. coli	O104:H4 (NC_018658.1)	ERR1609600	NC_018658.1	2692472	2692460	Cluster409	0.0828841	38	26	69	69	1
E. coli	O104:H4 (NC_018658.1)	ERR1609600	NC_018658.1	2703001	2703000	Cluster272	0.0161725	30	51	82	81	0
E. coli	O104:H4 (NC_018658.1)	ERR1609600	NC_018658.1	2818168	2818166	Cluster400	0.662399	38	48	88	90	1
E. coli	O104:H4 (NC_018658.1)	ERR1609600	NC_018658.1	2961069	2961065	Cluster397	0.0114555	15	15	34	34	1
E. coli	O104:H4 (NC_018658.1)	ERR1609600	NC_018658.1	3034072	3034062	Cluster385	0.00134771	18	30	54	50	0
E. coli	O104:H4 (NC_018658.1)	ERR1609600	NC_018658.1	3134606	3134596	Cluster385	0.00134771	13	24	41	44	1
E. coli	O104:H4 (NC_018658.1)	ERR1609600	NC_018658.1	3152597	3152594	Cluster354	0.0923181	9	5	17	16	0
E. coli	O104:H4 (NC_018658.1)	ERR1609600	NC_018658.1	3390732	3390727	Cluster272	0.0148248	28	43	75	74	1
E. coli	O104:H4 (NC_018658.1)	ERR1609600	NC_018658.1	3623041	3623036	Cluster431	0.0539084	18	32	54	52	0
E. coli	O104:H4 (NC_018658.1)	ERR1609600	NC_018658.1	3728030	3728024	Cluster433	0.158356	29	44	78	75	0
E. coli	O104:H4 (NC_018658.1)	ERR1609600	NC_018658.1	3824541	3824538	Cluster397	0.00134771	23	22	49	47	1
E. coli	O104:H4 (NC_018658.1)	ERR1609600	NC_018658.1	4112063	4112061	Cluster120	0.0242588	37	36	74	75	0
E. coli	O104:H4 (NC_018658.1)	ERR1609600	NC_018658.1	4123496	4123492	Cluster286	0.0168464	21	22	45	43	0
E. coli	O104:H4 (NC_018658.1)	ERR1609600	NC_018658.1	4167338	4167330	Cluster395	0.413073	39	33	75	75	0
E. coli	O104:H4 (NC_018658.1)	ERR1609600	NC_018658.1	4429923	4429919	Cluster228	0.206199	37	33	74	73	1
E. coli	O104:H4 (NC_018658.1)	ERR1609600	NC_018658.1	4495961	4495956	Cluster336	0.00134771	38	20	64	63	2
E. coli	O104:H4 (NC_018658.1)	ERR1609600	NC_018658.1	4548496	4548493	Cluster384	0.218329	22	18	42	41	0
E. coli	O104:H4 (NC_018658.1)	ERR1609600	NC_018658.1	4921423	4921422	Cluster410	0.328167	36	39	78	78	0
E. coli	O104:H4 (NC_018658.1)	ERR1609600	NC_018658.1	5086698	5086694	Cluster286	0.0161725	20	23	48	48	3
E. coli	O104:H4 (NC_018658.1)	ERR1609600	NC_018658.1	5183911	5183908	Cluster397	0.00134771	19	14	33	34	0
E. coli	O104:H4 (NC_018658.1)	ERR1609656	NC_018658.1	22376	22367	Cluster425	0.293127	50	43	93	95	0
E. coli	O104:H4 (NC_018658.1)	ERR1609656	NC_018658.1	164564	164558	Cluster304	0.00202156	47	35	84	83	0
E. coli	O104:H4 (NC_018658.1)	ERR1609656	NC_018658.1	242399	242389	Cluster385	0.00539084	16	30	49	51	0
E. coli	O104:H4 (NC_018658.1)	ERR1609656	NC_018658.1	542004	541986	Cluster14	0.00269542	33	46	82	87	0
E. coli	O104:H4 (NC_018658.1)	ERR1609656	NC_018658.1	584822	584812	Cluster385	0.00202156	24	26	56	54	0
E. coli	O104:H4 (NC_018658.1)	ERR1609656	NC_018658.1	720320	720318	Cluster458	0.475067	40	48	89	89	0
E. coli	O104:H4 (NC_018658.1)	ERR1609656	NC_018658.1	1289460	1289454	Cluster304	0.00202156	36	30	67	68	0
E. coli	O104:H4 (NC_018658.1)	ERR1609656	NC_018658.1	1427808	1427799	Cluster178	0.00876011	39	40	83	83	0
E. coli	O104:H4 (NC_018658.1)	ERR1609656	NC_018658.1	1665521	1665511	Cluster385	0.00404313	22	21	46	49	0
E. coli	O104:H4 (NC_018658.1)	ERR1609656	NC_018658.1	1683385	1683384	Cluster457	0.29717	38	29	67	67	0
E. coli	O104:H4 (NC_018658.1)	ERR1609656	NC_018658.1	1705595	1705593	Cluster175	0.565364	44	38	85	84	0
E. coli	O104:H4 (NC_018658.1)	ERR1609656	NC_018658.1	1995911	1995904	Cluster304	0.00202156	22	34	60	58	0
E. coli	O104:H4 (NC_018658.1)	ERR1609656	NC_018658.1	2021682	2021670	Cluster462	0.40027	39	49	95	98	2
E. coli	O104:H4 (NC_018658.1)	ERR1609656	NC_018658.1	2022146	2022145	Cluster181	0.171159	35	42	78	77	0
E. coli	O104:H4 (NC_018658.1)	ERR1609656	NC_018658.1	2090767	2090761	Cluster304	0.00404313	22	25	51	52	0
E. coli	O104:H4 (NC_018658.1)	ERR1609656	NC_018658.1	2218281	2218270	Cluster384	0.00404313	23	21	47	47	0
E. coli	O104:H4 (NC_018658.1)	ERR1609656	NC_018658.1	2297415	2297403	Cluster384	0.00202156	21	23	48	48	0
E. coli	O104:H4 (NC_018658.1)	ERR1609656	NC_018658.1	2517665	2517653	Cluster384	0.00134771	29	27	59	63	0
E. coli	O104:H4 (NC_018658.1)	ERR1609656	NC_018658.1	2541972	2541955	Cluster190	0.0249326	35	11	48	51	1
E. coli	O104:H4 (NC_018658.1)	ERR1609656	NC_018658.1	2609947	2609936	Cluster384	0.00202156	32	22	59	54	0
E. coli	O104:H4 (NC_018658.1)	ERR1609656	NC_018658.1	2617961	2617954	Cluster319	0.00404313	30	28	61	61	0
E. coli	O104:H4 (NC_018658.1)	ERR1609656	NC_018658.1	2655341	2655331	Cluster385	0.00202156	29	23	57	59	0
E. coli	O104:H4 (NC_018658.1)	ERR1609656	NC_018658.1	2749941	2749937	Cluster287	0.0552561	48	47	99	98	2
E. coli	O104:H4 (NC_018658.1)	ERR1609656	NC_018658.1	2862122	2862112	Cluster384	0.000673854	21	36	65	62	1
E. coli	O104:H4 (NC_018658.1)	ERR1609656	NC_018658.1	2873815	2873805	Cluster385	0.00539084	25	33	64	63	0
E. coli	O104:H4 (NC_018658.1)	ERR1609656	NC_018658.1	3135121	3135111	Cluster385	0.00202156	22	27	57	55	2
E. coli	O104:H4 (NC_018658.1)	ERR1609656	NC_018658.1	3215564	3215563	Cluster435	0.128706	35	19	56	55	0
E. coli	O104:H4 (NC_018658.1)	ERR1609656	NC_018658.1	3499163	3499152	Cluster384	0.00202156	30	30	66	67	1
E. coli	O104:H4 (NC_018658.1)	ERR1609656	NC_018658.1	3678610	3678600	Cluster385	0.00606469	26	35	63	67	0
E. coli	O104:H4 (NC_018658.1)	ERR1609656	NC_018658.1	3710454	3710438	Cluster266	0.170485	34	32	71	77	0
E. coli	O104:H4 (NC_018658.1)	ERR1609656	NC_018658.1	3715904	3715894	Cluster385	0.00471698	19	31	53	55	1
E. coli	O104:H4 (NC_018658.1)	ERR1609656	NC_018658.1	3789635	3789624	Cluster384	0.00202156	26	27	60	60	0
E. coli	O104:H4 (NC_018658.1)	ERR1609656	NC_018658.1	3857332	3857326	Cluster385	0.00202156	24	25	54	55	1
E. coli	O104:H4 (NC_018658.1)	ERR1609656	NC_018658.1	3872948	3872937	Cluster384	0.00202156	18	34	54	57	0
E. coli	O104:H4 (NC_018658.1)	ERR1609656	NC_018658.1	3880204	3880199	Cluster336	0.000673854	23	19	43	44	0
E. coli	O104:H4 (NC_018658.1)	ERR1609656	NC_018658.1	3938058	3938048	Cluster385	0.00471698	35	21	63	68	2
E. coli	O104:H4 (NC_018658.1)	ERR1609656	NC_018658.1	4167338	4167330	Cluster395	0.413073	47	48	98	104	1
E. coli	O104:H4 (NC_018658.1)	ERR1609656	NC_018658.1	4435155	4435142	Cluster303	0.163747	36	26	71	70	0
E. coli	O104:H4 (NC_018658.1)	ERR1609656	NC_018658.1	4568903	4568892	Cluster384	0.00202156	18	24	46	45	0
E. coli	O104:H4 (NC_018658.1)	ERR1609656	NC_018658.1	4575582	4575572	Cluster211	0.000673854	22	25	48	50	0
E. coli	O104:H4 (NC_018658.1)	ERR161240	NC_018658.1	33101	33094	Cluster283	0.097035	33	30	65	71	0
E. coli	O104:H4 (NC_018658.1)	ERR161240	NC_018658.1	437936	437935	Cluster260	0.0889488	27	20	48	49	0
E. coli	O104:H4 (NC_018658.1)	ERR161240	NC_018658.1	691828	691823	Cluster321	0.059973	47	39	97	91	0
E. coli	O104:H4 (NC_018658.1)	ERR161240	NC_018658.1	720320	720318	Cluster458	0.475067	43	36	80	82	0
E. coli	O104:H4 (NC_018658.1)	ERR161240	NC_018658.1	1705595	1705593	Cluster175	0.565364	45	44	93	93	0
E. coli	O104:H4 (NC_018658.1)	ERR161240	NC_018658.1	1981889	1981881	Cluster216	0.0687332	14	15	31	31	0
E. coli	O104:H4 (NC_018658.1)	ERR161240	NC_018658.1	1995779	1995769	Cluster220	0.000673854	25	24	58	53	1
E. coli	O104:H4 (NC_018658.1)	ERR161240	NC_018658.1	2056604	2056600	Cluster272	0.0855795	26	34	62	66	0
E. coli	O104:H4 (NC_018658.1)	ERR161240	NC_018658.1	2550486	2550477	Cluster220	0.000673854	19	32	53	53	0
E. coli	O104:H4 (NC_018658.1)	ERR161240	NC_018658.1	2818168	2818166	Cluster400	0.662399	44	40	84	85	0
E. coli	O104:H4 (NC_018658.1)	ERR161240	NC_018658.1	3211590	3211581	Cluster220	0.00134771	28	26	60	60	0
E. coli	O104:H4 (NC_018658.1)	ERR161240	NC_018658.1	3728030	3728024	Cluster433	0.158356	31	37	70	70	0
E. coli	O104:H4 (NC_018658.1)	ERR161240	NC_018658.1	4097944	4097941	Cluster131	0.179919	42	46	90	89	0
E. coli	O104:H4 (NC_018658.1)	ERR161240	NC_018658.1	4304628	4304622	Cluster387	0.000673854	27	20	57	53	3
E. coli	O104:H4 (NC_018658.1)	ERR161241	NC_018658.1	33101	33094	Cluster283	0.097035	32	51	84	85	0
E. coli	O104:H4 (NC_018658.1)	ERR161241	NC_018658.1	62267	62259	Cluster286	0.00336927	7	26	34	33	0
E. coli	O104:H4 (NC_018658.1)	ERR161241	NC_018658.1	437936	437935	Cluster260	0.0889488	27	32	60	60	0
E. coli	O104:H4 (NC_018658.1)	ERR161241	NC_018658.1	720320	720318	Cluster458	0.475067	39	43	85	83	0
E. coli	O104:H4 (NC_018658.1)	ERR161241	NC_018658.1	770412	770406	Cluster336	0.000673854	22	27	54	54	0
E. coli	O104:H4 (NC_018658.1)	ERR161241	NC_018658.1	802403	802399	Cluster272	0.00673854	35	43	80	79	0
E. coli	O104:H4 (NC_018658.1)	ERR161241	NC_018658.1	873313	873305	Cluster286	0.00404313	37	10	47	50	0
E. coli	O104:H4 (NC_018658.1)	ERR161241	NC_018658.1	955549	955539	Cluster231	0.000673854	40	54	102	97	0
E. coli	O104:H4 (NC_018658.1)	ERR161241	NC_018658.1	1042801	1042796	Cluster336	0.00134771	30	31	65	62	0
E. coli	O104:H4 (NC_018658.1)	ERR161241	NC_018658.1	1705595	1705593	Cluster175	0.565364	39	33	74	73	0
E. coli	O104:H4 (NC_018658.1)	ERR161241	NC_018658.1	1724564	1724559	Cluster272	0.00539084	27	44	76	79	4
E. coli	O104:H4 (NC_018658.1)	ERR161241	NC_018658.1	1971703	1971690	Cluster82	0.0074124	47	38	93	95	0
E. coli	O104:H4 (NC_018658.1)	ERR161241	NC_018658.1	2005093	2005091	Cluster30	0.0734501	55	52	240	240	0
E. coli	O104:H4 (NC_018658.1)	ERR161241	NC_018658.1	2056604	2056600	Cluster272	0.0855795	40	49	94	99	0
E. coli	O104:H4 (NC_018658.1)	ERR161241	NC_018658.1	2818168	2818166	Cluster400	0.662399	40	41	83	83	0
E. coli	O104:H4 (NC_018658.1)	ERR161241	NC_018658.1	3214598	3214596	Cluster134	0.0438005	10	32	43	42	0
E. coli	O104:H4 (NC_018658.1)	ERR161241	NC_018658.1	3728030	3728024	Cluster433	0.158356	37	41	81	83	0
E. coli	O104:H4 (NC_018658.1)	ERR161241	NC_018658.1	3878908	3878903	Cluster336	0.000673854	28	22	56	54	0
E. coli	O104:H4 (NC_018658.1)	ERR161250	NC_018658.1	33101	33094	Cluster283	0.097035	30	34	64	68	0
E. coli	O104:H4 (NC_018658.1)	ERR161250	NC_018658.1	437936	437935	Cluster260	0.0889488	22	30	54	54	0
E. coli	O104:H4 (NC_018658.1)	ERR161250	NC_018658.1	720320	720318	Cluster458	0.475067	50	47	98	98	0
E. coli	O104:H4 (NC_018658.1)	ERR161250	NC_018658.1	1705595	1705593	Cluster175	0.565364	34	28	65	64	0
E. coli	O104:H4 (NC_018658.1)	ERR161250	NC_018658.1	1706223	1706211	Cluster450	0.0161725	44	37	139	96	0
E. coli	O104:H4 (NC_018658.1)	ERR161250	NC_018658.1	1868809	1868799	Cluster384	0.00471698	25	30	58	60	0
E. coli	O104:H4 (NC_018658.1)	ERR161250	NC_018658.1	1981889	1981881	Cluster216	0.0687332	6	12	18	19	0
E. coli	O104:H4 (NC_018658.1)	ERR161250	NC_018658.1	2005093	2005091	Cluster30	0.0734501	38	40	123	124	0
E. coli	O104:H4 (NC_018658.1)	ERR161250	NC_018658.1	2056604	2056600	Cluster272	0.0855795	32	33	68	68	0
E. coli	O104:H4 (NC_018658.1)	ERR161250	NC_018658.1	2818168	2818166	Cluster400	0.662399	30	32	65	63	0
E. coli	O104:H4 (NC_018658.1)	ERR161250	NC_018658.1	3234711	3234703	Cluster385	0.000673854	31	21	53	57	1
E. coli	O104:H4 (NC_018658.1)	ERR161250	NC_018658.1	3728030	3728024	Cluster433	0.158356	25	41	73	70	0
E. coli	O104:H4 (NC_018658.1)	ERR161250	NC_018658.1	4097944	4097941	Cluster131	0.179919	29	32	62	62	0
E. coli	O104:H4 (NC_018658.1)	ERR161250	NC_018658.1	4579109	4579099	Cluster220	0.0606469	31	26	61	60	0
E. coli	O104:H4 (NC_018658.1)	ERR161276	NC_018658.1	33101	33094	Cluster283	0.097035	28	29	60	58	0
E. coli	O104:H4 (NC_018658.1)	ERR161276	NC_018658.1	437936	437935	Cluster260	0.0889488	30	28	61	59	0
E. coli	O104:H4 (NC_018658.1)	ERR161276	NC_018658.1	720320	720318	Cluster458	0.475067	30	31	65	63	0
E. coli	O104:H4 (NC_018658.1)	ERR161276	NC_018658.1	1705595	1705593	Cluster175	0.565364	39	51	95	93	0
E. coli	O104:H4 (NC_018658.1)	ERR161276	NC_018658.1	1981889	1981881	Cluster216	0.0687332	7	17	29	25	0
E. coli	O104:H4 (NC_018658.1)	ERR161276	NC_018658.1	2056604	2056600	Cluster272	0.0855795	26	23	50	49	0
E. coli	O104:H4 (NC_018658.1)	ERR161276	NC_018658.1	2818168	2818166	Cluster400	0.662399	35	41	77	80	0
E. coli	O104:H4 (NC_018658.1)	ERR161276	NC_018658.1	3728030	3728024	Cluster433	0.158356	34	38	75	77	0
E. coli	O104:H4 (NC_018658.1)	ERR161276	NC_018658.1	4097944	4097941	Cluster131	0.179919	36	48	85	84	0
E. coli	O104:H4 (NC_018658.1)	ERR161276	NC_018658.1	4579109	4579099	Cluster220	0.0606469	23	24	50	49	0
E. coli	O104:H4 (NC_018658.1)	ERR161301	NC_018658.1	33101	33094	Cluster283	0.097035	32	36	75	77	0
E. coli	O104:H4 (NC_018658.1)	ERR161301	NC_018658.1	437936	437935	Cluster260	0.0889488	30	34	64	64	0
E. coli	O104:H4 (NC_018658.1)	ERR161301	NC_018658.1	720320	720318	Cluster458	0.475067	48	42	92	93	0
E. coli	O104:H4 (NC_018658.1)	ERR161301	NC_018658.1	739479	739465	Cluster294	0.0128032	50	35	89	93	1
E. coli	O104:H4 (NC_018658.1)	ERR161301	NC_018658.1	802403	802399	Cluster272	0.00673854	23	33	60	60	0
E. coli	O104:H4 (NC_018658.1)	ERR161301	NC_018658.1	1158816	1158801	Cluster294	0.0283019	49	26	80	86	0
E. coli	O104:H4 (NC_018658.1)	ERR161301	NC_018658.1	1322472	1322461	Cluster294	0.0148248	38	32	77	75	1
E. coli	O104:H4 (NC_018658.1)	ERR161301	NC_018658.1	1705595	1705593	Cluster175	0.565364	41	39	82	86	0
E. coli	O104:H4 (NC_018658.1)	ERR161301	NC_018658.1	1724564	1724559	Cluster272	0.00539084	31	43	82	82	3
E. coli	O104:H4 (NC_018658.1)	ERR161301	NC_018658.1	1971703	1971690	Cluster82	0.0074124	54	51	116	117	2
E. coli	O104:H4 (NC_018658.1)	ERR161301	NC_018658.1	2056604	2056600	Cluster272	0.0855795	31	32	68	70	1
E. coli	O104:H4 (NC_018658.1)	ERR161301	NC_018658.1	2627659	2627646	Cluster294	0.000673854	39	49	95	96	0
E. coli	O104:H4 (NC_018658.1)	ERR161301	NC_018658.1	2818168	2818166	Cluster400	0.662399	48	46	100	98	0
E. coli	O104:H4 (NC_018658.1)	ERR161301	NC_018658.1	3139249	3139236	Cluster294	0.000673854	36	34	79	78	0
E. coli	O104:H4 (NC_018658.1)	ERR161301	NC_018658.1	3214598	3214596	Cluster134	0.0438005	16	22	39	41	0
E. coli	O104:H4 (NC_018658.1)	ERR161301	NC_018658.1	3459247	3459240	Cluster113	0.00471698	39	36	77	81	1
E. coli	O104:H4 (NC_018658.1)	ERR161301	NC_018658.1	3728030	3728024	Cluster433	0.158356	33	40	75	74	0
E. coli	O104:H4 (NC_018658.1)	ERR161301	NC_018658.1	4097944	4097941	Cluster131	0.179919	40	49	94	94	0
E. coli	O104:H4 (NC_018658.1)	ERR161307	NC_018658.1	33101	33094	Cluster283	0.097035	35	49	87	85	0
E. coli	O104:H4 (NC_018658.1)	ERR161307	NC_018658.1	437936	437935	Cluster260	0.0889488	18	25	44	45	0
E. coli	O104:H4 (NC_018658.1)	ERR161307	NC_018658.1	720320	720318	Cluster458	0.475067	44	57	103	104	0
E. coli	O104:H4 (NC_018658.1)	ERR161307	NC_018658.1	1705595	1705593	Cluster175	0.565364	39	31	71	70	0
E. coli	O104:H4 (NC_018658.1)	ERR161307	NC_018658.1	1981889	1981881	Cluster216	0.0687332	16	14	33	32	0
E. coli	O104:H4 (NC_018658.1)	ERR161307	NC_018658.1	2005093	2005091	Cluster30	0.0734501	35	34	72	71	0
E. coli	O104:H4 (NC_018658.1)	ERR161307	NC_018658.1	2056604	2056600	Cluster272	0.0855795	33	30	63	64	0
E. coli	O104:H4 (NC_018658.1)	ERR161307	NC_018658.1	2818168	2818166	Cluster400	0.662399	15	33	50	50	0
E. coli	O104:H4 (NC_018658.1)	ERR161307	NC_018658.1	2930377	2930370	Cluster349	0.000673854	36	21	57	62	0
E. coli	O104:H4 (NC_018658.1)	ERR161307	NC_018658.1	3728030	3728024	Cluster433	0.158356	32	27	61	61	0
E. coli	O104:H4 (NC_018658.1)	ERR161307	NC_018658.1	4097944	4097941	Cluster131	0.179919	36	36	74	75	0
E. coli	O104:H4 (NC_018658.1)	ERR161315	NC_018658.1	33101	33094	Cluster283	0.097035	38	54	96	95	0
E. coli	O104:H4 (NC_018658.1)	ERR161315	NC_018658.1	437936	437935	Cluster260	0.0889488	37	52	91	92	0
E. coli	O104:H4 (NC_018658.1)	ERR161315	NC_018658.1	720320	720318	Cluster458	0.475067	46	58	105	104	0
E. coli	O104:H4 (NC_018658.1)	ERR161315	NC_018658.1	1705595	1705593	Cluster175	0.565364	28	33	61	62	0
E. coli	O104:H4 (NC_018658.1)	ERR161315	NC_018658.1	1954712	1954702	Cluster385	0.000673854	24	20	53	50	0
E. coli	O104:H4 (NC_018658.1)	ERR161315	NC_018658.1	2056604	2056600	Cluster272	0.0855795	32	31	63	65	0
E. coli	O104:H4 (NC_018658.1)	ERR161315	NC_018658.1	2297172	2297162	Cluster359	0.000673854	37	31	73	72	0
E. coli	O104:H4 (NC_018658.1)	ERR161315	NC_018658.1	2435493	2435483	Cluster359	0.000673854	46	28	79	78	0
E. coli	O104:H4 (NC_018658.1)	ERR161315	NC_018658.1	2818168	2818166	Cluster400	0.662399	28	44	72	75	0
E. coli	O104:H4 (NC_018658.1)	ERR161315	NC_018658.1	3728030	3728024	Cluster433	0.158356	42	42	88	86	0
E. coli	O104:H4 (NC_018658.1)	ERR161315	NC_018658.1	4040417	4040412	Cluster272	0.000673854	46	45	94	94	0
E. coli	O104:H4 (NC_018658.1)	ERR161315	NC_018658.1	4097944	4097941	Cluster131	0.179919	43	57	103	101	0
E. coli	O104:H4 (NC_018658.1)	ERR161315	NC_018658.1	4548496	4548493	Cluster384	0.218329	20	34	62	56	0
E. coli	O104:H4 (NC_018658.1)	ERR161326	NC_018658.1	33101	33094	Cluster283	0.097035	53	79	140	141	0
E. coli	O104:H4 (NC_018658.1)	ERR161326	NC_018658.1	437936	437935	Cluster260	0.0889488	49	60	110	110	0
E. coli	O104:H4 (NC_018658.1)	ERR161326	NC_018658.1	720320	720318	Cluster458	0.475067	60	66	130	131	0
E. coli	O104:H4 (NC_018658.1)	ERR161326	NC_018658.1	1705595	1705593	Cluster175	0.565364	34	42	80	78	0
E. coli	O104:H4 (NC_018658.1)	ERR161326	NC_018658.1	1706223	1706211	Cluster450	0.0161725	68	37	161	115	0
E. coli	O104:H4 (NC_018658.1)	ERR161326	NC_018658.1	1808649	1808640	Cluster220	0.000673854	23	21	48	52	0
E. coli	O104:H4 (NC_018658.1)	ERR161326	NC_018658.1	1981889	1981881	Cluster216	0.0687332	10	9	20	21	0
E. coli	O104:H4 (NC_018658.1)	ERR161326	NC_018658.1	2056604	2056600	Cluster272	0.0855795	34	27	66	64	0
E. coli	O104:H4 (NC_018658.1)	ERR161326	NC_018658.1	2818168	2818166	Cluster400	0.662399	27	37	68	66	0
E. coli	O104:H4 (NC_018658.1)	ERR161326	NC_018658.1	3214598	3214596	Cluster134	0.0438005	14	48	66	67	0
E. coli	O104:H4 (NC_018658.1)	ERR161326	NC_018658.1	3728030	3728024	Cluster433	0.158356	33	42	81	81	0
E. coli	O104:H4 (NC_018658.1)	ERR161326	NC_018658.1	4097944	4097941	Cluster131	0.179919	49	60	112	112	0
E. coli	O104:H4 (NC_018658.1)	ERR1617794	NC_018658.1	22376	22367	Cluster425	0.293127	47	44	95	99	0
E. coli	O104:H4 (NC_018658.1)	ERR1617794	NC_018658.1	182950	182949	Cluster167	0.207547	52	38	93	90	0
E. coli	O104:H4 (NC_018658.1)	ERR1617794	NC_018658.1	211794	211786	Cluster287	0.0714286	31	47	80	78	0
E. coli	O104:H4 (NC_018658.1)	ERR1617794	NC_018658.1	1061684	1061682	Cluster49	0.146226	33	50	88	85	0
E. coli	O104:H4 (NC_018658.1)	ERR1617794	NC_018658.1	1158824	1158822	Cluster397	0.00202156	23	16	40	40	0
E. coli	O104:H4 (NC_018658.1)	ERR1617794	NC_018658.1	1170993	1170988	Cluster272	0.0296496	43	45	89	88	0
E. coli	O104:H4 (NC_018658.1)	ERR1617794	NC_018658.1	1188881	1188871	Cluster306	0.000673854	23	44	68	70	0
E. coli	O104:H4 (NC_018658.1)	ERR1617794	NC_018658.1	1274587	1274575	Cluster306	0.00202156	34	29	65	68	0
E. coli	O104:H4 (NC_018658.1)	ERR1617794	NC_018658.1	1502320	1502314	Cluster397	0.00471698	31	13	46	46	0
E. coli	O104:H4 (NC_018658.1)	ERR1617794	NC_018658.1	1683385	1683384	Cluster457	0.29717	33	34	67	67	0
E. coli	O104:H4 (NC_018658.1)	ERR1617794	NC_018658.1	1705595	1705593	Cluster175	0.565364	49	32	81	81	0
E. coli	O104:H4 (NC_018658.1)	ERR1617794	NC_018658.1	1714253	1714244	Cluster252	0.202156	44	19	64	64	0
E. coli	O104:H4 (NC_018658.1)	ERR1617794	NC_018658.1	2317105	2317095	Cluster306	0.000673854	35	35	72	70	0
E. coli	O104:H4 (NC_018658.1)	ERR1617794	NC_018658.1	2685860	2685856	Cluster397	0.0107817	21	28	51	51	0
E. coli	O104:H4 (NC_018658.1)	ERR1617794	NC_018658.1	2749941	2749937	Cluster287	0.0552561	32	43	76	77	0
E. coli	O104:H4 (NC_018658.1)	ERR1617794	NC_018658.1	2802596	2802586	Cluster385	0.00336927	25	28	55	58	0
E. coli	O104:H4 (NC_018658.1)	ERR1617794	NC_018658.1	2818168	2818166	Cluster400	0.662399	42	73	115	116	0
E. coli	O104:H4 (NC_018658.1)	ERR1617794	NC_018658.1	2841996	2841991	Cluster272	0.0074124	43	27	70	71	0
E. coli	O104:H4 (NC_018658.1)	ERR1617794	NC_018658.1	2878475	2878472	Cluster397	0.0101078	21	17	38	40	0
E. coli	O104:H4 (NC_018658.1)	ERR1617794	NC_018658.1	3040485	3040481	Cluster397	0.0121294	5	14	20	19	0
E. coli	O104:H4 (NC_018658.1)	ERR1617794	NC_018658.1	3068470	3068467	Cluster397	0.00606469	22	17	39	41	0
E. coli	O104:H4 (NC_018658.1)	ERR1617794	NC_018658.1	3084648	3084645	Cluster397	0.0181941	15	14	30	29	0
E. coli	O104:H4 (NC_018658.1)	ERR1617794	NC_018658.1	3218521	3218511	Cluster384	0.00134771	28	21	50	49	0
E. coli	O104:H4 (NC_018658.1)	ERR1617794	NC_018658.1	3322184	3322179	Cluster272	0.00876011	31	38	69	69	0
E. coli	O104:H4 (NC_018658.1)	ERR1617794	NC_018658.1	3719585	3719581	Cluster397	0.00606469	21	5	28	31	0
E. coli	O104:H4 (NC_018658.1)	ERR1617794	NC_018658.1	3784852	3784849	Cluster397	0.000673854	24	31	56	56	0
E. coli	O104:H4 (NC_018658.1)	ERR1617794	NC_018658.1	3820201	3820195	Cluster287	0.000673854	52	17	70	69	0
E. coli	O104:H4 (NC_018658.1)	ERR1617794	NC_018658.1	3887906	3887897	Cluster385	0.00269542	12	22	38	34	0
E. coli	O104:H4 (NC_018658.1)	ERR1617794	NC_018658.1	3985708	3985707	Cluster260	0.0498652	36	27	63	63	0
E. coli	O104:H4 (NC_018658.1)	ERR1617794	NC_018658.1	3987904	3987901	Cluster397	0.00876011	23	28	54	53	1
E. coli	O104:H4 (NC_018658.1)	ERR1617794	NC_018658.1	3997470	3997467	Cluster397	0.00606469	24	21	48	48	0
E. coli	O104:H4 (NC_018658.1)	ERR1617794	NC_018658.1	4007229	4007228	Cluster368	0.00876011	45	47	94	94	0
E. coli	O104:H4 (NC_018658.1)	ERR1617794	NC_018658.1	4112063	4112061	Cluster124	0.032345	47	46	93	93	0
E. coli	O104:H4 (NC_018658.1)	ERR1617794	NC_018658.1	4167338	4167330	Cluster395	0.413073	25	47	75	75	0
E. coli	O104:H4 (NC_018658.1)	ERR1617794	NC_018658.1	4429923	4429919	Cluster228	0.206199	18	35	53	54	0
E. coli	O104:H4 (NC_018658.1)	ERR1617794	NC_018658.1	4452616	4452611	Cluster397	0.0074124	32	31	64	63	0
E. coli	O104:H4 (NC_018658.1)	ERR1617794	NC_018658.1	4548496	4548493	Cluster384	0.218329	54	20	75	75	0
E. coli	O104:H4 (NC_018658.1)	ERR1617794	NC_018658.1	4921423	4921422	Cluster410	0.328167	41	45	87	87	0
E. coli	O104:H4 (NC_018658.1)	ERR1617794	NC_018658.1	5104090	5104087	Cluster397	0.0074124	10	19	31	29	0
E. coli	O104:H4 (NC_018658.1)	ERR1617794	NC_018658.1	5218504	5218501	Cluster397	0.00539084	44	28	73	75	0
E. coli	O104:H4 (NC_018658.1)	ERR1617855	NC_018658.1	22376	22367	Cluster425	0.293127	101	82	190	192	0
E. coli	O104:H4 (NC_018658.1)	ERR1617855	NC_018658.1	182950	182949	Cluster167	0.207547	46	49	103	98	0
E. coli	O104:H4 (NC_018658.1)	ERR1617855	NC_018658.1	810863	810852	Cluster306	0.000673854	85	48	133	146	0
E. coli	O104:H4 (NC_018658.1)	ERR1617855	NC_018658.1	1061684	1061682	Cluster49	0.146226	45	14	66	60	0
E. coli	O104:H4 (NC_018658.1)	ERR1617855	NC_018658.1	1098057	1098047	Cluster306	0.000673854	50	56	107	110	0
E. coli	O104:H4 (NC_018658.1)	ERR1617855	NC_018658.1	1170993	1170988	Cluster272	0.0296496	58	62	123	123	0
E. coli	O104:H4 (NC_018658.1)	ERR1617855	NC_018658.1	1502320	1502314	Cluster397	0.00471698	47	43	92	96	0
E. coli	O104:H4 (NC_018658.1)	ERR1617855	NC_018658.1	1683385	1683384	Cluster457	0.29717	132	169	306	301	0
E. coli	O104:H4 (NC_018658.1)	ERR1617855	NC_018658.1	1705595	1705593	Cluster175	0.565364	66	75	144	144	0
E. coli	O104:H4 (NC_018658.1)	ERR1617855	NC_018658.1	1714253	1714244	Cluster252	0.202156	45	51	99	101	0
E. coli	O104:H4 (NC_018658.1)	ERR1617855	NC_018658.1	2727205	2727195	Cluster306	0.000673854	63	51	120	121	0
E. coli	O104:H4 (NC_018658.1)	ERR1617855	NC_018658.1	2765641	2765631	Cluster306	0.000673854	50	63	118	117	0
E. coli	O104:H4 (NC_018658.1)	ERR1617855	NC_018658.1	2767833	2767826	Cluster384	0.00134771	52	33	87	87	0
E. coli	O104:H4 (NC_018658.1)	ERR1617855	NC_018658.1	2802596	2802586	Cluster384	0.00471698	24	36	67	67	0
E. coli	O104:H4 (NC_018658.1)	ERR1617855	NC_018658.1	2818168	2818166	Cluster400	0.662399	52	102	154	154	0
E. coli	O104:H4 (NC_018658.1)	ERR1617855	NC_018658.1	2841996	2841991	Cluster272	0.0074124	54	87	149	143	0
E. coli	O104:H4 (NC_018658.1)	ERR1617855	NC_018658.1	2878475	2878472	Cluster397	0.0101078	33	40	74	74	0
E. coli	O104:H4 (NC_018658.1)	ERR1617855	NC_018658.1	3047933	3047923	Cluster306	0.000673854	76	40	117	119	0
E. coli	O104:H4 (NC_018658.1)	ERR1617855	NC_018658.1	3084648	3084645	Cluster397	0.0181941	38	37	78	78	0
E. coli	O104:H4 (NC_018658.1)	ERR1617855	NC_018658.1	3140744	3140740	Cluster301	0.00673854	47	60	111	108	0
E. coli	O104:H4 (NC_018658.1)	ERR1617855	NC_018658.1	3152597	3152594	Cluster354	0.0923181	36	59	100	108	0
E. coli	O104:H4 (NC_018658.1)	ERR1617855	NC_018658.1	3155894	3155887	Cluster216	0.000673854	41	73	119	118	0
E. coli	O104:H4 (NC_018658.1)	ERR1617855	NC_018658.1	3322184	3322179	Cluster272	0.00876011	61	52	116	115	0
E. coli	O104:H4 (NC_018658.1)	ERR1617855	NC_018658.1	3719585	3719581	Cluster397	0.00606469	40	12	53	54	0
E. coli	O104:H4 (NC_018658.1)	ERR1617855	NC_018658.1	3887906	3887897	Cluster384	0.00471698	46	53	108	108	0
E. coli	O104:H4 (NC_018658.1)	ERR1617855	NC_018658.1	3985708	3985707	Cluster260	0.0498652	66	43	109	109	0
E. coli	O104:H4 (NC_018658.1)	ERR1617855	NC_018658.1	4007229	4007228	Cluster368	0.00876011	60	67	129	128	0
E. coli	O104:H4 (NC_018658.1)	ERR1617855	NC_018658.1	4112063	4112061	Cluster122	0.0303235	58	68	126	126	0
E. coli	O104:H4 (NC_018658.1)	ERR1617855	NC_018658.1	4167338	4167330	Cluster395	0.413073	30	88	132	129	0
E. coli	O104:H4 (NC_018658.1)	ERR1617855	NC_018658.1	4429923	4429919	Cluster228	0.206199	34	72	108	108	0
E. coli	O104:H4 (NC_018658.1)	ERR1617855	NC_018658.1	4452616	4452611	Cluster397	0.0074124	50	32	86	87	0
E. coli	O104:H4 (NC_018658.1)	ERR1617855	NC_018658.1	4548496	4548493	Cluster384	0.218329	65	45	113	115	0
E. coli	O104:H4 (NC_018658.1)	ERR1617855	NC_018658.1	4617248	4617245	Cluster397	0.00134771	33	36	86	86	0
E. coli	O104:H4 (NC_018658.1)	ERR1617855	NC_018658.1	4721599	4721596	Cluster397	0.00673854	45	40	89	87	0
E. coli	O104:H4 (NC_018658.1)	ERR1617855	NC_018658.1	4921423	4921422	Cluster410	0.328167	75	66	141	142	0
E. coli	O104:H4 (NC_018658.1)	ERR1617855	NC_018658.1	5104090	5104087	Cluster397	0.0074124	23	43	66	67	0
E. coli	O104:H4 (NC_018658.1)	ERR1617855	NC_018658.1	5218504	5218501	Cluster397	0.00539084	41	36	77	78	0
E. coli	O104:H4 (NC_018658.1)	ERR1617879	NC_018658.1	661137	661127	Cluster384	0.0107817	33	29	67	63	0
E. coli	O104:H4 (NC_018658.1)	ERR1617879	NC_018658.1	720320	720318	Cluster458	0.475067	37	48	87	87	0
E. coli	O104:H4 (NC_018658.1)	ERR1617879	NC_018658.1	802307	802300	Cluster258	0.000673854	22	16	40	42	0
E. coli	O104:H4 (NC_018658.1)	ERR1617879	NC_018658.1	1061087	1061074	Cluster303	0.0154987	26	41	71	74	0
E. coli	O104:H4 (NC_018658.1)	ERR1617879	NC_018658.1	1556591	1556580	Cluster384	0.000673854	25	16	45	44	0
E. coli	O104:H4 (NC_018658.1)	ERR1617879	NC_018658.1	1705595	1705593	Cluster175	0.565364	55	35	92	91	0
E. coli	O104:H4 (NC_018658.1)	ERR1617879	NC_018658.1	1714002	1714000	Cluster223	0.00539084	78	55	134	135	0
E. coli	O104:H4 (NC_018658.1)	ERR1617879	NC_018658.1	1766804	1766796	Cluster359	0.000673854	29	45	80	75	0
E. coli	O104:H4 (NC_018658.1)	ERR1617879	NC_018658.1	1844456	1844446	Cluster384	0.000673854	25	31	57	59	0
E. coli	O104:H4 (NC_018658.1)	ERR1617879	NC_018658.1	1865541	1865531	Cluster384	0.000673854	25	18	45	43	0
E. coli	O104:H4 (NC_018658.1)	ERR1617879	NC_018658.1	2013224	2013215	Cluster384	0.000673854	18	16	39	35	0
E. coli	O104:H4 (NC_018658.1)	ERR1617879	NC_018658.1	2088450	2088444	Cluster304	0.00134771	45	37	87	83	0
E. coli	O104:H4 (NC_018658.1)	ERR1617879	NC_018658.1	2278994	2278984	Cluster384	0.00134771	26	29	58	59	0
E. coli	O104:H4 (NC_018658.1)	ERR1617879	NC_018658.1	2638416	2638408	Cluster304	0.00134771	21	41	66	66	0
E. coli	O104:H4 (NC_018658.1)	ERR1617879	NC_018658.1	2873836	2873827	Cluster384	0.00539084	18	30	49	53	0
E. coli	O104:H4 (NC_018658.1)	ERR1617879	NC_018658.1	3215564	3215563	Cluster435	0.128706	85	39	126	127	0
E. coli	O104:H4 (NC_018658.1)	ERR1617879	NC_018658.1	3511670	3511659	Cluster384	0.000673854	13	22	39	37	0
E. coli	O104:H4 (NC_018658.1)	ERR1617879	NC_018658.1	3710454	3710438	Cluster266	0.170485	37	45	84	85	0
E. coli	O104:H4 (NC_018658.1)	ERR1617879	NC_018658.1	4083423	4083413	Cluster384	0.000673854	25	25	59	58	0
E. coli	O104:H4 (NC_018658.1)	ERR1617879	NC_018658.1	4114749	4114739	Cluster384	0.000673854	31	41	75	73	0
E. coli	O104:H4 (NC_018658.1)	ERR1617879	NC_018658.1	4167338	4167330	Cluster395	0.413073	22	54	83	81	0
E. coli	O104:H4 (NC_018658.1)	ERR1617879	NC_018658.1	4429923	4429919	Cluster228	0.206199	38	48	88	87	0
E. coli	O104:H4 (NC_018658.1)	ERR1617879	NC_018658.1	4494975	4494966	Cluster384	0.00876011	18	26	48	45	0
E. coli	O104:H4 (NC_018658.1)	ERR1617879	NC_018658.1	4548496	4548493	Cluster384	0.218329	46	27	78	81	0
E. coli	O104:H4 (NC_018658.1)	ERR1617879	NC_018658.1	4578966	4578960	Cluster304	0.0148248	40	26	71	69	0
E. coli	O104:H4 (NC_018658.1)	ERR1617879	NC_018658.1	4620249	4620242	Cluster392	0.000673854	28	23	52	53	0
E. coli	O104:H4 (NC_018658.1)	ERR1617879	NC_018658.1	4785818	4785808	Cluster384	0.000673854	24	26	54	55	1
E. coli	O104:H4 (NC_018658.1)	ERR1617879	NC_018658.1	4921423	4921422	Cluster410	0.328167	37	49	86	87	0
E. coli	O104:H4 (NC_018658.1)	ERR1617940	NC_018658.1	22376	22367	Cluster425	0.293127	88	87	185	180	0
E. coli	O104:H4 (NC_018658.1)	ERR1617940	NC_018658.1	44660	44653	Cluster385	0.000673854	47	47	99	101	0
E. coli	O104:H4 (NC_018658.1)	ERR1617940	NC_018658.1	145515	145511	Cluster272	0.0175202	70	68	141	138	0
E. coli	O104:H4 (NC_018658.1)	ERR1617940	NC_018658.1	182950	182949	Cluster167	0.207547	52	57	111	111	0
E. coli	O104:H4 (NC_018658.1)	ERR1617940	NC_018658.1	720320	720318	Cluster458	0.475067	70	83	154	153	0
E. coli	O104:H4 (NC_018658.1)	ERR1617940	NC_018658.1	1061684	1061682	Cluster49	0.146226	58	73	135	134	0
E. coli	O104:H4 (NC_018658.1)	ERR1617940	NC_018658.1	1714002	1714000	Cluster262	0.191375	47	50	97	98	0
E. coli	O104:H4 (NC_018658.1)	ERR1617940	NC_018658.1	1714253	1714244	Cluster252	0.202156	48	48	97	98	0
E. coli	O104:H4 (NC_018658.1)	ERR1617940	NC_018658.1	2219470	2219469	Cluster259	0.0566038	51	56	108	108	0
E. coli	O104:H4 (NC_018658.1)	ERR1617940	NC_018658.1	2236747	2236744	Cluster397	0.0175202	23	29	58	56	0
E. coli	O104:H4 (NC_018658.1)	ERR1617940	NC_018658.1	2644521	2644517	Cluster286	0.000673854	21	29	50	51	0
E. coli	O104:H4 (NC_018658.1)	ERR1617940	NC_018658.1	2669346	2669343	Cluster397	0.00202156	31	38	70	70	0
E. coli	O104:H4 (NC_018658.1)	ERR1617940	NC_018658.1	2692149	2692145	Cluster275	0.0727763	45	32	79	79	0
E. coli	O104:H4 (NC_018658.1)	ERR1617940	NC_018658.1	2692472	2692460	Cluster409	0.0828841	27	51	78	79	0
E. coli	O104:H4 (NC_018658.1)	ERR1617940	NC_018658.1	2812466	2812462	Cluster397	0.00134771	35	29	66	66	0
E. coli	O104:H4 (NC_018658.1)	ERR1617940	NC_018658.1	2818168	2818166	Cluster400	0.662399	63	68	131	132	0
E. coli	O104:H4 (NC_018658.1)	ERR1617940	NC_018658.1	3404461	3404458	Cluster397	0.00471698	34	30	67	67	0
E. coli	O104:H4 (NC_018658.1)	ERR1617940	NC_018658.1	3535603	3535600	Cluster397	0.00336927	44	48	97	96	1
E. coli	O104:H4 (NC_018658.1)	ERR1617940	NC_018658.1	3646843	3646833	Cluster384	0.000673854	33	24	57	58	0
E. coli	O104:H4 (NC_018658.1)	ERR1617940	NC_018658.1	3717705	3717702	Cluster397	0.00202156	30	22	52	52	0
E. coli	O104:H4 (NC_018658.1)	ERR1617940	NC_018658.1	3728030	3728024	Cluster433	0.158356	57	69	130	133	0
E. coli	O104:H4 (NC_018658.1)	ERR1617940	NC_018658.1	4112063	4112061	Cluster122	0.0303235	47	65	113	113	0
E. coli	O104:H4 (NC_018658.1)	ERR1617940	NC_018658.1	4167338	4167330	Cluster395	0.413073	52	46	102	102	0
E. coli	O104:H4 (NC_018658.1)	ERR1617940	NC_018658.1	4429923	4429919	Cluster228	0.206199	23	4	76	76	0
E. coli	O104:H4 (NC_018658.1)	ERR1617940	NC_018658.1	4548496	4548493	Cluster384	0.218329	62	20	83	88	0
E. coli	O104:H4 (NC_018658.1)	ERR1617940	NC_018658.1	4921423	4921422	Cluster410	0.328167	64	79	143	143	0
E. coli	O104:H4 (NC_018658.1)	ERR1617940	NC_018658.1	5070880	5070870	Cluster384	0.000673854	9	39	52	49	0
E. coli	O104:H4 (NC_018658.1)	ERR1617940	NC_018658.1	5087960	5087947	Cluster294	0.0107817	78	83	167	161	0
E. coli	O104:H4 (NC_018658.1)	ERR1617942	NC_018658.1	33101	33094	Cluster283	0.097035	58	45	104	104	0
E. coli	O104:H4 (NC_018658.1)	ERR1617942	NC_018658.1	211794	211786	Cluster287	0.0714286	43	48	91	94	0
E. coli	O104:H4 (NC_018658.1)	ERR1617942	NC_018658.1	437936	437935	Cluster260	0.0889488	31	29	61	61	0
E. coli	O104:H4 (NC_018658.1)	ERR1617942	NC_018658.1	720320	720318	Cluster458	0.475067	55	57	113	112	0
E. coli	O104:H4 (NC_018658.1)	ERR1617942	NC_018658.1	1705595	1705593	Cluster175	0.565364	61	56	121	119	0
E. coli	O104:H4 (NC_018658.1)	ERR1617942	NC_018658.1	1706223	1706211	Cluster450	0.0161725	66	59	148	133	3
E. coli	O104:H4 (NC_018658.1)	ERR1617942	NC_018658.1	1981889	1981881	Cluster216	0.0687332	20	13	34	37	0
E. coli	O104:H4 (NC_018658.1)	ERR1617942	NC_018658.1	2000082	2000070	Cluster220	0.0121294	31	39	71	73	0
E. coli	O104:H4 (NC_018658.1)	ERR1617942	NC_018658.1	2005093	2005091	Cluster30	0.0734501	59	51	258	260	0
E. coli	O104:H4 (NC_018658.1)	ERR1617942	NC_018658.1	2056604	2056600	Cluster272	0.0855795	33	55	89	88	0
E. coli	O104:H4 (NC_018658.1)	ERR1617942	NC_018658.1	2749941	2749937	Cluster287	0.0552561	60	78	139	142	0
E. coli	O104:H4 (NC_018658.1)	ERR1617942	NC_018658.1	2818168	2818166	Cluster400	0.662399	67	85	152	155	0
E. coli	O104:H4 (NC_018658.1)	ERR1617942	NC_018658.1	3036326	3036316	Cluster385	0.000673854	29	13	45	44	0
E. coli	O104:H4 (NC_018658.1)	ERR1617942	NC_018658.1	3139851	3139847	Cluster321	0.000673854	46	36	82	83	0
E. coli	O104:H4 (NC_018658.1)	ERR1617942	NC_018658.1	3728030	3728024	Cluster433	0.158356	60	63	124	124	0
E. coli	O104:H4 (NC_018658.1)	ERR1617942	NC_018658.1	4097944	4097941	Cluster131	0.179919	58	64	124	123	0
E. coli	O104:H4 (NC_018658.1)	ERR1617942	NC_018658.1	4579109	4579099	Cluster220	0.0606469	44	65	111	112	0
E. coli	O104:H4 (NC_018658.1)	ERR1617974	NC_018658.1	1345086	1345083	Cluster292	0.041779	24	15	43	41	0
E. coli	O104:H4 (NC_018658.1)	ERR1617974	NC_018658.1	2021682	2021670	Cluster462	0.40027	45	41	89	91	0
E. coli	O104:H4 (NC_018658.1)	ERR1617974	NC_018658.1	2022146	2022145	Cluster157	0.181267	49	47	97	97	0
E. coli	O104:H4 (NC_018658.1)	ERR1617974	NC_018658.1	3029591	3029582	Cluster216	0.000673854	53	61	123	123	0
E. coli	O104:H4 (NC_018658.1)	ERR1617974	NC_018658.1	4548496	4548493	Cluster384	0.218329	53	26	80	86	0
E. coli	O104:H4 (NC_018658.1)	ERR1617974	NC_018658.1	4725107	4725104	Cluster292	0.112534	22	24	50	49	0
E. coli	O104:H4 (NC_018658.1)	ERR1617974	NC_018658.1	5046613	5046610	Cluster292	0.0181941	34	36	73	74	0
E. coli	O104:H4 (NC_018658.1)	ERR1617976	NC_018658.1	33101	33094	Cluster283	0.097035	49	44	94	94	0
E. coli	O104:H4 (NC_018658.1)	ERR1617976	NC_018658.1	176251	176245	Cluster385	0.000673854	21	21	47	47	0
E. coli	O104:H4 (NC_018658.1)	ERR1617976	NC_018658.1	436042	436033	Cluster384	0.000673854	27	15	43	49	0
E. coli	O104:H4 (NC_018658.1)	ERR1617976	NC_018658.1	437936	437935	Cluster260	0.0889488	24	23	47	48	0
E. coli	O104:H4 (NC_018658.1)	ERR1617976	NC_018658.1	720320	720318	Cluster458	0.475067	33	41	76	74	0
E. coli	O104:H4 (NC_018658.1)	ERR1617976	NC_018658.1	1705595	1705593	Cluster175	0.565364	46	45	92	91	0
E. coli	O104:H4 (NC_018658.1)	ERR1617976	NC_018658.1	1706223	1706211	Cluster450	0.0161725	35	37	100	80	0
E. coli	O104:H4 (NC_018658.1)	ERR1617976	NC_018658.1	2056604	2056600	Cluster272	0.0855795	26	43	70	72	0
E. coli	O104:H4 (NC_018658.1)	ERR1617976	NC_018658.1	2693799	2693789	Cluster384	0.000673854	19	37	56	57	0
E. coli	O104:H4 (NC_018658.1)	ERR1617976	NC_018658.1	2818168	2818166	Cluster400	0.662399	49	67	116	116	0
E. coli	O104:H4 (NC_018658.1)	ERR1617976	NC_018658.1	3211806	3211797	Cluster220	0.000673854	31	19	52	53	0
E. coli	O104:H4 (NC_018658.1)	ERR1617976	NC_018658.1	3310514	3310513	Cluster463	0.000673854	60	49	114	113	0
E. coli	O104:H4 (NC_018658.1)	ERR1617976	NC_018658.1	3728030	3728024	Cluster433	0.158356	34	49	88	87	0
E. coli	O104:H4 (NC_018658.1)	ERR1617976	NC_018658.1	4097944	4097941	Cluster131	0.179919	42	45	91	88	0
E. coli	O104:H4 (NC_018658.1)	ERR1617976	NC_018658.1	4579109	4579099	Cluster220	0.0606469	42	36	81	82	0
E. coli	O104:H4 (NC_018658.1)	ERR1618029	NC_018658.1	206126	206120	Cluster304	0.000673854	17	47	69	64	0
E. coli	O104:H4 (NC_018658.1)	ERR1618029	NC_018658.1	301595	301589	Cluster199	0.000673854	19	11	32	30	0
E. coli	O104:H4 (NC_018658.1)	ERR1618029	NC_018658.1	661137	661127	Cluster385	0.00269542	23	36	61	61	0
E. coli	O104:H4 (NC_018658.1)	ERR1618029	NC_018658.1	720320	720318	Cluster458	0.475067	39	54	96	93	0
E. coli	O104:H4 (NC_018658.1)	ERR1618029	NC_018658.1	1061087	1061074	Cluster303	0.0154987	33	34	71	72	0
E. coli	O104:H4 (NC_018658.1)	ERR1618029	NC_018658.1	1206035	1206025	Cluster385	0.000673854	28	16	50	44	0
E. coli	O104:H4 (NC_018658.1)	ERR1618029	NC_018658.1	1683385	1683384	Cluster457	0.29717	62	49	111	111	0
E. coli	O104:H4 (NC_018658.1)	ERR1618029	NC_018658.1	1705595	1705593	Cluster175	0.565364	83	50	138	138	0
E. coli	O104:H4 (NC_018658.1)	ERR1618029	NC_018658.1	2842157	2842147	Cluster385	0.000673854	19	18	38	42	0
E. coli	O104:H4 (NC_018658.1)	ERR1618029	NC_018658.1	2873836	2873827	Cluster385	0.0141509	24	24	48	52	0
E. coli	O104:H4 (NC_018658.1)	ERR1618029	NC_018658.1	2924482	2924473	Cluster304	0.000673854	15	33	49	50	0
E. coli	O104:H4 (NC_018658.1)	ERR1618029	NC_018658.1	3215564	3215563	Cluster435	0.128706	100	75	176	177	0
E. coli	O104:H4 (NC_018658.1)	ERR1618029	NC_018658.1	3710454	3710438	Cluster266	0.170485	33	44	80	79	0
E. coli	O104:H4 (NC_018658.1)	ERR1618029	NC_018658.1	3852312	3852306	Cluster304	0.000673854	39	39	78	80	0
E. coli	O104:H4 (NC_018658.1)	ERR1618029	NC_018658.1	4167338	4167330	Cluster395	0.413073	17	43	63	63	0
E. coli	O104:H4 (NC_018658.1)	ERR1618029	NC_018658.1	4184178	4184168	Cluster418	0.0363881	26	32	62	60	0
E. coli	O104:H4 (NC_018658.1)	ERR1618029	NC_018658.1	4429923	4429919	Cluster228	0.206199	14	42	58	57	0
E. coli	O104:H4 (NC_018658.1)	ERR1618029	NC_018658.1	4569788	4569784	Cluster319	0.0114555	26	41	67	68	0
E. coli	O104:H4 (NC_018658.1)	ERR1618029	NC_018658.1	4921423	4921422	Cluster410	0.328167	34	41	75	75	0
E. coli	O104:H4 (NC_018658.1)	ERR1618138	NC_018658.1	33101	33094	Cluster283	0.097035	48	47	95	95	0
E. coli	O104:H4 (NC_018658.1)	ERR1618138	NC_018658.1	437936	437935	Cluster260	0.0889488	37	30	67	67	0
E. coli	O104:H4 (NC_018658.1)	ERR1618138	NC_018658.1	524075	524070	Cluster321	0.000673854	49	28	78	81	0
E. coli	O104:H4 (NC_018658.1)	ERR1618138	NC_018658.1	720320	720318	Cluster458	0.475067	43	41	87	86	0
E. coli	O104:H4 (NC_018658.1)	ERR1618138	NC_018658.1	1705595	1705593	Cluster175	0.565364	43	37	83	82	0
E. coli	O104:H4 (NC_018658.1)	ERR1618138	NC_018658.1	1706223	1706211	Cluster450	0.0161725	31	25	78	61	0
E. coli	O104:H4 (NC_018658.1)	ERR1618138	NC_018658.1	1981889	1981881	Cluster216	0.0687332	12	7	19	20	0
E. coli	O104:H4 (NC_018658.1)	ERR1618138	NC_018658.1	2000082	2000070	Cluster220	0.0121294	36	25	61	65	0
E. coli	O104:H4 (NC_018658.1)	ERR1618138	NC_018658.1	2056604	2056600	Cluster272	0.0855795	25	53	79	78	0
E. coli	O104:H4 (NC_018658.1)	ERR1618138	NC_018658.1	2593111	2593105	Cluster258	0.000673854	34	16	52	50	0
E. coli	O104:H4 (NC_018658.1)	ERR1618138	NC_018658.1	2818168	2818166	Cluster400	0.662399	27	62	89	90	0
E. coli	O104:H4 (NC_018658.1)	ERR1618138	NC_018658.1	3728030	3728024	Cluster433	0.158356	42	56	102	100	0
E. coli	O104:H4 (NC_018658.1)	ERR1618138	NC_018658.1	4097944	4097941	Cluster131	0.179919	38	62	102	100	0
E. coli	O104:H4 (NC_018658.1)	ERR1618138	NC_018658.1	4568931	4568927	Cluster321	0.000673854	22	24	47	47	0
E. coli	O104:H4 (NC_018658.1)	ERR1618138	NC_018658.1	4579109	4579099	Cluster220	0.0606469	28	26	58	58	0
E. coli	O104:H4 (NC_018658.1)	ERR1618177	NC_018658.1	182950	182949	Cluster167	0.207547	75	78	156	155	0
E. coli	O104:H4 (NC_018658.1)	ERR1618177	NC_018658.1	641283	641279	Cluster292	0.0889488	54	46	110	105	0
E. coli	O104:H4 (NC_018658.1)	ERR1618177	NC_018658.1	2021682	2021670	Cluster462	0.40027	87	76	166	168	0
E. coli	O104:H4 (NC_018658.1)	ERR1618177	NC_018658.1	2022146	2022145	Cluster181	0.171159	99	74	173	173	0
E. coli	O104:H4 (NC_018658.1)	ERR1618177	NC_018658.1	2805251	2805241	Cluster385	0.000673854	63	49	116	120	0
E. coli	O104:H4 (NC_018658.1)	ERR1618177	NC_018658.1	4097945	4097943	Cluster131	0.0397574	52	114	167	166	0
E. coli	O104:H4 (NC_018658.1)	ERR1618177	NC_018658.1	4444943	4444939	Cluster292	0.13814	21	30	57	58	0
E. coli	O104:H4 (NC_018658.1)	ERR1618177	NC_018658.1	5194722	5194719	Cluster292	0.0296496	47	45	97	93	0
E. coli	O104:H4 (NC_018658.1)	ERR1618245	NC_018658.1	71361	71359	Cluster309	0.00336927	14	36	51	50	0
E. coli	O104:H4 (NC_018658.1)	ERR1618245	NC_018658.1	91405	91403	Cluster309	0.00471698	99	55	156	159	0
E. coli	O104:H4 (NC_018658.1)	ERR1618245	NC_018658.1	1061684	1061682	Cluster180	0.0262803	55	63	120	120	0
E. coli	O104:H4 (NC_018658.1)	ERR1618245	NC_018658.1	1532681	1532680	Cluster309	0.0161725	58	31	89	90	0
E. coli	O104:H4 (NC_018658.1)	ERR1618245	NC_018658.1	1683385	1683384	Cluster457	0.29717	35	30	66	65	0
E. coli	O104:H4 (NC_018658.1)	ERR1618245	NC_018658.1	1714002	1714000	Cluster262	0.191375	67	46	114	118	0
E. coli	O104:H4 (NC_018658.1)	ERR1618245	NC_018658.1	1997525	1997522	Cluster339	0.0707547	18	9	28	27	0
E. coli	O104:H4 (NC_018658.1)	ERR1618245	NC_018658.1	2014374	2014365	Cluster384	0.00202156	25	13	44	41	0
E. coli	O104:H4 (NC_018658.1)	ERR1618245	NC_018658.1	2019487	2019478	Cluster211	0.000673854	25	24	50	51	0
E. coli	O104:H4 (NC_018658.1)	ERR1618245	NC_018658.1	2021682	2021670	Cluster462	0.40027	39	58	98	104	0
E. coli	O104:H4 (NC_018658.1)	ERR1618245	NC_018658.1	2873685	2873671	Cluster294	0.00134771	45	30	77	79	0
E. coli	O104:H4 (NC_018658.1)	ERR1618245	NC_018658.1	3033585	3033574	Cluster384	0.00134771	20	14	34	35	0
E. coli	O104:H4 (NC_018658.1)	ERR1618245	NC_018658.1	3152597	3152594	Cluster354	0.0923181	18	9	31	31	0
E. coli	O104:H4 (NC_018658.1)	ERR1618245	NC_018658.1	3425134	3425120	Cluster294	0.0107817	35	42	79	79	0
E. coli	O104:H4 (NC_018658.1)	ERR1618245	NC_018658.1	3596391	3596381	Cluster211	0.000673854	33	26	62	63	0
E. coli	O104:H4 (NC_018658.1)	ERR1618245	NC_018658.1	3748295	3748286	Cluster312	0.000673854	36	27	69	65	0
E. coli	O104:H4 (NC_018658.1)	ERR1618245	NC_018658.1	3789570	3789560	Cluster384	0.00134771	20	20	42	42	0
E. coli	O104:H4 (NC_018658.1)	ERR1618245	NC_018658.1	3845917	3845910	Cluster316	0.00134771	30	19	54	50	0
E. coli	O104:H4 (NC_018658.1)	ERR1618245	NC_018658.1	4545399	4545381	Cluster211	0.00134771	35	17	57	64	0
E. coli	O104:H4 (NC_018658.1)	ERR1618245	NC_018658.1	4548496	4548493	Cluster384	0.218329	56	42	100	100	0
E. coli	O104:H4 (NC_018658.1)	ERR1618245	NC_018658.1	4908840	4908831	Cluster312	0.00134771	46	40	88	90	0
E. coli	O104:H4 (NC_018658.1)	ERR1618245	NC_018658.1	5036422	5036412	Cluster384	0.00134771	40	26	67	70	0
E. coli	O104:H4 (NC_018658.1)	ERR1618245	NC_018658.1	5087960	5087947	Cluster294	0.0107817	53	50	105	103	0
E. coli	O104:H4 (NC_018658.1)	ERR1618245	NC_018658.1	5148770	5148757	Cluster294	0.0107817	59	53	116	119	0
E. coli	O104:H4 (NC_018658.1)	ERR1618245	NC_018658.1	5220556	5220543	Cluster294	0.0188679	71	63	137	140	0
E. coli	O104:H4 (NC_018658.1)	ERR1618256	NC_018658.1	1061684	1061682	Cluster180	0.0262803	81	87	174	171	0
E. coli	O104:H4 (NC_018658.1)	ERR1618256	NC_018658.1	1564969	1564963	Cluster385	0.000673854	46	49	100	99	0
E. coli	O104:H4 (NC_018658.1)	ERR1618256	NC_018658.1	1683385	1683384	Cluster457	0.29717	50	51	101	101	0
E. coli	O104:H4 (NC_018658.1)	ERR1618256	NC_018658.1	1714002	1714000	Cluster262	0.191375	92	94	189	194	0
E. coli	O104:H4 (NC_018658.1)	ERR1618256	NC_018658.1	4184178	4184168	Cluster418	0.0363881	31	87	126	124	0
E. coli	O104:H4 (NC_018658.1)	ERR1618256	NC_018658.1	4548496	4548493	Cluster384	0.218329	20	46	70	67	0
E. coli	O104:H4 (NC_018658.1)	ERR1618365	NC_018658.1	22376	22367	Cluster425	0.293127	66	63	133	129	0
E. coli	O104:H4 (NC_018658.1)	ERR1618365	NC_018658.1	87984	87975	Cluster387	0.000673854	45	51	100	99	0
E. coli	O104:H4 (NC_018658.1)	ERR1618365	NC_018658.1	164564	164558	Cluster304	0.00202156	70	47	117	117	0
E. coli	O104:H4 (NC_018658.1)	ERR1618365	NC_018658.1	242399	242389	Cluster385	0.00539084	36	36	75	75	0
E. coli	O104:H4 (NC_018658.1)	ERR1618365	NC_018658.1	542004	541986	Cluster14	0.00269542	32	66	102	103	0
E. coli	O104:H4 (NC_018658.1)	ERR1618365	NC_018658.1	584822	584812	Cluster385	0.00202156	31	33	68	64	0
E. coli	O104:H4 (NC_018658.1)	ERR1618365	NC_018658.1	720320	720318	Cluster458	0.475067	39	43	84	82	0
E. coli	O104:H4 (NC_018658.1)	ERR1618365	NC_018658.1	1289460	1289454	Cluster304	0.00202156	32	37	69	75	0
E. coli	O104:H4 (NC_018658.1)	ERR1618365	NC_018658.1	1427808	1427799	Cluster178	0.00876011	48	29	81	83	0
E. coli	O104:H4 (NC_018658.1)	ERR1618365	NC_018658.1	1665521	1665511	Cluster385	0.00404313	20	19	42	42	0
E. coli	O104:H4 (NC_018658.1)	ERR1618365	NC_018658.1	1683385	1683384	Cluster457	0.29717	45	36	81	81	0
E. coli	O104:H4 (NC_018658.1)	ERR1618365	NC_018658.1	1705595	1705593	Cluster175	0.565364	30	44	77	76	0
E. coli	O104:H4 (NC_018658.1)	ERR1618365	NC_018658.1	1995911	1995904	Cluster304	0.00202156	19	29	48	52	0
E. coli	O104:H4 (NC_018658.1)	ERR1618365	NC_018658.1	2021682	2021670	Cluster462	0.40027	21	27	51	50	0
E. coli	O104:H4 (NC_018658.1)	ERR1618365	NC_018658.1	2022146	2022145	Cluster181	0.171159	56	23	79	79	0
E. coli	O104:H4 (NC_018658.1)	ERR1618365	NC_018658.1	2090767	2090761	Cluster304	0.00404313	22	23	46	48	0
E. coli	O104:H4 (NC_018658.1)	ERR1618365	NC_018658.1	2104690	2104679	Cluster385	0.00606469	19	19	38	39	0
E. coli	O104:H4 (NC_018658.1)	ERR1618365	NC_018658.1	2218281	2218270	Cluster384	0.00404313	12	11	27	28	0
E. coli	O104:H4 (NC_018658.1)	ERR1618365	NC_018658.1	2297415	2297403	Cluster384	0.00202156	19	15	42	35	0
E. coli	O104:H4 (NC_018658.1)	ERR1618365	NC_018658.1	2517665	2517653	Cluster384	0.00134771	13	15	29	29	0
E. coli	O104:H4 (NC_018658.1)	ERR1618365	NC_018658.1	2609947	2609936	Cluster384	0.00202156	22	21	45	47	0
E. coli	O104:H4 (NC_018658.1)	ERR1618365	NC_018658.1	2617961	2617954	Cluster319	0.00404313	21	21	42	44	0
E. coli	O104:H4 (NC_018658.1)	ERR1618365	NC_018658.1	2649527	2649517	Cluster306	0.000673854	46	39	89	91	0
E. coli	O104:H4 (NC_018658.1)	ERR1618365	NC_018658.1	2655341	2655331	Cluster385	0.00202156	20	14	36	35	0
E. coli	O104:H4 (NC_018658.1)	ERR1618365	NC_018658.1	2749941	2749937	Cluster287	0.0552561	33	49	82	83	0
E. coli	O104:H4 (NC_018658.1)	ERR1618365	NC_018658.1	2873815	2873805	Cluster385	0.00539084	17	22	40	40	0
E. coli	O104:H4 (NC_018658.1)	ERR1618365	NC_018658.1	3135121	3135111	Cluster385	0.00202156	21	11	36	36	0
E. coli	O104:H4 (NC_018658.1)	ERR1618365	NC_018658.1	3215564	3215563	Cluster435	0.128706	38	33	71	71	0
E. coli	O104:H4 (NC_018658.1)	ERR1618365	NC_018658.1	3236181	3236171	Cluster306	0.000673854	26	38	67	69	0
E. coli	O104:H4 (NC_018658.1)	ERR1618365	NC_018658.1	3340397	3340386	Cluster385	0.00404313	16	30	48	47	0
E. coli	O104:H4 (NC_018658.1)	ERR1618365	NC_018658.1	3499163	3499152	Cluster384	0.00202156	27	27	55	56	0
E. coli	O104:H4 (NC_018658.1)	ERR1618365	NC_018658.1	3527572	3527562	Cluster385	0.000673854	24	14	40	39	0
E. coli	O104:H4 (NC_018658.1)	ERR1618365	NC_018658.1	3678610	3678600	Cluster385	0.00606469	14	22	37	37	0
E. coli	O104:H4 (NC_018658.1)	ERR1618365	NC_018658.1	3710454	3710438	Cluster266	0.170485	27	37	69	67	0
E. coli	O104:H4 (NC_018658.1)	ERR1618365	NC_018658.1	3715904	3715894	Cluster385	0.00471698	22	24	49	48	0
E. coli	O104:H4 (NC_018658.1)	ERR1618365	NC_018658.1	3789635	3789624	Cluster384	0.00202156	18	42	61	69	0
E. coli	O104:H4 (NC_018658.1)	ERR1618365	NC_018658.1	3857332	3857326	Cluster385	0.00202156	32	26	59	59	0
E. coli	O104:H4 (NC_018658.1)	ERR1618365	NC_018658.1	3870297	3870286	Cluster306	0.000673854	38	48	87	91	0
E. coli	O104:H4 (NC_018658.1)	ERR1618365	NC_018658.1	3872948	3872937	Cluster384	0.00202156	27	30	63	63	0
E. coli	O104:H4 (NC_018658.1)	ERR1618365	NC_018658.1	3938058	3938048	Cluster385	0.00471698	25	23	51	50	0
E. coli	O104:H4 (NC_018658.1)	ERR1618365	NC_018658.1	4019115	4019105	Cluster306	0.000673854	43	52	100	100	0
E. coli	O104:H4 (NC_018658.1)	ERR1618365	NC_018658.1	4113695	4113689	Cluster304	0.00336927	35	40	77	83	0
E. coli	O104:H4 (NC_018658.1)	ERR1618365	NC_018658.1	4118044	4118034	Cluster385	0.00134771	27	39	71	71	0
E. coli	O104:H4 (NC_018658.1)	ERR1618365	NC_018658.1	4167338	4167330	Cluster395	0.413073	31	57	93	89	0
E. coli	O104:H4 (NC_018658.1)	ERR1618365	NC_018658.1	4270244	4270234	Cluster385	0.000673854	21	17	39	40	0
E. coli	O104:H4 (NC_018658.1)	ERR1618365	NC_018658.1	4435155	4435142	Cluster303	0.163747	39	31	74	79	0
E. coli	O104:H4 (NC_018658.1)	ERR1618365	NC_018658.1	4542258	4542255	Cluster339	0.00202156	31	20	51	51	0
E. coli	O104:H4 (NC_018658.1)	ERR1618365	NC_018658.1	4568903	4568892	Cluster384	0.00202156	34	47	90	86	0
E. coli	O104:H4 (NC_018658.1)	ERR1618365	NC_018658.1	4569718	4569706	Cluster384	0.00202156	28	29	62	60	0
E. coli	O104:H4 (NC_018658.1)	ERR1618380	NC_018658.1	182950	182949	Cluster167	0.207547	60	56	119	118	0
E. coli	O104:H4 (NC_018658.1)	ERR1618380	NC_018658.1	281216	281206	Cluster306	0.000673854	50	50	105	107	0
E. coli	O104:H4 (NC_018658.1)	ERR1618380	NC_018658.1	641283	641279	Cluster292	0.0889488	29	28	68	58	0
E. coli	O104:H4 (NC_018658.1)	ERR1618380	NC_018658.1	960739	960736	Cluster292	0.0208895	23	33	63	62	0
E. coli	O104:H4 (NC_018658.1)	ERR1618380	NC_018658.1	1072898	1072892	Cluster304	0.00134771	42	48	92	96	0
E. coli	O104:H4 (NC_018658.1)	ERR1618380	NC_018658.1	1098688	1098675	Cluster306	0.000673854	58	48	112	109	0
E. coli	O104:H4 (NC_018658.1)	ERR1618380	NC_018658.1	1160004	1159994	Cluster306	0.000673854	38	48	97	89	0
E. coli	O104:H4 (NC_018658.1)	ERR1618380	NC_018658.1	1289792	1289786	Cluster216	0.000673854	79	41	121	121	0
E. coli	O104:H4 (NC_018658.1)	ERR1618380	NC_018658.1	1494345	1494335	Cluster306	0.000673854	38	44	84	84	0
E. coli	O104:H4 (NC_018658.1)	ERR1618380	NC_018658.1	1628520	1628517	Cluster292	0.0808625	31	21	55	54	0
E. coli	O104:H4 (NC_018658.1)	ERR1618380	NC_018658.1	1977298	1977291	Cluster216	0.000673854	71	48	122	130	0
E. coli	O104:H4 (NC_018658.1)	ERR1618380	NC_018658.1	1980902	1980891	Cluster306	0.000673854	36	22	59	60	0
E. coli	O104:H4 (NC_018658.1)	ERR1618380	NC_018658.1	2125545	2125535	Cluster306	0.000673854	29	40	74	71	0
E. coli	O104:H4 (NC_018658.1)	ERR1618380	NC_018658.1	2241159	2241149	Cluster306	0.000673854	41	49	91	95	0
E. coli	O104:H4 (NC_018658.1)	ERR1618380	NC_018658.1	2274602	2274591	Cluster306	0.000673854	41	52	95	97	0
E. coli	O104:H4 (NC_018658.1)	ERR1618380	NC_018658.1	2412763	2412753	Cluster306	0.000673854	33	52	88	85	0
E. coli	O104:H4 (NC_018658.1)	ERR1618380	NC_018658.1	2632073	2632059	Cluster306	0.000673854	47	53	102	108	0
E. coli	O104:H4 (NC_018658.1)	ERR1618380	NC_018658.1	2640568	2640557	Cluster306	0.000673854	56	50	108	108	0
E. coli	O104:H4 (NC_018658.1)	ERR1618380	NC_018658.1	2728181	2728170	Cluster306	0.000673854	43	52	97	96	0
E. coli	O104:H4 (NC_018658.1)	ERR1618380	NC_018658.1	2966318	2966315	Cluster292	0.00539084	21	25	52	46	0
E. coli	O104:H4 (NC_018658.1)	ERR1618380	NC_018658.1	2980871	2980861	Cluster306	0.000673854	49	32	81	82	0
E. coli	O104:H4 (NC_018658.1)	ERR1618380	NC_018658.1	3215564	3215563	Cluster435	0.128706	238	194	435	434	0
E. coli	O104:H4 (NC_018658.1)	ERR1618380	NC_018658.1	3334567	3334557	Cluster306	0.000673854	45	47	95	95	0
E. coli	O104:H4 (NC_018658.1)	ERR1618380	NC_018658.1	3511122	3511103	Cluster306	0.000673854	35	39	78	80	0
E. coli	O104:H4 (NC_018658.1)	ERR1618380	NC_018658.1	3631053	3631045	Cluster306	0.000673854	47	32	79	87	0
E. coli	O104:H4 (NC_018658.1)	ERR1618380	NC_018658.1	3750517	3750507	Cluster306	0.000673854	43	44	96	88	0
E. coli	O104:H4 (NC_018658.1)	ERR1618380	NC_018658.1	3773845	3773835	Cluster306	0.00134771	39	33	75	75	0
E. coli	O104:H4 (NC_018658.1)	ERR1618380	NC_018658.1	3845904	3845896	Cluster216	0.000673854	48	52	102	107	0
E. coli	O104:H4 (NC_018658.1)	ERR1618380	NC_018658.1	3855279	3855269	Cluster306	0.000673854	54	43	99	103	0
E. coli	O104:H4 (NC_018658.1)	ERR1618380	NC_018658.1	3877457	3877446	Cluster306	0.000673854	50	47	99	101	0
E. coli	O104:H4 (NC_018658.1)	ERR1618380	NC_018658.1	4001860	4001846	Cluster306	0.000673854	40	60	104	105	0
E. coli	O104:H4 (NC_018658.1)	ERR1618380	NC_018658.1	4023217	4023206	Cluster306	0.000673854	55	78	137	138	0
E. coli	O104:H4 (NC_018658.1)	ERR1618380	NC_018658.1	4026799	4026791	Cluster319	0.000673854	13	33	46	49	0
E. coli	O104:H4 (NC_018658.1)	ERR1618380	NC_018658.1	4032550	4032544	Cluster304	0.000673854	40	52	92	92	0
E. coli	O104:H4 (NC_018658.1)	ERR1618380	NC_018658.1	4070565	4070557	Cluster304	0.000673854	60	56	119	117	0
E. coli	O104:H4 (NC_018658.1)	ERR1618380	NC_018658.1	4097945	4097943	Cluster131	0.0397574	23	98	123	121	0
E. coli	O104:H4 (NC_018658.1)	ERR1618380	NC_018658.1	4113753	4113743	Cluster306	0.00134771	58	54	115	113	0
E. coli	O104:H4 (NC_018658.1)	ERR1618380	NC_018658.1	4210712	4210702	Cluster306	0.000673854	28	42	75	70	0
E. coli	O104:H4 (NC_018658.1)	ERR1618380	NC_018658.1	4365785	4365774	Cluster306	0.00134771	50	30	81	82	0
E. coli	O104:H4 (NC_018658.1)	ERR1618380	NC_018658.1	4390427	4390424	Cluster292	0.0141509	16	35	51	52	0
E. coli	O104:H4 (NC_018658.1)	ERR1618380	NC_018658.1	4430288	4430277	Cluster306	0.000673854	53	51	104	114	0
E. coli	O104:H4 (NC_018658.1)	ERR1618380	NC_018658.1	4444943	4444939	Cluster292	0.13814	10	21	34	32	0
E. coli	O104:H4 (NC_018658.1)	ERR1618380	NC_018658.1	4493434	4493424	Cluster306	0.000673854	38	52	90	93	0
E. coli	O104:H4 (NC_018658.1)	ERR1618380	NC_018658.1	4681857	4681846	Cluster306	0.000673854	34	43	83	80	0
E. coli	O104:H4 (NC_018658.1)	ERR1618380	NC_018658.1	4833962	4833952	Cluster306	0.000673854	47	53	102	101	0
E. coli	O104:H4 (NC_018658.1)	ERR1618380	NC_018658.1	5194722	5194719	Cluster292	0.0296496	37	38	78	75	0
E. coli	O104:H4 (NC_018658.1)	ERR1618380	NC_018658.1	5266706	5266696	Cluster306	0.000673854	56	48	115	107	0
E. coli	O104:H4 (NC_018658.1)	ERR1622029	NC_018658.1	182950	182949	Cluster167	0.207547	43	83	129	128	0
E. coli	O104:H4 (NC_018658.1)	ERR1622029	NC_018658.1	211794	211786	Cluster287	0.0714286	49	63	119	118	0
E. coli	O104:H4 (NC_018658.1)	ERR1622029	NC_018658.1	329879	329871	Cluster249	0.00269542	36	33	72	73	0
E. coli	O104:H4 (NC_018658.1)	ERR1622029	NC_018658.1	1059827	1059809	Cluster123	0.00134771	83	71	169	163	0
E. coli	O104:H4 (NC_018658.1)	ERR1622029	NC_018658.1	1178469	1178461	Cluster287	0.0235849	63	62	130	133	1
E. coli	O104:H4 (NC_018658.1)	ERR1622029	NC_018658.1	1577185	1577170	Cluster431	0.00269542	64	162	245	241	0
E. coli	O104:H4 (NC_018658.1)	ERR1622029	NC_018658.1	2021682	2021669	Cluster462	0.0923181	53	49	108	110	1
E. coli	O104:H4 (NC_018658.1)	ERR1622029	NC_018658.1	2022146	2022145	Cluster157	0.181267	54	58	114	114	1
E. coli	O104:H4 (NC_018658.1)	ERR1622029	NC_018658.1	2145591	2145587	Cluster292	0.0552561	26	37	70	67	0
E. coli	O104:H4 (NC_018658.1)	ERR1622029	NC_018658.1	2404879	2404869	Cluster384	0.000673854	25	53	82	84	1
E. coli	O104:H4 (NC_018658.1)	ERR1622029	NC_018658.1	3057488	3057485	Cluster292	0.00876011	41	21	68	70	1
E. coli	O104:H4 (NC_018658.1)	ERR1622029	NC_018658.1	3215564	3215563	Cluster435	0.128706	106	65	177	180	0
E. coli	O104:H4 (NC_018658.1)	ERR1622029	NC_018658.1	4458987	4458985	Cluster292	0.00404313	23	31	56	56	1
E. coli	O104:H4 (NC_018658.1)	ERR1622037	NC_018658.1	22376	22367	Cluster425	0.293127	54	47	112	109	4
E. coli	O104:H4 (NC_018658.1)	ERR1622037	NC_018658.1	182950	182949	Cluster167	0.207547	36	50	88	87	1
E. coli	O104:H4 (NC_018658.1)	ERR1622037	NC_018658.1	753443	753442	Cluster254	0.041779	27	56	90	89	5
E. coli	O104:H4 (NC_018658.1)	ERR1622037	NC_018658.1	1535987	1535974	Cluster303	0.0963612	21	21	51	51	2
E. coli	O104:H4 (NC_018658.1)	ERR1622037	NC_018658.1	1682373	1682366	Cluster289	0.0148248	37	54	101	98	1
E. coli	O104:H4 (NC_018658.1)	ERR1622037	NC_018658.1	1694561	1694549	Cluster303	0.000673854	25	22	60	61	6
E. coli	O104:H4 (NC_018658.1)	ERR1622037	NC_018658.1	1705595	1705593	Cluster175	0.565364	56	58	116	116	1
E. coli	O104:H4 (NC_018658.1)	ERR1622037	NC_018658.1	1971974	1971967	Cluster304	0.00336927	37	29	78	74	4
E. coli	O104:H4 (NC_018658.1)	ERR1622037	NC_018658.1	2268793	2268781	Cluster303	0.0747978	9	30	57	62	2
E. coli	O104:H4 (NC_018658.1)	ERR1622037	NC_018658.1	2749941	2749937	Cluster287	0.0552561	44	57	108	107	3
E. coli	O104:H4 (NC_018658.1)	ERR1622037	NC_018658.1	3440366	3440353	Cluster303	0.00876011	30	32	76	77	6
E. coli	O104:H4 (NC_018658.1)	ERR1622037	NC_018658.1	3547243	3547230	Cluster303	0.0188679	22	26	57	64	4
E. coli	O104:H4 (NC_018658.1)	ERR1622037	NC_018658.1	3614305	3614301	Cluster346	0.259434	59	25	86	87	0
E. coli	O104:H4 (NC_018658.1)	ERR1622037	NC_018658.1	3710454	3710438	Cluster266	0.170485	18	36	61	54	0
E. coli	O104:H4 (NC_018658.1)	ERR1622037	NC_018658.1	4167338	4167330	Cluster395	0.413073	47	41	95	93	0
E. coli	O104:H4 (NC_018658.1)	ERR1622037	NC_018658.1	4184178	4184168	Cluster418	0.0363881	44	14	66	70	0
E. coli	O104:H4 (NC_018658.1)	ERR1622037	NC_018658.1	4434891	4434887	Cluster287	0.00134771	47	40	92	92	2
E. coli	O104:H4 (NC_018658.1)	ERR1622037	NC_018658.1	4435155	4435142	Cluster303	0.163747	24	21	50	52	2
E. coli	O104:H4 (NC_018658.1)	ERR1622064	NC_018658.1	182950	182949	Cluster167	0.207547	37	46	84	85	1
E. coli	O104:H4 (NC_018658.1)	ERR1622064	NC_018658.1	424845	424841	Cluster314	0.00134771	33	56	93	91	1
E. coli	O104:H4 (NC_018658.1)	ERR1622064	NC_018658.1	1322476	1322461	Cluster294	0.0532345	48	60	116	117	1
E. coli	O104:H4 (NC_018658.1)	ERR1622064	NC_018658.1	1532681	1532680	Cluster309	0.0161725	46	47	95	96	0
E. coli	O104:H4 (NC_018658.1)	ERR1622064	NC_018658.1	1705595	1705593	Cluster242	0.00943396	53	60	117	115	0
E. coli	O104:H4 (NC_018658.1)	ERR1622064	NC_018658.1	1993375	1993368	Cluster287	0.0154987	60	51	116	114	0
E. coli	O104:H4 (NC_018658.1)	ERR1622064	NC_018658.1	2090869	2090864	Cluster379	0.00876011	47	55	107	104	0
E. coli	O104:H4 (NC_018658.1)	ERR1622064	NC_018658.1	2236747	2236744	Cluster397	0.0175202	28	40	72	73	0
E. coli	O104:H4 (NC_018658.1)	ERR1622064	NC_018658.1	2496816	2496810	Cluster304	0.000673854	43	50	96	99	0
E. coli	O104:H4 (NC_018658.1)	ERR1622064	NC_018658.1	2685859	2685856	Cluster397	0.0249326	37	22	61	61	0
E. coli	O104:H4 (NC_018658.1)	ERR1622064	NC_018658.1	2766963	2766960	Cluster397	0.00876011	25	19	45	45	0
E. coli	O104:H4 (NC_018658.1)	ERR1622064	NC_018658.1	2818168	2818166	Cluster400	0.662399	45	58	105	107	0
E. coli	O104:H4 (NC_018658.1)	ERR1622064	NC_018658.1	2875186	2875182	Cluster314	0.000673854	45	58	105	106	1
E. coli	O104:H4 (NC_018658.1)	ERR1622064	NC_018658.1	2896646	2896643	Cluster451	0.0424528	12	6	26	27	1
E. coli	O104:H4 (NC_018658.1)	ERR1622064	NC_018658.1	3084648	3084645	Cluster397	0.0181941	31	32	65	64	0
E. coli	O104:H4 (NC_018658.1)	ERR1622064	NC_018658.1	3215564	3215563	Cluster435	0.128706	108	58	170	171	0
E. coli	O104:H4 (NC_018658.1)	ERR1622064	NC_018658.1	3404460	3404457	Cluster397	0.00876011	36	21	61	61	2
E. coli	O104:H4 (NC_018658.1)	ERR1622064	NC_018658.1	3728030	3728024	Cluster433	0.158356	61	54	119	118	0
E. coli	O104:H4 (NC_018658.1)	ERR1622064	NC_018658.1	4097948	4097941	Cluster135	0.00876011	56	48	108	108	0
E. coli	O104:H4 (NC_018658.1)	ERR1622064	NC_018658.1	4556725	4556716	Cluster226	0.000673854	23	32	58	56	0
E. coli	O104:H4 (NC_018658.1)	ERR1622064	NC_018658.1	5204570	5204566	Cluster397	0.000673854	28	24	57	57	0
E. coli	O104:H4 (NC_018658.1)	ERR1622106	NC_018658.1	166329	166322	Cluster216	0.000673854	50	34	87	90	2
E. coli	O104:H4 (NC_018658.1)	ERR1622106	NC_018658.1	168000	167995	Cluster319	0.00876011	30	21	54	55	0
E. coli	O104:H4 (NC_018658.1)	ERR1622106	NC_018658.1	229636	229633	Cluster292	0.117925	23	14	37	37	0
E. coli	O104:H4 (NC_018658.1)	ERR1622106	NC_018658.1	641283	641279	Cluster292	0.0889488	22	29	54	56	1
E. coli	O104:H4 (NC_018658.1)	ERR1622106	NC_018658.1	765575	765567	Cluster304	0.000673854	27	36	66	65	0
E. coli	O104:H4 (NC_018658.1)	ERR1622106	NC_018658.1	1287409	1287404	Cluster319	0.00269542	41	27	70	70	0
E. coli	O104:H4 (NC_018658.1)	ERR1622106	NC_018658.1	2021682	2021669	Cluster462	0.0923181	38	46	98	87	0
E. coli	O104:H4 (NC_018658.1)	ERR1622106	NC_018658.1	2022146	2022145	Cluster181	0.171159	53	47	101	100	0
E. coli	O104:H4 (NC_018658.1)	ERR1622106	NC_018658.1	2818168	2818166	Cluster400	0.662399	36	51	88	90	0
E. coli	O104:H4 (NC_018658.1)	ERR1622106	NC_018658.1	3614305	3614301	Cluster346	0.259434	54	23	79	80	0
E. coli	O104:H4 (NC_018658.1)	ERR1622106	NC_018658.1	4444943	4444939	Cluster292	0.13814	16	17	39	37	0
E. coli	O104:H4 (NC_018658.1)	ERR1622118	NC_018658.1	12870	12860	Cluster385	0.000673854	26	25	57	59	2
E. coli	O104:H4 (NC_018658.1)	ERR1622118	NC_018658.1	30603	30602	Cluster250	0.000673854	28	41	69	69	0
E. coli	O104:H4 (NC_018658.1)	ERR1622118	NC_018658.1	80727	80717	Cluster338	0.00876011	109	111	232	233	1
E. coli	O104:H4 (NC_018658.1)	ERR1622118	NC_018658.1	229636	229633	Cluster292	0.117925	17	17	36	37	2
E. coli	O104:H4 (NC_018658.1)	ERR1622118	NC_018658.1	641283	641279	Cluster292	0.0889488	22	32	59	56	1
E. coli	O104:H4 (NC_018658.1)	ERR1622118	NC_018658.1	1078321	1078314	Cluster353	0.000673854	27	28	61	63	3
E. coli	O104:H4 (NC_018658.1)	ERR1622118	NC_018658.1	1118130	1118112	Cluster104	0.0114555	52	20	116	101	0
E. coli	O104:H4 (NC_018658.1)	ERR1622118	NC_018658.1	1158815	1158801	Cluster294	0.00673854	49	45	102	102	1
E. coli	O104:H4 (NC_018658.1)	ERR1622118	NC_018658.1	1429327	1429321	Cluster319	0.00539084	20	30	54	51	0
E. coli	O104:H4 (NC_018658.1)	ERR1622118	NC_018658.1	1649174	1649166	Cluster353	0.000673854	37	30	73	73	3
E. coli	O104:H4 (NC_018658.1)	ERR1622118	NC_018658.1	1867955	1867949	Cluster353	0.000673854	36	29	69	68	2
E. coli	O104:H4 (NC_018658.1)	ERR1622118	NC_018658.1	1869329	1869325	Cluster314	0.000673854	39	41	83	83	0
E. coli	O104:H4 (NC_018658.1)	ERR1622118	NC_018658.1	2021682	2021670	Cluster462	0.40027	43	54	99	104	0
E. coli	O104:H4 (NC_018658.1)	ERR1622118	NC_018658.1	2145591	2145587	Cluster292	0.0552561	29	25	60	61	1
E. coli	O104:H4 (NC_018658.1)	ERR1622118	NC_018658.1	2410636	2410630	Cluster319	0.000673854	25	22	48	48	0
E. coli	O104:H4 (NC_018658.1)	ERR1622118	NC_018658.1	2639018	2639012	Cluster353	0.00134771	37	30	70	76	2
E. coli	O104:H4 (NC_018658.1)	ERR1622118	NC_018658.1	2739458	2739454	Cluster292	0.000673854	25	17	44	43	0
E. coli	O104:H4 (NC_018658.1)	ERR1622118	NC_018658.1	2818168	2818166	Cluster400	0.662399	36	36	73	73	0
E. coli	O104:H4 (NC_018658.1)	ERR1622118	NC_018658.1	2857164	2857154	Cluster385	0.000673854	32	23	58	61	1
E. coli	O104:H4 (NC_018658.1)	ERR1622118	NC_018658.1	3022212	3022211	Cluster250	0.00269542	51	46	100	99	2
E. coli	O104:H4 (NC_018658.1)	ERR1622118	NC_018658.1	3029340	3029333	Cluster353	0.00134771	33	28	66	62	1
E. coli	O104:H4 (NC_018658.1)	ERR1622118	NC_018658.1	3037697	3037691	Cluster319	0.000673854	25	26	58	55	1
E. coli	O104:H4 (NC_018658.1)	ERR1622118	NC_018658.1	3238773	3238767	Cluster353	0.000673854	39	28	67	72	0
E. coli	O104:H4 (NC_018658.1)	ERR1622118	NC_018658.1	3383902	3383892	Cluster385	0.000673854	17	34	54	56	1
E. coli	O104:H4 (NC_018658.1)	ERR1622118	NC_018658.1	3509734	3509727	Cluster353	0.000673854	34	45	84	84	1
E. coli	O104:H4 (NC_018658.1)	ERR1622118	NC_018658.1	3628858	3628848	Cluster385	0.000673854	21	25	53	50	1
E. coli	O104:H4 (NC_018658.1)	ERR1622118	NC_018658.1	3886806	3886795	Cluster384	0.000673854	20	24	50	47	0
E. coli	O104:H4 (NC_018658.1)	ERR1622118	NC_018658.1	3935193	3935187	Cluster336	0.000673854	20	27	55	51	2
E. coli	O104:H4 (NC_018658.1)	ERR1622118	NC_018658.1	4090011	4090004	Cluster353	0.000673854	25	34	60	61	0
E. coli	O104:H4 (NC_018658.1)	ERR1622118	NC_018658.1	4166697	4166688	Cluster385	0.000673854	33	26	69	63	2
E. coli	O104:H4 (NC_018658.1)	ERR1622118	NC_018658.1	4401633	4401625	Cluster353	0.000673854	24	36	65	66	1
E. coli	O104:H4 (NC_018658.1)	ERR1622118	NC_018658.1	4412720	4412710	Cluster385	0.000673854	27	33	66	64	0
E. coli	O104:H4 (NC_018658.1)	ERR1622118	NC_018658.1	4444943	4444939	Cluster292	0.13814	14	24	42	44	1
E. coli	O104:H4 (NC_018658.1)	ERR1622118	NC_018658.1	4656034	4656031	Cluster292	0.0181941	11	25	37	39	0
E. coli	O104:H4 (NC_018658.1)	ERR1622118	NC_018658.1	4725107	4725104	Cluster292	0.112534	24	14	43	45	4
E. coli	O104:H4 (NC_018658.1)	ERR1622118	NC_018658.1	4820375	4820364	Cluster384	0.00134771	22	30	56	59	1
E. coli	O104:H4 (NC_018658.1)	ERR1622118	NC_018658.1	5120462	5120459	Cluster292	0.0424528	29	20	50	52	1
E. coli	O104:H4 (NC_018658.1)	ERR1622118	NC_018658.1	5211425	5211419	Cluster353	0.000673854	34	28	63	65	1
E. coli	O104:H4 (NC_018658.1)	ERR1622126	NC_018658.1	22376	22367	Cluster425	0.293127	35	39	78	80	0
E. coli	O104:H4 (NC_018658.1)	ERR1622126	NC_018658.1	87624	87615	Cluster387	0.00134771	64	25	92	100	0
E. coli	O104:H4 (NC_018658.1)	ERR1622126	NC_018658.1	241788	241777	Cluster384	0.000673854	35	23	62	63	1
E. coli	O104:H4 (NC_018658.1)	ERR1622126	NC_018658.1	338956	338946	Cluster359	0.000673854	34	49	87	89	0
E. coli	O104:H4 (NC_018658.1)	ERR1622126	NC_018658.1	697184	697174	Cluster384	0.000673854	25	20	51	58	0
E. coli	O104:H4 (NC_018658.1)	ERR1622126	NC_018658.1	720320	720318	Cluster458	0.475067	28	35	66	66	0
E. coli	O104:H4 (NC_018658.1)	ERR1622126	NC_018658.1	976889	976879	Cluster384	0.000673854	20	25	52	50	1
E. coli	O104:H4 (NC_018658.1)	ERR1622126	NC_018658.1	1053049	1053039	Cluster385	0.000673854	26	29	57	58	0
E. coli	O104:H4 (NC_018658.1)	ERR1622126	NC_018658.1	1162600	1162589	Cluster385	0.000673854	19	20	40	46	0
E. coli	O104:H4 (NC_018658.1)	ERR1622126	NC_018658.1	1422879	1422865	Cluster13	0.00269542	39	27	74	76	0
E. coli	O104:H4 (NC_018658.1)	ERR1622126	NC_018658.1	1705595	1705593	Cluster175	0.565364	31	51	84	83	0
E. coli	O104:H4 (NC_018658.1)	ERR1622126	NC_018658.1	1973212	1973203	Cluster311	0.00539084	33	28	67	67	2
E. coli	O104:H4 (NC_018658.1)	ERR1622126	NC_018658.1	2021682	2021670	Cluster462	0.40027	42	36	83	82	0
E. coli	O104:H4 (NC_018658.1)	ERR1622126	NC_018658.1	2277688	2277683	Cluster336	0.000673854	15	19	38	36	1
E. coli	O104:H4 (NC_018658.1)	ERR1622126	NC_018658.1	2596672	2596662	Cluster385	0.000673854	28	26	61	58	1
E. coli	O104:H4 (NC_018658.1)	ERR1622126	NC_018658.1	2996365	2996356	Cluster385	0.000673854	25	17	47	46	0
E. coli	O104:H4 (NC_018658.1)	ERR1622126	NC_018658.1	3007850	3007840	Cluster385	0.000673854	17	16	36	36	0
E. coli	O104:H4 (NC_018658.1)	ERR1622126	NC_018658.1	3022919	3022908	Cluster384	0.00134771	31	30	69	63	0
E. coli	O104:H4 (NC_018658.1)	ERR1622126	NC_018658.1	3036901	3036891	Cluster359	0.000673854	41	36	80	79	1
E. coli	O104:H4 (NC_018658.1)	ERR1622126	NC_018658.1	3037446	3037435	Cluster384	0.000673854	19	15	39	41	0
E. coli	O104:H4 (NC_018658.1)	ERR1622126	NC_018658.1	3231356	3231346	Cluster385	0.000673854	20	24	48	48	1
E. coli	O104:H4 (NC_018658.1)	ERR1622126	NC_018658.1	3497352	3497342	Cluster169	0.0215633	48	39	96	93	0
E. coli	O104:H4 (NC_018658.1)	ERR1622126	NC_018658.1	3710454	3710438	Cluster266	0.170485	29	28	63	67	0
E. coli	O104:H4 (NC_018658.1)	ERR1622126	NC_018658.1	3854223	3854213	Cluster384	0.000673854	18	22	47	43	0
E. coli	O104:H4 (NC_018658.1)	ERR1622126	NC_018658.1	3870194	3870183	Cluster384	0.000673854	28	24	54	60	0
E. coli	O104:H4 (NC_018658.1)	ERR1622126	NC_018658.1	3893297	3893288	Cluster211	0.000673854	20	17	40	39	0
E. coli	O104:H4 (NC_018658.1)	ERR1622126	NC_018658.1	4167338	4167330	Cluster395	0.413073	46	45	93	94	0
E. coli	O104:H4 (NC_018658.1)	ERR1622126	NC_018658.1	4181486	4181476	Cluster385	0.000673854	23	27	53	56	0
E. coli	O104:H4 (NC_018658.1)	ERR1622126	NC_018658.1	4414071	4414062	Cluster385	0.000673854	17	20	39	46	1
E. coli	O104:H4 (NC_018658.1)	ERR1622126	NC_018658.1	4435155	4435142	Cluster303	0.163747	21	18	45	47	0
E. coli	O104:H4 (NC_018658.1)	ERR1622126	NC_018658.1	4487630	4487622	Cluster385	0.000673854	27	26	58	58	1
E. coli	O104:H4 (NC_018658.1)	ERR1622126	NC_018658.1	4686751	4686741	Cluster384	0.000673854	17	28	50	48	0
E. coli	O104:H4 (NC_018658.1)	ERR1622126	NC_018658.1	4803386	4803376	Cluster385	0.000673854	27	21	53	50	1
E. coli	O104:H4 (NC_018658.1)	ERR1622126	NC_018658.1	4921423	4921420	Cluster410	0.000673854	39	37	78	77	0
E. coli	O104:H4 (NC_018658.1)	ERR1622169	NC_018658.1	329198	329192	Cluster286	0.000673854	21	27	58	59	5
E. coli	O104:H4 (NC_018658.1)	ERR1622169	NC_018658.1	1705595	1705593	Cluster138	0.000673854	39	39	99	96	14
E. coli	O104:H4 (NC_018658.1)	ERR1622169	NC_018658.1	2021682	2021670	Cluster462	0.40027	43	41	101	99	5
E. coli	O104:H4 (NC_018658.1)	ERR1622169	NC_018658.1	2022146	2022145	Cluster181	0.171159	16	39	61	90	5
E. coli	O104:H4 (NC_018658.1)	ERR1622169	NC_018658.1	2090242	2090236	Cluster336	0.00269542	6	23	33	35	3
E. coli	O104:H4 (NC_018658.1)	ERR1622169	NC_018658.1	3215564	3215563	Cluster435	0.128706	31	18	51	51	0
E. coli	O104:H4 (NC_018658.1)	ERR1622172	NC_018658.1	92527	92519	Cluster304	0.000673854	15	18	39	45	5
E. coli	O104:H4 (NC_018658.1)	ERR1622172	NC_018658.1	654297	654291	Cluster304	0.000673854	27	22	60	61	7
E. coli	O104:H4 (NC_018658.1)	ERR1622172	NC_018658.1	1118130	1118111	Cluster104	0.00471698	39	23	118	83	8
E. coli	O104:H4 (NC_018658.1)	ERR1622172	NC_018658.1	1158815	1158801	Cluster294	0.00673854	34	27	78	78	11
E. coli	O104:H4 (NC_018658.1)	ERR1622172	NC_018658.1	1284678	1284672	Cluster319	0.00134771	18	24	48	45	2
E. coli	O104:H4 (NC_018658.1)	ERR1622172	NC_018658.1	1494188	1494179	Cluster2	0.00269542	34	40	90	92	12
E. coli	O104:H4 (NC_018658.1)	ERR1622172	NC_018658.1	1621138	1621132	Cluster304	0.000673854	27	23	61	58	6
E. coli	O104:H4 (NC_018658.1)	ERR1622172	NC_018658.1	2818168	2818166	Cluster400	0.662399	51	27	94	90	3
E. coli	O104:H4 (NC_018658.1)	ERR1622172	NC_018658.1	3024947	3024933	Cluster294	0.000673854	34	40	96	101	14
E. coli	O104:H4 (NC_018658.1)	ERR1622172	NC_018658.1	3034651	3034645	Cluster316	0.000673854	27	26	70	66	9
E. coli	O104:H4 (NC_018658.1)	ERR1622172	NC_018658.1	3035029	3035022	Cluster304	0.000673854	24	25	64	60	6
E. coli	O104:H4 (NC_018658.1)	ERR1622172	NC_018658.1	3124338	3124324	Cluster294	0.0101078	34	35	95	91	13
E. coli	O104:H4 (NC_018658.1)	ERR1622172	NC_018658.1	4723759	4723756	Cluster292	0.0148248	15	24	50	48	6
E. coli	O104:H4 (NC_018658.1)	ERR1622172	NC_018658.1	4725107	4725104	Cluster292	0.112534	18	16	37	36	2
E. coli	O104:H4 (NC_018658.1)	ERR1622172	NC_018658.1	5242863	5242857	Cluster304	0.000673854	29	24	64	64	4
E. coli	O104:H4 (NC_018658.1)	ERR1622186	NC_018658.1	22825	22820	Cluster333	0.000673854	57	62	128	128	7
E. coli	O104:H4 (NC_018658.1)	ERR1622186	NC_018658.1	80727	80717	Cluster338	0.00876011	70	42	123	115	3
E. coli	O104:H4 (NC_018658.1)	ERR1622186	NC_018658.1	87624	87615	Cluster387	0.00134771	37	35	79	81	2
E. coli	O104:H4 (NC_018658.1)	ERR1622186	NC_018658.1	720320	720318	Cluster458	0.475067	52	54	108	107	0
E. coli	O104:H4 (NC_018658.1)	ERR1622186	NC_018658.1	1165112	1165102	Cluster407	0.000673854	40	34	81	82	3
E. coli	O104:H4 (NC_018658.1)	ERR1622186	NC_018658.1	1705595	1705593	Cluster175	0.565364	59	51	118	115	1
E. coli	O104:H4 (NC_018658.1)	ERR1622186	NC_018658.1	1993029	1993023	Cluster249	0.0188679	8	34	45	43	0
E. coli	O104:H4 (NC_018658.1)	ERR1622186	NC_018658.1	2019817	2019808	Cluster407	0.000673854	25	31	60	64	2
E. coli	O104:H4 (NC_018658.1)	ERR1622186	NC_018658.1	2021682	2021670	Cluster462	0.40027	61	60	129	126	0
E. coli	O104:H4 (NC_018658.1)	ERR1622186	NC_018658.1	2896646	2896643	Cluster451	0.0424528	4	9	18	17	0
E. coli	O104:H4 (NC_018658.1)	ERR1622186	NC_018658.1	3215564	3215563	Cluster435	0.128706	42	31	74	77	0
E. coli	O104:H4 (NC_018658.1)	ERR1622186	NC_018658.1	3710472	3710470	Cluster397	0.00269542	31	32	66	69	1
E. coli	O104:H4 (NC_018658.1)	ERR1622186	NC_018658.1	3964224	3964218	Cluster112	0.000673854	48	54	111	112	4
E. coli	O104:H4 (NC_018658.1)	ERR1622186	NC_018658.1	4529461	4529451	Cluster407	0.000673854	25	35	69	66	3
E. coli	O104:H4 (NC_018658.1)	ERR1622186	NC_018658.1	4990127	4990126	Cluster265	0.00606469	62	55	120	119	1
E. coli	O104:H4 (NC_018658.1)	ERR1622200	NC_018658.1	22376	22367	Cluster425	0.293127	42	54	104	108	2
E. coli	O104:H4 (NC_018658.1)	ERR1622200	NC_018658.1	182950	182949	Cluster167	0.207547	36	50	91	91	4
E. coli	O104:H4 (NC_018658.1)	ERR1622200	NC_018658.1	879543	879540	Cluster188	0.0195418	41	43	85	86	0
E. coli	O104:H4 (NC_018658.1)	ERR1622200	NC_018658.1	883495	883492	Cluster156	0.00876011	72	36	109	109	0
E. coli	O104:H4 (NC_018658.1)	ERR1622200	NC_018658.1	885300	885291	Cluster264	0.00134771	32	39	79	79	0
E. coli	O104:H4 (NC_018658.1)	ERR1622200	NC_018658.1	1061684	1061682	Cluster49	0.146226	43	37	91	93	11
E. coli	O104:H4 (NC_018658.1)	ERR1622200	NC_018658.1	1322476	1322461	Cluster294	0.0532345	43	57	109	110	4
E. coli	O104:H4 (NC_018658.1)	ERR1622200	NC_018658.1	1385488	1385483	Cluster272	0.00404313	39	43	94	92	7
E. coli	O104:H4 (NC_018658.1)	ERR1622200	NC_018658.1	1427808	1427798	Cluster189	0.00539084	51	29	98	101	11
E. coli	O104:H4 (NC_018658.1)	ERR1622200	NC_018658.1	1682389	1682382	Cluster397	0.000673854	17	23	45	51	2
E. coli	O104:H4 (NC_018658.1)	ERR1622200	NC_018658.1	1683385	1683384	Cluster457	0.29717	43	57	102	103	1
E. coli	O104:H4 (NC_018658.1)	ERR1622200	NC_018658.1	1705595	1705593	Cluster175	0.565364	43	63	108	106	0
E. coli	O104:H4 (NC_018658.1)	ERR1622200	NC_018658.1	1714253	1714244	Cluster252	0.202156	34	36	76	77	2
E. coli	O104:H4 (NC_018658.1)	ERR1622200	NC_018658.1	2005184	2005174	Cluster384	0.000673854	26	32	65	65	3
E. coli	O104:H4 (NC_018658.1)	ERR1622200	NC_018658.1	2219470	2219469	Cluster259	0.0566038	39	41	91	90	9
E. coli	O104:H4 (NC_018658.1)	ERR1622200	NC_018658.1	2692149	2692145	Cluster275	0.0727763	45	47	99	101	4
E. coli	O104:H4 (NC_018658.1)	ERR1622200	NC_018658.1	2692472	2692460	Cluster409	0.0828841	40	36	84	88	3
E. coli	O104:H4 (NC_018658.1)	ERR1622200	NC_018658.1	2818168	2818166	Cluster400	0.662399	29	44	80	81	3
E. coli	O104:H4 (NC_018658.1)	ERR1622200	NC_018658.1	2861957	2861950	Cluster397	0.00134771	25	17	54	49	5
E. coli	O104:H4 (NC_018658.1)	ERR1622200	NC_018658.1	3152597	3152591	Cluster354	0.157682	26	36	66	68	0
E. coli	O104:H4 (NC_018658.1)	ERR1622200	NC_018658.1	3189166	3189164	Cluster149	0.00471698	55	36	133	134	0
E. coli	O104:H4 (NC_018658.1)	ERR1622200	NC_018658.1	3985708	3985707	Cluster260	0.0498652	16	19	40	40	2
E. coli	O104:H4 (NC_018658.1)	ERR1622200	NC_018658.1	4097944	4097941	Cluster131	0.179919	44	45	102	102	10
E. coli	O104:H4 (NC_018658.1)	ERR1622200	NC_018658.1	4112063	4112061	Cluster124	0.032345	54	40	97	98	3
E. coli	O104:H4 (NC_018658.1)	ERR1622200	NC_018658.1	4167338	4167330	Cluster395	0.413073	53	45	103	106	2
E. coli	O104:H4 (NC_018658.1)	ERR1622200	NC_018658.1	4429923	4429919	Cluster228	0.206199	42	51	96	96	1
E. coli	O104:H4 (NC_018658.1)	ERR1622200	NC_018658.1	4573794	4573787	Cluster304	0.0074124	32	28	63	63	0
E. coli	O104:H4 (NC_018658.1)	ERR1622200	NC_018658.1	4921423	4921422	Cluster410	0.328167	46	38	87	89	1
E. coli	O104:H4 (NC_018658.1)	ERR1622200	NC_018658.1	5046596	5046592	Cluster272	0.00202156	58	39	104	104	5
E. coli	O104:H4 (NC_018658.1)	ERR1622231	NC_018658.1	22376	22367	Cluster425	0.293127	68	78	153	150	1
E. coli	O104:H4 (NC_018658.1)	ERR1622231	NC_018658.1	65943	65935	Cluster112	0.00134771	51	78	141	140	0
E. coli	O104:H4 (NC_018658.1)	ERR1622231	NC_018658.1	80727	80717	Cluster338	0.00876011	70	81	157	155	0
E. coli	O104:H4 (NC_018658.1)	ERR1622231	NC_018658.1	182950	182949	Cluster167	0.207547	40	44	85	85	0
E. coli	O104:H4 (NC_018658.1)	ERR1622231	NC_018658.1	302755	302754	Cluster329	0.000673854	52	45	98	98	0
E. coli	O104:H4 (NC_018658.1)	ERR1622231	NC_018658.1	328981	328975	Cluster249	0.000673854	44	42	90	94	0
E. coli	O104:H4 (NC_018658.1)	ERR1622231	NC_018658.1	1284726	1284716	Cluster384	0.000673854	24	30	55	61	0
E. coli	O104:H4 (NC_018658.1)	ERR1622231	NC_018658.1	1705595	1705593	Cluster175	0.565364	66	59	127	131	0
E. coli	O104:H4 (NC_018658.1)	ERR1622231	NC_018658.1	1714002	1714000	Cluster262	0.191375	66	37	110	108	0
E. coli	O104:H4 (NC_018658.1)	ERR1622231	NC_018658.1	1714253	1714244	Cluster252	0.202156	52	61	115	117	0
E. coli	O104:H4 (NC_018658.1)	ERR1622231	NC_018658.1	1971703	1971689	Cluster94	0.0222372	60	58	133	130	2
E. coli	O104:H4 (NC_018658.1)	ERR1622231	NC_018658.1	2818168	2818166	Cluster400	0.662399	68	49	121	120	1
E. coli	O104:H4 (NC_018658.1)	ERR1622231	NC_018658.1	3005618	3005609	Cluster384	0.000673854	37	32	78	82	3
E. coli	O104:H4 (NC_018658.1)	ERR1622231	NC_018658.1	4097945	4097941	Cluster131	0.00539084	36	48	86	87	0
E. coli	O104:H4 (NC_018658.1)	ERR1622231	NC_018658.1	4112063	4112061	Cluster122	0.0303235	64	64	130	128	0
E. coli	O104:H4 (NC_018658.1)	ERR1622231	NC_018658.1	4429923	4429919	Cluster228	0.206199	48	69	123	120	1
E. coli	O104:H4 (NC_018658.1)	ERR1622239	NC_018658.1	33101	33094	Cluster283	0.097035	55	56	114	116	1
E. coli	O104:H4 (NC_018658.1)	ERR1622239	NC_018658.1	177243	177241	Cluster298	0.184636	57	63	122	121	0
E. coli	O104:H4 (NC_018658.1)	ERR1622239	NC_018658.1	1705595	1705593	Cluster175	0.565364	51	45	97	96	0
E. coli	O104:H4 (NC_018658.1)	ERR1622239	NC_018658.1	2090520	2090517	Cluster324	0.000673854	48	35	86	84	0
E. coli	O104:H4 (NC_018658.1)	ERR1622239	NC_018658.1	3728030	3728024	Cluster433	0.158356	57	52	115	113	1
E. coli	O104:H4 (NC_018658.1)	ERR1622239	NC_018658.1	4097944	4097941	Cluster131	0.179919	47	32	80	79	0
E. coli	O104:H4 (NC_018658.1)	ERR1622256	NC_018658.1	720320	720318	Cluster458	0.475067	32	36	81	82	12
E. coli	O104:H4 (NC_018658.1)	ERR1622256	NC_018658.1	2021682	2021670	Cluster462	0.40027	10	27	43	42	3
E. coli	O104:H4 (NC_018658.1)	ERR1622256	NC_018658.1	2022146	2022145	Cluster157	0.181267	27	26	55	62	1
E. coli	O104:H4 (NC_018658.1)	ERR1622256	NC_018658.1	3215564	3215563	Cluster435	0.128706	7	4	11	11	0
E. coli	O104:H4 (NC_018658.1)	ERR1622256	NC_018658.1	3710454	3710438	Cluster266	0.170485	32	30	74	71	1
E. coli	O104:H4 (NC_018658.1)	ERR1622256	NC_018658.1	4167338	4167330	Cluster395	0.413073	35	32	76	77	4
E. coli	O104:H4 (NC_018658.1)	ERR1622256	NC_018658.1	4184178	4184168	Cluster418	0.0363881	18	10	32	35	0
E. coli	O104:H4 (NC_018658.1)	ERR1622256	NC_018658.1	4548496	4548493	Cluster384	0.218329	5	4	9	9	0
E. coli	O104:H4 (NC_018658.1)	ERR1622290	NC_018658.1	329879	329871	Cluster249	0.00269542	21	23	47	45	0
E. coli	O104:H4 (NC_018658.1)	ERR1622290	NC_018658.1	720320	720318	Cluster458	0.475067	44	58	105	104	0
E. coli	O104:H4 (NC_018658.1)	ERR1622290	NC_018658.1	1062870	1062864	Cluster304	0.000673854	33	25	66	61	1
E. coli	O104:H4 (NC_018658.1)	ERR1622290	NC_018658.1	1178469	1178461	Cluster287	0.0235849	47	57	105	108	0
E. coli	O104:H4 (NC_018658.1)	ERR1622290	NC_018658.1	1526303	1526296	Cluster304	0.000673854	30	21	53	54	0
E. coli	O104:H4 (NC_018658.1)	ERR1622290	NC_018658.1	1535987	1535974	Cluster303	0.0963612	26	20	53	53	0
E. coli	O104:H4 (NC_018658.1)	ERR1622290	NC_018658.1	1541939	1541930	Cluster211	0.000673854	34	24	66	61	2
E. coli	O104:H4 (NC_018658.1)	ERR1622290	NC_018658.1	1683385	1683384	Cluster457	0.29717	37	38	75	76	0
E. coli	O104:H4 (NC_018658.1)	ERR1622290	NC_018658.1	1705595	1705593	Cluster171	0.00606469	34	57	94	94	0
E. coli	O104:H4 (NC_018658.1)	ERR1622290	NC_018658.1	1902385	1902380	Cluster287	0.000673854	38	35	77	77	2
E. coli	O104:H4 (NC_018658.1)	ERR1622290	NC_018658.1	2010594	2010584	Cluster360	0.000673854	43	33	79	81	1
E. coli	O104:H4 (NC_018658.1)	ERR1622290	NC_018658.1	2019075	2019066	Cluster211	0.00134771	22	18	45	44	0
E. coli	O104:H4 (NC_018658.1)	ERR1622290	NC_018658.1	2021682	2021670	Cluster462	0.40027	34	30	68	64	0
E. coli	O104:H4 (NC_018658.1)	ERR1622290	NC_018658.1	2749941	2749937	Cluster287	0.0552561	36	37	77	75	1
E. coli	O104:H4 (NC_018658.1)	ERR1622290	NC_018658.1	3547243	3547230	Cluster303	0.0188679	29	17	55	54	1
E. coli	O104:H4 (NC_018658.1)	ERR1622290	NC_018658.1	3710454	3710438	Cluster266	0.170485	35	37	79	77	0
E. coli	O104:H4 (NC_018658.1)	ERR1622290	NC_018658.1	4167338	4167330	Cluster395	0.413073	38	34	74	74	0
E. coli	O104:H4 (NC_018658.1)	ERR1622290	NC_018658.1	4181247	4181236	Cluster384	0.000673854	21	27	55	52	0
E. coli	O104:H4 (NC_018658.1)	ERR1622290	NC_018658.1	4435155	4435142	Cluster303	0.163747	35	19	58	60	0
E. coli	O104:H4 (NC_018658.1)	ERR1622290	NC_018658.1	4921423	4921422	Cluster410	0.328167	42	48	90	91	0
E. coli	O104:H4 (NC_018658.1)	ERR1622301	NC_018658.1	22376	22367	Cluster425	0.293127	47	45	98	98	0
E. coli	O104:H4 (NC_018658.1)	ERR1622301	NC_018658.1	182950	182949	Cluster167	0.207547	31	36	67	67	0
E. coli	O104:H4 (NC_018658.1)	ERR1622301	NC_018658.1	839503	839497	Cluster272	0.000673854	40	46	90	91	0
E. coli	O104:H4 (NC_018658.1)	ERR1622301	NC_018658.1	1061684	1061682	Cluster49	0.146226	47	44	94	92	0
E. coli	O104:H4 (NC_018658.1)	ERR1622301	NC_018658.1	1468858	1468850	Cluster397	0.000673854	27	24	55	56	1
E. coli	O104:H4 (NC_018658.1)	ERR1622301	NC_018658.1	1705595	1705593	Cluster175	0.565364	36	42	79	81	0
E. coli	O104:H4 (NC_018658.1)	ERR1622301	NC_018658.1	1714253	1714244	Cluster252	0.202156	29	40	69	74	0
E. coli	O104:H4 (NC_018658.1)	ERR1622301	NC_018658.1	1724562	1724557	Cluster272	0.00134771	33	26	60	63	1
E. coli	O104:H4 (NC_018658.1)	ERR1622301	NC_018658.1	2219470	2219469	Cluster259	0.0566038	45	31	76	76	0
E. coli	O104:H4 (NC_018658.1)	ERR1622301	NC_018658.1	2692149	2692145	Cluster275	0.0727763	42	35	81	80	0
E. coli	O104:H4 (NC_018658.1)	ERR1622301	NC_018658.1	2692472	2692460	Cluster409	0.0828841	29	14	44	45	0
E. coli	O104:H4 (NC_018658.1)	ERR1622301	NC_018658.1	2818168	2818166	Cluster400	0.662399	39	41	82	82	0
E. coli	O104:H4 (NC_018658.1)	ERR1622301	NC_018658.1	2841996	2841991	Cluster272	0.0074124	28	35	68	66	2
E. coli	O104:H4 (NC_018658.1)	ERR1622301	NC_018658.1	3396454	3396451	Cluster397	0.000673854	12	22	38	38	1
E. coli	O104:H4 (NC_018658.1)	ERR1622301	NC_018658.1	3914778	3914773	Cluster272	0.00336927	12	29	46	43	1
E. coli	O104:H4 (NC_018658.1)	ERR1622301	NC_018658.1	3959789	3959786	Cluster397	0.00134771	22	33	58	59	0
E. coli	O104:H4 (NC_018658.1)	ERR1622301	NC_018658.1	4167338	4167330	Cluster395	0.413073	38	44	85	87	0
E. coli	O104:H4 (NC_018658.1)	ERR1622301	NC_018658.1	4429923	4429919	Cluster228	0.206199	47	42	94	93	2
E. coli	O104:H4 (NC_018658.1)	ERR1622301	NC_018658.1	4573794	4573787	Cluster304	0.0074124	37	25	65	65	1
E. coli	O104:H4 (NC_018658.1)	ERR1622301	NC_018658.1	4921423	4921422	Cluster410	0.328167	57	39	96	96	0
E. coli	O104:H4 (NC_018658.1)	ERR1622301	NC_018658.1	5103823	5103813	Cluster360	0.000673854	39	33	77	78	1
E. coli	O104:H4 (NC_018658.1)	ERR1622301	NC_018658.1	5120476	5120475	Cluster272	0.000673854	46	32	78	78	0
E. coli	O104:H4 (NC_018658.1)	ERR1622336	NC_018658.1	177243	177241	Cluster298	0.184636	59	71	130	131	0
E. coli	O104:H4 (NC_018658.1)	ERR1622336	NC_018658.1	720320	720318	Cluster458	0.475067	54	61	118	116	0
E. coli	O104:H4 (NC_018658.1)	ERR1622336	NC_018658.1	1257747	1257744	Cluster397	0.0148248	32	25	59	59	0
E. coli	O104:H4 (NC_018658.1)	ERR1622336	NC_018658.1	1705595	1705593	Cluster175	0.565364	55	62	122	118	0
E. coli	O104:H4 (NC_018658.1)	ERR1622336	NC_018658.1	2280098	2280095	Cluster397	0.0101078	27	35	65	65	2
E. coli	O104:H4 (NC_018658.1)	ERR1622336	NC_018658.1	2605446	2605444	Cluster397	0.0074124	25	34	61	61	0
E. coli	O104:H4 (NC_018658.1)	ERR1622336	NC_018658.1	2818168	2818166	Cluster400	0.662399	44	51	99	96	0
E. coli	O104:H4 (NC_018658.1)	ERR1622336	NC_018658.1	2966400	2966394	Cluster310	0.059973	42	29	75	75	1
E. coli	O104:H4 (NC_018658.1)	ERR1622336	NC_018658.1	3152597	3152594	Cluster354	0.0923181	10	14	25	24	0
E. coli	O104:H4 (NC_018658.1)	ERR1622336	NC_018658.1	3214249	3214245	Cluster286	0.00876011	31	29	63	61	0
E. coli	O104:H4 (NC_018658.1)	ERR1622336	NC_018658.1	3214598	3214596	Cluster134	0.0438005	20	20	40	41	0
E. coli	O104:H4 (NC_018658.1)	ERR1622336	NC_018658.1	3215998	3215991	Cluster249	0.00202156	7	9	18	19	0
E. coli	O104:H4 (NC_018658.1)	ERR1622336	NC_018658.1	4097944	4097941	Cluster131	0.179919	38	32	70	71	0
E. coli	O104:H4 (NC_018658.1)	ERR1622336	NC_018658.1	4167338	4167330	Cluster395	0.413073	54	53	113	116	0
E. coli	O104:H4 (NC_018658.1)	ERR1622336	NC_018658.1	4548496	4548493	Cluster384	0.218329	52	26	81	81	0
E. coli	O104:H4 (NC_018658.1)	ERR1622338	NC_018658.1	22376	22367	Cluster425	0.293127	55	75	134	131	0
E. coli	O104:H4 (NC_018658.1)	ERR1622338	NC_018658.1	38169	38165	Cluster397	0.0161725	24	25	50	53	0
E. coli	O104:H4 (NC_018658.1)	ERR1622338	NC_018658.1	47056	47051	Cluster336	0.00134771	48	22	74	75	1
E. coli	O104:H4 (NC_018658.1)	ERR1622338	NC_018658.1	96813	96800	Cluster294	0.0134771	45	46	104	98	0
E. coli	O104:H4 (NC_018658.1)	ERR1622338	NC_018658.1	145515	145511	Cluster272	0.0175202	70	49	121	121	0
E. coli	O104:H4 (NC_018658.1)	ERR1622338	NC_018658.1	182950	182949	Cluster167	0.207547	43	60	103	105	0
E. coli	O104:H4 (NC_018658.1)	ERR1622338	NC_018658.1	229654	229649	Cluster272	0.0148248	42	47	94	93	1
E. coli	O104:H4 (NC_018658.1)	ERR1622338	NC_018658.1	720320	720318	Cluster458	0.475067	37	56	95	98	0
E. coli	O104:H4 (NC_018658.1)	ERR1622338	NC_018658.1	1061683	1061682	Cluster49	0.0148248	48	44	93	93	0
E. coli	O104:H4 (NC_018658.1)	ERR1622338	NC_018658.1	1075314	1075304	Cluster365	0.00134771	28	44	77	78	0
E. coli	O104:H4 (NC_018658.1)	ERR1622338	NC_018658.1	1158816	1158801	Cluster294	0.0283019	44	38	87	94	0
E. coli	O104:H4 (NC_018658.1)	ERR1622338	NC_018658.1	1189648	1189642	Cluster336	0.00134771	50	30	81	83	0
E. coli	O104:H4 (NC_018658.1)	ERR1622338	NC_018658.1	1290208	1290207	Cluster238	0.0141509	73	49	124	124	0
E. coli	O104:H4 (NC_018658.1)	ERR1622338	NC_018658.1	1683385	1683384	Cluster457	0.29717	47	37	88	88	2
E. coli	O104:H4 (NC_018658.1)	ERR1622338	NC_018658.1	1714002	1714000	Cluster262	0.191375	44	40	88	87	0
E. coli	O104:H4 (NC_018658.1)	ERR1622338	NC_018658.1	1714253	1714244	Cluster252	0.202156	28	44	74	74	0
E. coli	O104:H4 (NC_018658.1)	ERR1622338	NC_018658.1	1769477	1769463	Cluster294	0.00134771	56	34	96	95	0
E. coli	O104:H4 (NC_018658.1)	ERR1622338	NC_018658.1	1911811	1911806	Cluster336	0.00336927	27	51	80	81	0
E. coli	O104:H4 (NC_018658.1)	ERR1622338	NC_018658.1	1981889	1981881	Cluster216	0.0687332	18	19	38	38	0
E. coli	O104:H4 (NC_018658.1)	ERR1622338	NC_018658.1	2005093	2005091	Cluster30	0.0734501	40	42	123	125	1
E. coli	O104:H4 (NC_018658.1)	ERR1622338	NC_018658.1	2056604	2056600	Cluster272	0.0855795	38	32	73	75	1
E. coli	O104:H4 (NC_018658.1)	ERR1622338	NC_018658.1	2219470	2219469	Cluster259	0.0566038	46	38	84	84	0
E. coli	O104:H4 (NC_018658.1)	ERR1622338	NC_018658.1	2692149	2692145	Cluster275	0.0727763	35	34	72	73	0
E. coli	O104:H4 (NC_018658.1)	ERR1622338	NC_018658.1	2692472	2692460	Cluster409	0.0828841	39	43	87	86	0
E. coli	O104:H4 (NC_018658.1)	ERR1622338	NC_018658.1	2703001	2703000	Cluster272	0.0161725	29	62	93	93	1
E. coli	O104:H4 (NC_018658.1)	ERR1622338	NC_018658.1	2723818	2723808	Cluster385	0.00134771	16	25	50	46	0
E. coli	O104:H4 (NC_018658.1)	ERR1622338	NC_018658.1	2818168	2818166	Cluster400	0.662399	36	44	83	81	0
E. coli	O104:H4 (NC_018658.1)	ERR1622338	NC_018658.1	2961069	2961065	Cluster397	0.0114555	24	34	63	63	1
E. coli	O104:H4 (NC_018658.1)	ERR1622338	NC_018658.1	3034072	3034062	Cluster385	0.00134771	36	25	67	67	0
E. coli	O104:H4 (NC_018658.1)	ERR1622338	NC_018658.1	3134606	3134596	Cluster385	0.00134771	40	34	78	79	1
E. coli	O104:H4 (NC_018658.1)	ERR1622338	NC_018658.1	3152597	3152594	Cluster354	0.0923181	14	10	24	26	0
E. coli	O104:H4 (NC_018658.1)	ERR1622338	NC_018658.1	3390732	3390727	Cluster272	0.0148248	33	55	91	90	0
E. coli	O104:H4 (NC_018658.1)	ERR1622338	NC_018658.1	3623041	3623036	Cluster431	0.0539084	47	73	123	123	0
E. coli	O104:H4 (NC_018658.1)	ERR1622338	NC_018658.1	3728030	3728024	Cluster433	0.158356	47	52	103	103	1
E. coli	O104:H4 (NC_018658.1)	ERR1622338	NC_018658.1	3824541	3824538	Cluster397	0.00134771	35	28	66	66	0
E. coli	O104:H4 (NC_018658.1)	ERR1622338	NC_018658.1	4112063	4112061	Cluster120	0.0242588	43	58	101	103	0
E. coli	O104:H4 (NC_018658.1)	ERR1622338	NC_018658.1	4123496	4123492	Cluster286	0.0168464	24	48	74	76	0
E. coli	O104:H4 (NC_018658.1)	ERR1622338	NC_018658.1	4167338	4167330	Cluster395	0.413073	50	43	100	95	1
E. coli	O104:H4 (NC_018658.1)	ERR1622338	NC_018658.1	4429923	4429919	Cluster228	0.206199	52	47	101	101	0
E. coli	O104:H4 (NC_018658.1)	ERR1622338	NC_018658.1	4495961	4495956	Cluster336	0.00134771	45	23	74	72	1
E. coli	O104:H4 (NC_018658.1)	ERR1622338	NC_018658.1	4548496	4548493	Cluster384	0.218329	34	24	61	59	0
E. coli	O104:H4 (NC_018658.1)	ERR1622338	NC_018658.1	4921423	4921422	Cluster410	0.328167	41	38	83	83	0
E. coli	O104:H4 (NC_018658.1)	ERR1622338	NC_018658.1	5086698	5086694	Cluster286	0.0161725	28	32	62	63	1
E. coli	O104:H4 (NC_018658.1)	ERR1622338	NC_018658.1	5183911	5183908	Cluster397	0.00134771	25	28	58	56	1
E. coli	O104:H4 (NC_018658.1)	ERR1622396	NC_018658.1	22376	22367	Cluster425	0.293127	34	34	71	73	0
E. coli	O104:H4 (NC_018658.1)	ERR1622396	NC_018658.1	44104	44099	Cluster336	0.000673854	29	21	53	51	0
E. coli	O104:H4 (NC_018658.1)	ERR1622396	NC_018658.1	720320	720318	Cluster458	0.475067	29	36	65	65	0
E. coli	O104:H4 (NC_018658.1)	ERR1622396	NC_018658.1	845889	845879	Cluster384	0.00134771	17	31	54	52	0
E. coli	O104:H4 (NC_018658.1)	ERR1622396	NC_018658.1	1059827	1059809	Cluster117	0.00202156	27	37	78	81	2
E. coli	O104:H4 (NC_018658.1)	ERR1622396	NC_018658.1	1159515	1159505	Cluster384	0.000673854	18	26	50	48	0
E. coli	O104:H4 (NC_018658.1)	ERR1622396	NC_018658.1	1705595	1705593	Cluster175	0.565364	47	54	101	101	0
E. coli	O104:H4 (NC_018658.1)	ERR1622396	NC_018658.1	2005700	2005692	Cluster336	0.000673854	17	20	42	40	0
E. coli	O104:H4 (NC_018658.1)	ERR1622396	NC_018658.1	2021682	2021670	Cluster462	0.40027	31	38	75	74	0
E. coli	O104:H4 (NC_018658.1)	ERR1622396	NC_018658.1	2022146	2022145	Cluster181	0.171159	26	48	75	76	1
E. coli	O104:H4 (NC_018658.1)	ERR1622396	NC_018658.1	2113655	2113650	Cluster336	0.000673854	25	20	50	49	3
E. coli	O104:H4 (NC_018658.1)	ERR1622396	NC_018658.1	2292326	2292315	Cluster384	0.000673854	23	23	52	49	1
E. coli	O104:H4 (NC_018658.1)	ERR1622396	NC_018658.1	3497352	3497342	Cluster169	0.0215633	42	34	82	81	0
E. coli	O104:H4 (NC_018658.1)	ERR1622396	NC_018658.1	3533547	3533535	Cluster31	0.000673854	39	34	79	82	3
E. coli	O104:H4 (NC_018658.1)	ERR1622396	NC_018658.1	4167338	4167330	Cluster395	0.413073	22	35	61	61	0
E. coli	O104:H4 (NC_018658.1)	ERR1622396	NC_018658.1	4184178	4184168	Cluster418	0.0363881	11	15	33	32	0
E. coli	O104:H4 (NC_018658.1)	ERR1622396	NC_018658.1	4990127	4990126	Cluster265	0.00606469	31	46	78	78	0
E. coli	O104:H4 (NC_018658.1)	ERR1622438	NC_018658.1	720320	720318	Cluster458	0.475067	46	65	113	113	0
E. coli	O104:H4 (NC_018658.1)	ERR1622438	NC_018658.1	1061087	1061074	Cluster303	0.0154987	22	14	36	38	0
E. coli	O104:H4 (NC_018658.1)	ERR1622438	NC_018658.1	1535987	1535974	Cluster303	0.0963612	20	27	53	60	0
E. coli	O104:H4 (NC_018658.1)	ERR1622438	NC_018658.1	1577185	1577170	Cluster431	0.00269542	62	48	116	115	0
E. coli	O104:H4 (NC_018658.1)	ERR1622438	NC_018658.1	1683385	1683384	Cluster457	0.29717	45	65	111	112	0
E. coli	O104:H4 (NC_018658.1)	ERR1622438	NC_018658.1	1705595	1705593	Cluster171	0.00606469	35	53	93	92	0
E. coli	O104:H4 (NC_018658.1)	ERR1622438	NC_018658.1	2005094	2005090	Cluster244	0.00202156	43	41	242	255	0
E. coli	O104:H4 (NC_018658.1)	ERR1622438	NC_018658.1	2020009	2020008	Cluster394	0.00808625	38	49	87	89	0
E. coli	O104:H4 (NC_018658.1)	ERR1622438	NC_018658.1	2022146	2022145	Cluster168	0.00404313	48	38	88	87	1
E. coli	O104:H4 (NC_018658.1)	ERR1622438	NC_018658.1	2659430	2659423	Cluster385	0.000673854	30	22	58	58	0
E. coli	O104:H4 (NC_018658.1)	ERR1622438	NC_018658.1	3022225	3022216	Cluster311	0.00471698	44	39	87	87	1
E. coli	O104:H4 (NC_018658.1)	ERR1622438	NC_018658.1	3227537	3227530	Cluster304	0.000673854	38	33	78	74	1
E. coli	O104:H4 (NC_018658.1)	ERR1622438	NC_018658.1	3631189	3631178	Cluster385	0.000673854	26	33	64	65	0
E. coli	O104:H4 (NC_018658.1)	ERR1622438	NC_018658.1	3710454	3710438	Cluster266	0.170485	44	41	94	95	0
E. coli	O104:H4 (NC_018658.1)	ERR1622438	NC_018658.1	3746818	3746810	Cluster385	0.000673854	27	31	63	59	0
E. coli	O104:H4 (NC_018658.1)	ERR1622438	NC_018658.1	4167338	4167330	Cluster395	0.413073	64	46	115	114	0
E. coli	O104:H4 (NC_018658.1)	ERR1622438	NC_018658.1	4435155	4435142	Cluster303	0.163747	32	32	73	72	0
E. coli	O104:H4 (NC_018658.1)	ERR1622438	NC_018658.1	4528785	4528778	Cluster385	0.000673854	16	17	37	38	0
E. coli	O104:H4 (NC_018658.1)	ERR1622438	NC_018658.1	4921423	4921422	Cluster410	0.328167	58	52	113	112	0
E. coli	O104:H4 (NC_018658.1)	ERR1622454	NC_018658.1	182950	182949	Cluster167	0.207547	26	63	91	90	0
E. coli	O104:H4 (NC_018658.1)	ERR1622454	NC_018658.1	960739	960736	Cluster292	0.0208895	30	30	64	64	1
E. coli	O104:H4 (NC_018658.1)	ERR1622454	NC_018658.1	1299669	1299663	Cluster319	0.00943396	30	41	74	77	0
E. coli	O104:H4 (NC_018658.1)	ERR1622454	NC_018658.1	1494454	1494451	Cluster330	0.000673854	29	38	72	70	1
E. coli	O104:H4 (NC_018658.1)	ERR1622454	NC_018658.1	1766657	1766647	Cluster385	0.000673854	38	32	72	77	1
E. coli	O104:H4 (NC_018658.1)	ERR1622454	NC_018658.1	1850957	1850947	Cluster385	0.000673854	31	30	68	65	1
E. coli	O104:H4 (NC_018658.1)	ERR1622454	NC_018658.1	1997525	1997522	Cluster339	0.0707547	14	29	44	43	0
E. coli	O104:H4 (NC_018658.1)	ERR1622454	NC_018658.1	2005423	2005417	Cluster304	0.00336927	42	41	84	86	0
E. coli	O104:H4 (NC_018658.1)	ERR1622454	NC_018658.1	2021682	2021670	Cluster462	0.40027	43	52	100	103	0
E. coli	O104:H4 (NC_018658.1)	ERR1622454	NC_018658.1	2306625	2306622	Cluster292	0.00808625	27	31	62	62	1
E. coli	O104:H4 (NC_018658.1)	ERR1622454	NC_018658.1	2660132	2660122	Cluster359	0.000673854	68	55	129	129	1
E. coli	O104:H4 (NC_018658.1)	ERR1622454	NC_018658.1	2798132	2798121	Cluster226	0.000673854	34	25	61	66	0
E. coli	O104:H4 (NC_018658.1)	ERR1622454	NC_018658.1	3152597	3152591	Cluster354	0.157682	22	32	61	57	0
E. coli	O104:H4 (NC_018658.1)	ERR1622454	NC_018658.1	3215564	3215563	Cluster435	0.128706	80	45	133	133	0
E. coli	O104:H4 (NC_018658.1)	ERR1622454	NC_018658.1	3436163	3436153	Cluster359	0.000673854	54	74	139	135	1
E. coli	O104:H4 (NC_018658.1)	ERR1622454	NC_018658.1	3493471	3493468	Cluster330	0.00471698	34	34	70	70	2
E. coli	O104:H4 (NC_018658.1)	ERR1622454	NC_018658.1	3878296	3878291	Cluster330	0.00269542	41	30	75	76	0
E. coli	O104:H4 (NC_018658.1)	ERR1622454	NC_018658.1	4025105	4025099	Cluster304	0.000673854	49	43	95	97	0
E. coli	O104:H4 (NC_018658.1)	ERR1622454	NC_018658.1	4097945	4097943	Cluster131	0.0397574	25	51	76	77	0
E. coli	O104:H4 (NC_018658.1)	ERR1622454	NC_018658.1	4444943	4444939	Cluster292	0.13814	18	22	44	42	0
E. coli	O104:H4 (NC_018658.1)	ERR1622454	NC_018658.1	5120462	5120459	Cluster292	0.0424528	24	26	52	55	0
E. coli	O104:H4 (NC_018658.1)	ERR1622454	NC_018658.1	5194722	5194719	Cluster292	0.0296496	32	30	62	66	0
E. coli	O104:H4 (NC_018658.1)	ERR1622482	NC_018658.1	182950	182949	Cluster167	0.207547	14	33	55	55	8
E. coli	O104:H4 (NC_018658.1)	ERR1622482	NC_018658.1	2021682	2021670	Cluster462	0.40027	39	38	88	86	2
E. coli	O104:H4 (NC_018658.1)	ERR1622482	NC_018658.1	2541972	2541955	Cluster190	0.0249326	4	5	10	11	1
E. coli	O104:H4 (NC_018658.1)	ERR1622482	NC_018658.1	2705901	2705892	Cluster384	0.000673854	20	30	52	55	0
E. coli	O104:H4 (NC_018658.1)	ERR1622482	NC_018658.1	4298921	4298914	Cluster304	0.00606469	15	21	39	42	3
E. coli	O104:H4 (NC_018658.1)	ERR1622526	NC_018658.1	177953	177941	Cluster303	0.000673854	25	19	53	50	2
E. coli	O104:H4 (NC_018658.1)	ERR1622526	NC_018658.1	198881	198876	Cluster336	0.000673854	27	23	51	54	1
E. coli	O104:H4 (NC_018658.1)	ERR1622526	NC_018658.1	335447	335440	Cluster336	0.00134771	13	25	39	42	0
E. coli	O104:H4 (NC_018658.1)	ERR1622526	NC_018658.1	720320	720318	Cluster458	0.475067	41	40	82	82	0
E. coli	O104:H4 (NC_018658.1)	ERR1622526	NC_018658.1	953117	953114	Cluster397	0.000673854	27	21	54	52	0
E. coli	O104:H4 (NC_018658.1)	ERR1622526	NC_018658.1	989540	989529	Cluster253	0.000673854	26	22	54	51	0
E. coli	O104:H4 (NC_018658.1)	ERR1622526	NC_018658.1	1205896	1205886	Cluster253	0.000673854	17	19	37	42	0
E. coli	O104:H4 (NC_018658.1)	ERR1622526	NC_018658.1	1457028	1457015	Cluster303	0.0148248	19	25	51	46	0
E. coli	O104:H4 (NC_018658.1)	ERR1622526	NC_018658.1	1535987	1535974	Cluster303	0.0963612	21	17	44	44	0
E. coli	O104:H4 (NC_018658.1)	ERR1622526	NC_018658.1	1683385	1683384	Cluster457	0.29717	34	34	68	68	0
E. coli	O104:H4 (NC_018658.1)	ERR1622526	NC_018658.1	1705595	1705593	Cluster175	0.565364	45	45	91	92	0
E. coli	O104:H4 (NC_018658.1)	ERR1622526	NC_018658.1	1720844	1720838	Cluster353	0.000673854	27	22	51	54	1
E. coli	O104:H4 (NC_018658.1)	ERR1622526	NC_018658.1	1769511	1769493	Cluster42	0.000673854	25	33	65	64	0
E. coli	O104:H4 (NC_018658.1)	ERR1622526	NC_018658.1	1858624	1858612	Cluster303	0.00404313	27	18	50	50	1
E. coli	O104:H4 (NC_018658.1)	ERR1622526	NC_018658.1	2268793	2268781	Cluster303	0.0747978	29	17	51	51	1
E. coli	O104:H4 (NC_018658.1)	ERR1622526	NC_018658.1	2605692	2605687	Cluster336	0.000673854	23	16	42	42	0
E. coli	O104:H4 (NC_018658.1)	ERR1622526	NC_018658.1	2644461	2644453	Cluster304	0.000673854	25	24	53	53	1
E. coli	O104:H4 (NC_018658.1)	ERR1622526	NC_018658.1	2657409	2657404	Cluster336	0.00134771	20	15	35	36	0
E. coli	O104:H4 (NC_018658.1)	ERR1622526	NC_018658.1	2796179	2796175	Cluster336	0.00202156	22	14	38	36	0
E. coli	O104:H4 (NC_018658.1)	ERR1622526	NC_018658.1	2857699	2857684	Cluster303	0.00876011	17	17	38	40	0
E. coli	O104:H4 (NC_018658.1)	ERR1622526	NC_018658.1	3022490	3022485	Cluster336	0.000673854	21	15	39	38	0
E. coli	O104:H4 (NC_018658.1)	ERR1622526	NC_018658.1	3033960	3033950	Cluster385	0.000673854	31	32	72	70	0
E. coli	O104:H4 (NC_018658.1)	ERR1622526	NC_018658.1	3124317	3124314	Cluster397	0.00202156	20	28	50	49	0
E. coli	O104:H4 (NC_018658.1)	ERR1622526	NC_018658.1	3152597	3152591	Cluster354	0.157682	31	41	76	78	0
E. coli	O104:H4 (NC_018658.1)	ERR1622526	NC_018658.1	3215564	3215563	Cluster435	0.128706	101	61	170	171	0
E. coli	O104:H4 (NC_018658.1)	ERR1622526	NC_018658.1	3333984	3333980	Cluster319	0.00202156	23	27	54	55	0
E. coli	O104:H4 (NC_018658.1)	ERR1622526	NC_018658.1	3440366	3440353	Cluster303	0.00876011	29	22	51	58	0
E. coli	O104:H4 (NC_018658.1)	ERR1622526	NC_018658.1	3497352	3497342	Cluster169	0.0215633	38	35	78	81	0
E. coli	O104:H4 (NC_018658.1)	ERR1622526	NC_018658.1	3547243	3547230	Cluster303	0.0188679	34	24	64	63	0
E. coli	O104:H4 (NC_018658.1)	ERR1622526	NC_018658.1	3614305	3614301	Cluster346	0.259434	37	16	54	54	0
E. coli	O104:H4 (NC_018658.1)	ERR1622526	NC_018658.1	3693583	3693578	Cluster336	0.00202156	34	17	58	56	1
E. coli	O104:H4 (NC_018658.1)	ERR1622526	NC_018658.1	3710454	3710438	Cluster266	0.170485	29	27	62	60	0
E. coli	O104:H4 (NC_018658.1)	ERR1622526	NC_018658.1	3769598	3769594	Cluster336	0.000673854	20	22	44	43	1
E. coli	O104:H4 (NC_018658.1)	ERR1622526	NC_018658.1	3878891	3878886	Cluster336	0.00134771	27	17	49	46	0
E. coli	O104:H4 (NC_018658.1)	ERR1622526	NC_018658.1	3887944	3887935	Cluster211	0.000673854	18	12	31	33	0
E. coli	O104:H4 (NC_018658.1)	ERR1622526	NC_018658.1	3936328	3936323	Cluster336	0.000673854	26	14	43	44	1
E. coli	O104:H4 (NC_018658.1)	ERR1622526	NC_018658.1	4084547	4084537	Cluster385	0.00134771	26	21	53	51	0
E. coli	O104:H4 (NC_018658.1)	ERR1622526	NC_018658.1	4144423	4144417	Cluster304	0.000673854	23	30	56	55	0
E. coli	O104:H4 (NC_018658.1)	ERR1622526	NC_018658.1	4167338	4167330	Cluster395	0.413073	45	45	95	96	1
E. coli	O104:H4 (NC_018658.1)	ERR1622526	NC_018658.1	4181519	4181514	Cluster336	0.000673854	18	18	38	38	0
E. coli	O104:H4 (NC_018658.1)	ERR1622526	NC_018658.1	4184178	4184168	Cluster418	0.0363881	8	7	18	24	0
E. coli	O104:H4 (NC_018658.1)	ERR1622526	NC_018658.1	4207675	4207665	Cluster220	0.000673854	25	22	50	52	1
E. coli	O104:H4 (NC_018658.1)	ERR1622526	NC_018658.1	4435155	4435142	Cluster303	0.163747	22	20	43	46	0
E. coli	O104:H4 (NC_018658.1)	ERR1622526	NC_018658.1	4495092	4495079	Cluster303	0.000673854	18	20	47	41	0
E. coli	O104:H4 (NC_018658.1)	ERR1622526	NC_018658.1	4529989	4529979	Cluster385	0.0262803	19	16	37	39	0
E. coli	O104:H4 (NC_018658.1)	ERR1622526	NC_018658.1	4548496	4548493	Cluster384	0.218329	33	44	82	80	0
E. coli	O104:H4 (NC_018658.1)	ERR1622526	NC_018658.1	4921423	4921422	Cluster410	0.328167	46	39	87	85	0
E. coli	O104:H4 (NC_018658.1)	ERR1622566	NC_018658.1	22376	22367	Cluster425	0.293127	38	43	84	84	0
E. coli	O104:H4 (NC_018658.1)	ERR1622566	NC_018658.1	182950	182949	Cluster167	0.207547	19	41	64	65	3
E. coli	O104:H4 (NC_018658.1)	ERR1622566	NC_018658.1	211794	211786	Cluster287	0.0714286	21	26	60	65	4
E. coli	O104:H4 (NC_018658.1)	ERR1622566	NC_018658.1	720320	720318	Cluster458	0.475067	9	14	24	24	1
E. coli	O104:H4 (NC_018658.1)	ERR1622566	NC_018658.1	1061684	1061682	Cluster49	0.146226	33	28	69	68	6
E. coli	O104:H4 (NC_018658.1)	ERR1622566	NC_018658.1	1683385	1683384	Cluster457	0.29717	25	29	63	65	7
E. coli	O104:H4 (NC_018658.1)	ERR1622566	NC_018658.1	1705595	1705593	Cluster175	0.565364	46	50	100	101	1
E. coli	O104:H4 (NC_018658.1)	ERR1622566	NC_018658.1	2685860	2685856	Cluster397	0.0107817	22	19	55	58	6
E. coli	O104:H4 (NC_018658.1)	ERR1622566	NC_018658.1	3152597	3152594	Cluster354	0.0923181	5	9	14	16	0
E. coli	O104:H4 (NC_018658.1)	ERR1622566	NC_018658.1	3322184	3322179	Cluster272	0.00876011	13	20	43	43	6
E. coli	O104:H4 (NC_018658.1)	ERR1622566	NC_018658.1	4112063	4112061	Cluster124	0.032345	26	33	69	69	9
E. coli	O104:H4 (NC_018658.1)	ERR1622566	NC_018658.1	4167338	4167330	Cluster395	0.413073	38	39	86	86	6
E. coli	O104:H4 (NC_018658.1)	ERR1622566	NC_018658.1	4429923	4429919	Cluster228	0.206199	25	26	64	61	5
E. coli	O104:H4 (NC_018658.1)	ERR1622566	NC_018658.1	4548496	4548493	Cluster384	0.218329	28	13	43	43	0
E. coli	O104:H4 (NC_018658.1)	ERR1622566	NC_018658.1	4921423	4921422	Cluster410	0.328167	42	41	87	87	4
E. coli	O104:H4 (NC_018658.1)	ERR1622581	NC_018658.1	22376	22367	Cluster425	0.293127	68	49	127	125	1
E. coli	O104:H4 (NC_018658.1)	ERR1622581	NC_018658.1	653654	653645	Cluster384	0.000673854	38	42	87	84	1
E. coli	O104:H4 (NC_018658.1)	ERR1622581	NC_018658.1	720320	720318	Cluster458	0.475067	64	57	123	121	0
E. coli	O104:H4 (NC_018658.1)	ERR1622581	NC_018658.1	1159315	1159305	Cluster407	0.000673854	48	36	88	94	0
E. coli	O104:H4 (NC_018658.1)	ERR1622581	NC_018658.1	1286145	1286139	Cluster319	0.00202156	24	39	70	74	4
E. coli	O104:H4 (NC_018658.1)	ERR1622581	NC_018658.1	1535987	1535974	Cluster303	0.0963612	36	25	67	68	0
E. coli	O104:H4 (NC_018658.1)	ERR1622581	NC_018658.1	1705595	1705593	Cluster175	0.565364	53	76	133	133	0
E. coli	O104:H4 (NC_018658.1)	ERR1622581	NC_018658.1	1968844	1968834	Cluster407	0.000673854	21	36	64	66	0
E. coli	O104:H4 (NC_018658.1)	ERR1622581	NC_018658.1	2019874	2019866	Cluster304	0.000673854	40	33	77	77	1
E. coli	O104:H4 (NC_018658.1)	ERR1622581	NC_018658.1	2022146	2022145	Cluster157	0.181267	63	69	136	133	0
E. coli	O104:H4 (NC_018658.1)	ERR1622581	NC_018658.1	2306081	2306070	Cluster384	0.000673854	34	35	75	71	0
E. coli	O104:H4 (NC_018658.1)	ERR1622581	NC_018658.1	2896646	2896643	Cluster451	0.0424528	11	24	42	41	6
E. coli	O104:H4 (NC_018658.1)	ERR1622581	NC_018658.1	3022939	3022928	Cluster384	0.000673854	41	45	95	95	1
E. coli	O104:H4 (NC_018658.1)	ERR1622581	NC_018658.1	3215564	3215563	Cluster435	0.128706	55	38	97	96	0
E. coli	O104:H4 (NC_018658.1)	ERR1622581	NC_018658.1	3547243	3547230	Cluster303	0.0188679	44	29	87	84	0
E. coli	O104:H4 (NC_018658.1)	ERR1622581	NC_018658.1	3710454	3710438	Cluster266	0.170485	47	43	97	103	0
E. coli	O104:H4 (NC_018658.1)	ERR1622581	NC_018658.1	4106853	4106847	Cluster304	0.000673854	55	28	87	94	0
E. coli	O104:H4 (NC_018658.1)	ERR1622581	NC_018658.1	4167338	4167330	Cluster395	0.413073	63	61	128	131	1
E. coli	O104:H4 (NC_018658.1)	ERR1622581	NC_018658.1	4435155	4435142	Cluster303	0.163747	27	34	67	66	0
E. coli	O104:H4 (NC_018658.1)	ERR1622581	NC_018658.1	4620639	4620629	Cluster407	0.000673854	40	45	92	87	0
E. coli	O104:H4 (NC_018658.1)	ERR1622581	NC_018658.1	4660102	4660093	Cluster304	0.000673854	39	37	81	82	0
E. coli	O104:H4 (NC_018658.1)	ERR1622581	NC_018658.1	4921423	4921422	Cluster410	0.328167	60	48	112	114	0
E. coli	O104:H4 (NC_018658.1)	ERR1622591	NC_018658.1	22376	22367	Cluster425	0.293127	37	46	87	88	1
E. coli	O104:H4 (NC_018658.1)	ERR1622591	NC_018658.1	177243	177241	Cluster298	0.184636	40	62	103	103	1
E. coli	O104:H4 (NC_018658.1)	ERR1622591	NC_018658.1	1322476	1322461	Cluster294	0.0532345	36	31	71	71	1
E. coli	O104:H4 (NC_018658.1)	ERR1622591	NC_018658.1	1705595	1705593	Cluster175	0.565364	49	33	86	88	0
E. coli	O104:H4 (NC_018658.1)	ERR1622591	NC_018658.1	1714253	1714244	Cluster252	0.202156	27	35	63	66	0
E. coli	O104:H4 (NC_018658.1)	ERR1622591	NC_018658.1	2021682	2021670	Cluster462	0.40027	36	41	79	82	1
E. coli	O104:H4 (NC_018658.1)	ERR1622591	NC_018658.1	2692149	2692145	Cluster275	0.0727763	39	52	97	96	2
E. coli	O104:H4 (NC_018658.1)	ERR1622591	NC_018658.1	2692472	2692460	Cluster409	0.0828841	64	29	99	100	1
E. coli	O104:H4 (NC_018658.1)	ERR1622591	NC_018658.1	2749941	2749937	Cluster287	0.0552561	42	51	97	96	1
E. coli	O104:H4 (NC_018658.1)	ERR1622591	NC_018658.1	3184380	3184373	Cluster286	0.00134771	29	26	60	58	0
E. coli	O104:H4 (NC_018658.1)	ERR1622591	NC_018658.1	3189166	3189163	Cluster207	0.0303235	45	25	71	72	0
E. coli	O104:H4 (NC_018658.1)	ERR1622591	NC_018658.1	3470240	3470237	Cluster274	0.00673854	18	31	53	52	2
E. coli	O104:H4 (NC_018658.1)	ERR1622591	NC_018658.1	3614305	3614301	Cluster346	0.259434	56	12	70	75	0
E. coli	O104:H4 (NC_018658.1)	ERR1622591	NC_018658.1	3728030	3728024	Cluster433	0.158356	35	38	79	75	1
E. coli	O104:H4 (NC_018658.1)	ERR1622591	NC_018658.1	3985708	3985707	Cluster260	0.0498652	23	26	50	50	1
E. coli	O104:H4 (NC_018658.1)	ERR1622591	NC_018658.1	4112063	4112061	Cluster122	0.0303235	48	48	99	98	1
E. coli	O104:H4 (NC_018658.1)	ERR1622591	NC_018658.1	5046613	5046610	Cluster292	0.0181941	20	25	48	48	1
E. coli	O104:H4 (NC_018658.1)	ERR1622591	NC_018658.1	5087960	5087947	Cluster294	0.0107817	53	35	94	95	0
E. coli	O104:H4 (NC_018658.1)	ERR1622608	NC_018658.1	22376	22367	Cluster425	0.293127	59	52	118	116	0
E. coli	O104:H4 (NC_018658.1)	ERR1622608	NC_018658.1	182950	182949	Cluster167	0.207547	37	61	98	98	0
E. coli	O104:H4 (NC_018658.1)	ERR1622608	NC_018658.1	211733	211725	Cluster304	0.000673854	41	44	87	87	0
E. coli	O104:H4 (NC_018658.1)	ERR1622608	NC_018658.1	661808	661799	Cluster385	0.000673854	25	39	69	72	1
E. coli	O104:H4 (NC_018658.1)	ERR1622608	NC_018658.1	1427808	1427799	Cluster178	0.00876011	57	45	109	113	1
E. coli	O104:H4 (NC_018658.1)	ERR1622608	NC_018658.1	1556133	1556126	Cluster319	0.000673854	37	26	66	68	0
E. coli	O104:H4 (NC_018658.1)	ERR1622608	NC_018658.1	1631998	1631995	Cluster292	0.000673854	24	26	50	51	0
E. coli	O104:H4 (NC_018658.1)	ERR1622608	NC_018658.1	1684153	1684143	Cluster385	0.000673854	28	34	66	73	0
E. coli	O104:H4 (NC_018658.1)	ERR1622608	NC_018658.1	1705595	1705593	Cluster175	0.565364	51	69	123	123	0
E. coli	O104:H4 (NC_018658.1)	ERR1622608	NC_018658.1	1767696	1767690	Cluster304	0.000673854	18	31	53	55	2
E. coli	O104:H4 (NC_018658.1)	ERR1622608	NC_018658.1	1955991	1955984	Cluster319	0.000673854	11	11	26	23	0
E. coli	O104:H4 (NC_018658.1)	ERR1622608	NC_018658.1	1971703	1971689	Cluster163	0.0734501	47	41	103	99	1
E. coli	O104:H4 (NC_018658.1)	ERR1622608	NC_018658.1	2015540	2015530	Cluster385	0.000673854	34	20	57	60	0
E. coli	O104:H4 (NC_018658.1)	ERR1622608	NC_018658.1	2021682	2021670	Cluster462	0.40027	55	48	114	112	0
E. coli	O104:H4 (NC_018658.1)	ERR1622608	NC_018658.1	2022146	2022145	Cluster157	0.181267	26	56	85	84	1
E. coli	O104:H4 (NC_018658.1)	ERR1622608	NC_018658.1	2075534	2075531	Cluster397	0.00269542	37	38	80	79	2
E. coli	O104:H4 (NC_018658.1)	ERR1622608	NC_018658.1	2204146	2204143	Cluster292	0.000673854	23	31	56	54	0
E. coli	O104:H4 (NC_018658.1)	ERR1622608	NC_018658.1	2265524	2265514	Cluster385	0.000673854	33	36	76	78	0
E. coli	O104:H4 (NC_018658.1)	ERR1622608	NC_018658.1	2638638	2638632	Cluster304	0.000673854	27	46	76	76	1
E. coli	O104:H4 (NC_018658.1)	ERR1622608	NC_018658.1	2654154	2654148	Cluster304	0.000673854	27	60	92	93	0
E. coli	O104:H4 (NC_018658.1)	ERR1622608	NC_018658.1	2660605	2660595	Cluster385	0.000673854	32	41	76	78	0
E. coli	O104:H4 (NC_018658.1)	ERR1622608	NC_018658.1	2692149	2692145	Cluster275	0.0727763	46	52	103	101	0
E. coli	O104:H4 (NC_018658.1)	ERR1622608	NC_018658.1	2692472	2692459	Cluster409	0.126685	63	59	130	126	0
E. coli	O104:H4 (NC_018658.1)	ERR1622608	NC_018658.1	2704479	2704473	Cluster319	0.000673854	19	22	42	44	0
E. coli	O104:H4 (NC_018658.1)	ERR1622608	NC_018658.1	2896646	2896643	Cluster451	0.0424528	4	5	10	10	0
E. coli	O104:H4 (NC_018658.1)	ERR1622608	NC_018658.1	3215564	3215563	Cluster435	0.128706	48	24	74	74	0
E. coli	O104:H4 (NC_018658.1)	ERR1622608	NC_018658.1	3439655	3439649	Cluster304	0.000673854	38	29	70	71	1
E. coli	O104:H4 (NC_018658.1)	ERR1622608	NC_018658.1	3631820	3631814	Cluster304	0.000673854	42	32	81	78	0
E. coli	O104:H4 (NC_018658.1)	ERR1622608	NC_018658.1	3729105	3729102	Cluster292	0.000673854	26	34	66	62	0
E. coli	O104:H4 (NC_018658.1)	ERR1622608	NC_018658.1	4068052	4068045	Cluster304	0.000673854	27	44	73	77	0
E. coli	O104:H4 (NC_018658.1)	ERR1622608	NC_018658.1	4377937	4377934	Cluster292	0.000673854	29	34	68	67	0
E. coli	O104:H4 (NC_018658.1)	ERR1622608	NC_018658.1	4429923	4429919	Cluster228	0.206199	56	50	108	109	0
E. coli	O104:H4 (NC_018658.1)	ERR1622608	NC_018658.1	4487636	4487626	Cluster385	0.000673854	37	22	64	69	0
E. coli	O104:H4 (NC_018658.1)	ERR1622608	NC_018658.1	4615488	4615481	Cluster304	0.000673854	35	34	72	76	1
E. coli	O104:H4 (NC_018658.1)	ERR1622608	NC_018658.1	4615793	4615783	Cluster385	0.000673854	26	35	65	69	0
E. coli	O104:H4 (NC_018658.1)	ERR1622608	NC_018658.1	4835828	4835817	Cluster384	0.000673854	23	33	60	65	1
E. coli	O104:H4 (NC_018658.1)	ERR1622608	NC_018658.1	5166937	5166929	Cluster304	0.000673854	33	36	79	73	1
E. coli	O104:H4 (NC_018658.1)	ERR1622623	NC_018658.1	229636	229633	Cluster292	0.117925	22	15	38	40	0
E. coli	O104:H4 (NC_018658.1)	ERR1622623	NC_018658.1	677992	677979	Cluster35	0.00269542	39	17	58	65	0
E. coli	O104:H4 (NC_018658.1)	ERR1622623	NC_018658.1	1290636	1290633	Cluster330	0.0114555	16	25	42	42	0
E. coli	O104:H4 (NC_018658.1)	ERR1622623	NC_018658.1	2021682	2021669	Cluster462	0.0923181	49	53	112	108	0
E. coli	O104:H4 (NC_018658.1)	ERR1622623	NC_018658.1	2022146	2022145	Cluster181	0.171159	47	35	82	83	0
E. coli	O104:H4 (NC_018658.1)	ERR1622623	NC_018658.1	2818168	2818166	Cluster400	0.662399	42	57	100	101	0
E. coli	O104:H4 (NC_018658.1)	ERR1622623	NC_018658.1	3926254	3926251	Cluster292	0.0411051	21	25	48	50	0
E. coli	O104:H4 (NC_018658.1)	ERR1622623	NC_018658.1	4298956	4298950	Cluster319	0.00134771	26	22	54	52	0
E. coli	O104:H4 (NC_018658.1)	ERR1622623	NC_018658.1	4444943	4444939	Cluster292	0.13814	14	28	44	45	0
E. coli	O104:H4 (NC_018658.1)	ERR1622623	NC_018658.1	4725107	4725104	Cluster292	0.112534	38	27	66	66	0
E. coli	O104:H4 (NC_018658.1)	ERR1622640	NC_018658.1	22376	22367	Cluster425	0.293127	51	52	110	105	0
E. coli	O104:H4 (NC_018658.1)	ERR1622640	NC_018658.1	65943	65935	Cluster112	0.00134771	52	42	101	98	1
E. coli	O104:H4 (NC_018658.1)	ERR1622640	NC_018658.1	80727	80717	Cluster338	0.00876011	45	29	80	80	0
E. coli	O104:H4 (NC_018658.1)	ERR1622640	NC_018658.1	266633	266623	Cluster385	0.000673854	30	20	55	54	0
E. coli	O104:H4 (NC_018658.1)	ERR1622640	NC_018658.1	312974	312963	Cluster385	0.00336927	34	38	82	79	0
E. coli	O104:H4 (NC_018658.1)	ERR1622640	NC_018658.1	333057	333053	Cluster316	0.000673854	29	20	50	49	0
E. coli	O104:H4 (NC_018658.1)	ERR1622640	NC_018658.1	427918	427908	Cluster385	0.000673854	41	30	76	77	0
E. coli	O104:H4 (NC_018658.1)	ERR1622640	NC_018658.1	469357	469347	Cluster385	0.000673854	36	27	67	68	1
E. coli	O104:H4 (NC_018658.1)	ERR1622640	NC_018658.1	720320	720318	Cluster458	0.475067	41	59	100	100	0
E. coli	O104:H4 (NC_018658.1)	ERR1622640	NC_018658.1	1074498	1074488	Cluster385	0.00471698	33	20	62	56	0
E. coli	O104:H4 (NC_018658.1)	ERR1622640	NC_018658.1	1283183	1283181	Cluster300	0.00269542	48	33	82	84	1
E. coli	O104:H4 (NC_018658.1)	ERR1622640	NC_018658.1	1515236	1515223	Cluster294	0.0134771	52	44	102	103	0
E. coli	O104:H4 (NC_018658.1)	ERR1622640	NC_018658.1	1616216	1616206	Cluster385	0.00539084	22	23	51	53	0
E. coli	O104:H4 (NC_018658.1)	ERR1622640	NC_018658.1	1705595	1705593	Cluster172	0.0074124	41	55	97	99	0
E. coli	O104:H4 (NC_018658.1)	ERR1622640	NC_018658.1	1820665	1820660	Cluster336	0.000673854	21	19	41	42	0
E. coli	O104:H4 (NC_018658.1)	ERR1622640	NC_018658.1	1971703	1971690	Cluster82	0.0074124	37	34	81	80	2
E. coli	O104:H4 (NC_018658.1)	ERR1622640	NC_018658.1	2638310	2638305	Cluster336	0.000673854	20	20	45	44	2
E. coli	O104:H4 (NC_018658.1)	ERR1622640	NC_018658.1	2980911	2980902	Cluster384	0.000673854	35	33	72	76	1
E. coli	O104:H4 (NC_018658.1)	ERR1622640	NC_018658.1	3036172	3036160	Cluster384	0.000673854	32	27	65	61	0
E. coli	O104:H4 (NC_018658.1)	ERR1622640	NC_018658.1	3057439	3057429	Cluster385	0.000673854	29	18	58	52	4
E. coli	O104:H4 (NC_018658.1)	ERR1622640	NC_018658.1	3493471	3493468	Cluster330	0.00471698	30	29	65	61	1
E. coli	O104:H4 (NC_018658.1)	ERR1622640	NC_018658.1	3710454	3710438	Cluster266	0.170485	37	38	79	82	0
E. coli	O104:H4 (NC_018658.1)	ERR1622640	NC_018658.1	4107090	4107083	Cluster384	0.00134771	27	20	51	50	0
E. coli	O104:H4 (NC_018658.1)	ERR1622640	NC_018658.1	4167338	4167330	Cluster395	0.413073	48	43	95	94	1
E. coli	O104:H4 (NC_018658.1)	ERR1622640	NC_018658.1	4435155	4435142	Cluster303	0.163747	29	24	60	65	1
E. coli	O104:H4 (NC_018658.1)	ERR1622691	NC_018658.1	285666	285657	Cluster385	0.000673854	29	24	57	62	0
E. coli	O104:H4 (NC_018658.1)	ERR1622691	NC_018658.1	382198	382188	Cluster385	0.000673854	29	30	66	66	1
E. coli	O104:H4 (NC_018658.1)	ERR1622691	NC_018658.1	720320	720318	Cluster458	0.475067	49	63	114	113	0
E. coli	O104:H4 (NC_018658.1)	ERR1622691	NC_018658.1	1422879	1422865	Cluster13	0.00269542	67	59	134	135	0
E. coli	O104:H4 (NC_018658.1)	ERR1622691	NC_018658.1	1615934	1615919	Cluster385	0.000673854	34	36	83	80	2
E. coli	O104:H4 (NC_018658.1)	ERR1622691	NC_018658.1	1705595	1705593	Cluster175	0.565364	53	66	120	121	0
E. coli	O104:H4 (NC_018658.1)	ERR1622691	NC_018658.1	1866237	1866232	Cluster319	0.000673854	19	27	55	52	1
E. coli	O104:H4 (NC_018658.1)	ERR1622691	NC_018658.1	2021682	2021670	Cluster462	0.40027	42	58	110	108	0
E. coli	O104:H4 (NC_018658.1)	ERR1622691	NC_018658.1	2022146	2022145	Cluster181	0.171159	58	54	113	113	0
E. coli	O104:H4 (NC_018658.1)	ERR1622691	NC_018658.1	2346628	2346618	Cluster385	0.000673854	16	21	45	43	2
E. coli	O104:H4 (NC_018658.1)	ERR1622691	NC_018658.1	2589261	2589247	Cluster95	0.000673854	62	52	122	125	0
E. coli	O104:H4 (NC_018658.1)	ERR1622691	NC_018658.1	2749941	2749937	Cluster287	0.0552561	43	44	97	97	3
E. coli	O104:H4 (NC_018658.1)	ERR1622691	NC_018658.1	3022919	3022908	Cluster385	0.000673854	32	43	86	83	0
E. coli	O104:H4 (NC_018658.1)	ERR1622691	NC_018658.1	3215564	3215563	Cluster435	0.128706	46	31	80	79	0
E. coli	O104:H4 (NC_018658.1)	ERR1622691	NC_018658.1	3618252	3618247	Cluster296	0.0431267	56	45	102	103	0
E. coli	O104:H4 (NC_018658.1)	ERR1622691	NC_018658.1	3710454	3710438	Cluster266	0.170485	46	47	102	105	0
E. coli	O104:H4 (NC_018658.1)	ERR1622691	NC_018658.1	3889010	3889000	Cluster384	0.000673854	34	27	65	68	0
E. coli	O104:H4 (NC_018658.1)	ERR1622691	NC_018658.1	4098567	4098555	Cluster385	0.000673854	23	39	71	66	1
E. coli	O104:H4 (NC_018658.1)	ERR1622691	NC_018658.1	4167338	4167330	Cluster395	0.413073	58	68	129	132	0
E. coli	O104:H4 (NC_018658.1)	ERR1622691	NC_018658.1	4435155	4435142	Cluster303	0.163747	40	24	71	70	0
E. coli	O104:H4 (NC_018658.1)	ERR1622691	NC_018658.1	4688485	4688475	Cluster385	0.00134771	26	35	68	72	2
E. coli	O104:H4 (NC_018658.1)	ERR1622691	NC_018658.1	4921423	4921422	Cluster410	0.328167	55	47	104	102	0
E. coli	O104:H4 (NC_018658.1)	ERR1622698	NC_018658.1	87884	87874	Cluster387	0.000673854	33	31	70	66	0
E. coli	O104:H4 (NC_018658.1)	ERR1622698	NC_018658.1	177243	177241	Cluster298	0.184636	34	45	80	83	1
E. coli	O104:H4 (NC_018658.1)	ERR1622698	NC_018658.1	720320	720318	Cluster458	0.475067	51	50	103	103	0
E. coli	O104:H4 (NC_018658.1)	ERR1622698	NC_018658.1	1257747	1257744	Cluster397	0.0148248	21	20	43	45	0
E. coli	O104:H4 (NC_018658.1)	ERR1622698	NC_018658.1	1705595	1705593	Cluster175	0.565364	40	55	99	96	1
E. coli	O104:H4 (NC_018658.1)	ERR1622698	NC_018658.1	2280098	2280095	Cluster397	0.0101078	21	18	46	45	1
E. coli	O104:H4 (NC_018658.1)	ERR1622698	NC_018658.1	2605446	2605444	Cluster397	0.0074124	27	19	50	49	1
E. coli	O104:H4 (NC_018658.1)	ERR1622698	NC_018658.1	2818168	2818166	Cluster400	0.662399	42	33	79	75	0
E. coli	O104:H4 (NC_018658.1)	ERR1622698	NC_018658.1	2966400	2966394	Cluster310	0.059973	45	38	88	86	0
E. coli	O104:H4 (NC_018658.1)	ERR1622698	NC_018658.1	3152597	3152594	Cluster354	0.0923181	5	6	13	11	0
E. coli	O104:H4 (NC_018658.1)	ERR1622698	NC_018658.1	3214249	3214245	Cluster286	0.00876011	29	35	64	66	0
E. coli	O104:H4 (NC_018658.1)	ERR1622698	NC_018658.1	3214598	3214596	Cluster134	0.0438005	18	24	43	43	0
E. coli	O104:H4 (NC_018658.1)	ERR1622698	NC_018658.1	4097944	4097941	Cluster131	0.179919	43	33	79	81	1
E. coli	O104:H4 (NC_018658.1)	ERR1622698	NC_018658.1	4167338	4167330	Cluster395	0.413073	40	49	94	96	0
E. coli	O104:H4 (NC_018658.1)	ERR1622698	NC_018658.1	4548496	4548493	Cluster384	0.218329	35	28	64	65	0
E. coli	O104:H4 (NC_018658.1)	ERR1622717	NC_018658.1	1322472	1322461	Cluster294	0.0148248	33	32	77	72	1
E. coli	O104:H4 (NC_018658.1)	ERR1622717	NC_018658.1	1705595	1705593	Cluster175	0.565364	39	39	81	81	0
E. coli	O104:H4 (NC_018658.1)	ERR1622717	NC_018658.1	2627659	2627645	Cluster294	0.000673854	31	28	65	68	0
E. coli	O104:H4 (NC_018658.1)	ERR1622717	NC_018658.1	2818168	2818166	Cluster400	0.662399	33	34	72	69	0
E. coli	O104:H4 (NC_018658.1)	ERR1622717	NC_018658.1	2966400	2966394	Cluster310	0.059973	42	34	79	79	1
E. coli	O104:H4 (NC_018658.1)	ERR1622717	NC_018658.1	3152597	3152594	Cluster354	0.0923181	10	25	42	39	0
E. coli	O104:H4 (NC_018658.1)	ERR1622717	NC_018658.1	3545244	3545230	Cluster294	0.0181941	33	45	83	83	0
E. coli	O104:H4 (NC_018658.1)	ERR1622717	NC_018658.1	4167338	4167330	Cluster395	0.413073	47	38	88	90	1
E. coli	O104:H4 (NC_018658.1)	ERR1622717	NC_018658.1	4414505	4414502	Cluster397	0.0242588	32	22	62	62	1
E. coli	O104:H4 (NC_018658.1)	ERR1622717	NC_018658.1	4548496	4548493	Cluster384	0.218329	41	19	63	60	0
E. coli	O104:H4 (NC_018658.1)	ERR1622717	NC_018658.1	5031296	5031283	Cluster294	0.00539084	34	47	86	87	0
E. coli	O104:H4 (NC_018658.1)	ERR1622717	NC_018658.1	5148770	5148757	Cluster294	0.0107817	49	44	103	99	0
E. coli	O104:H4 (NC_018658.1)	ERR1622721	NC_018658.1	22376	22367	Cluster425	0.293127	37	52	92	97	0
E. coli	O104:H4 (NC_018658.1)	ERR1622721	NC_018658.1	80727	80717	Cluster338	0.00876011	105	78	194	196	1
E. coli	O104:H4 (NC_018658.1)	ERR1622721	NC_018658.1	239007	238996	Cluster359	0.000673854	45	47	101	101	3
E. coli	O104:H4 (NC_018658.1)	ERR1622721	NC_018658.1	641283	641279	Cluster292	0.0889488	35	34	72	72	1
E. coli	O104:H4 (NC_018658.1)	ERR1622721	NC_018658.1	1066219	1066212	Cluster353	0.000673854	37	32	72	75	1
E. coli	O104:H4 (NC_018658.1)	ERR1622721	NC_018658.1	1628520	1628517	Cluster292	0.0808625	27	23	53	52	0
E. coli	O104:H4 (NC_018658.1)	ERR1622721	NC_018658.1	2011337	2011326	Cluster384	0.000673854	21	36	64	65	1
E. coli	O104:H4 (NC_018658.1)	ERR1622721	NC_018658.1	2013085	2013075	Cluster384	0.000673854	26	21	54	52	0
E. coli	O104:H4 (NC_018658.1)	ERR1622721	NC_018658.1	2019669	2019660	Cluster384	0.000673854	18	21	50	45	3
E. coli	O104:H4 (NC_018658.1)	ERR1622721	NC_018658.1	2021682	2021670	Cluster462	0.40027	53	56	117	114	1
E. coli	O104:H4 (NC_018658.1)	ERR1622721	NC_018658.1	2022146	2022145	Cluster181	0.171159	46	50	97	98	0
E. coli	O104:H4 (NC_018658.1)	ERR1622721	NC_018658.1	2090276	2090268	Cluster353	0.000673854	41	24	69	69	1
E. coli	O104:H4 (NC_018658.1)	ERR1622721	NC_018658.1	2104690	2104679	Cluster385	0.00606469	28	21	55	51	1
E. coli	O104:H4 (NC_018658.1)	ERR1622721	NC_018658.1	2604581	2604570	Cluster385	0.000673854	41	31	76	78	1
E. coli	O104:H4 (NC_018658.1)	ERR1622721	NC_018658.1	2617961	2617954	Cluster319	0.00404313	26	26	55	55	1
E. coli	O104:H4 (NC_018658.1)	ERR1622721	NC_018658.1	2638852	2638842	Cluster384	0.000673854	17	17	43	42	1
E. coli	O104:H4 (NC_018658.1)	ERR1622721	NC_018658.1	2648751	2648740	Cluster385	0.000673854	27	28	63	59	0
E. coli	O104:H4 (NC_018658.1)	ERR1622721	NC_018658.1	2649107	2649097	Cluster384	0.000673854	26	20	57	48	0
E. coli	O104:H4 (NC_018658.1)	ERR1622721	NC_018658.1	2719933	2719923	Cluster384	0.00134771	24	16	46	42	1
E. coli	O104:H4 (NC_018658.1)	ERR1622721	NC_018658.1	2873815	2873805	Cluster384	0.000673854	25	30	63	62	2
E. coli	O104:H4 (NC_018658.1)	ERR1622721	NC_018658.1	2965950	2965929	Cluster456	0.00404313	24	30	67	66	0
E. coli	O104:H4 (NC_018658.1)	ERR1622721	NC_018658.1	2982297	2982286	Cluster385	0.000673854	34	27	70	66	0
E. coli	O104:H4 (NC_018658.1)	ERR1622721	NC_018658.1	3119432	3119422	Cluster384	0.000673854	27	30	63	62	1
E. coli	O104:H4 (NC_018658.1)	ERR1622721	NC_018658.1	3130812	3130806	Cluster353	0.000673854	38	35	73	76	0
E. coli	O104:H4 (NC_018658.1)	ERR1622721	NC_018658.1	3215564	3215563	Cluster435	0.128706	38	27	65	65	0
E. coli	O104:H4 (NC_018658.1)	ERR1622721	NC_018658.1	3333940	3333931	Cluster384	0.000673854	25	28	62	57	0
E. coli	O104:H4 (NC_018658.1)	ERR1622721	NC_018658.1	3386819	3386808	Cluster385	0.000673854	31	37	78	80	2
E. coli	O104:H4 (NC_018658.1)	ERR1622721	NC_018658.1	3606450	3606440	Cluster449	0.00808625	11	42	57	56	0
E. coli	O104:H4 (NC_018658.1)	ERR1622721	NC_018658.1	3710454	3710438	Cluster266	0.170485	42	34	81	90	0
E. coli	O104:H4 (NC_018658.1)	ERR1622721	NC_018658.1	3715904	3715894	Cluster384	0.000673854	27	28	57	58	0
E. coli	O104:H4 (NC_018658.1)	ERR1622721	NC_018658.1	3858165	3858156	Cluster384	0.000673854	33	30	66	72	1
E. coli	O104:H4 (NC_018658.1)	ERR1622721	NC_018658.1	4167338	4167330	Cluster395	0.413073	53	53	110	110	0
E. coli	O104:H4 (NC_018658.1)	ERR1622721	NC_018658.1	4487134	4487125	Cluster384	0.000673854	23	25	57	51	1
E. coli	O104:H4 (NC_018658.1)	ERR1622723	NC_018658.1	411739	411728	Cluster303	0.00202156	32	26	66	68	3
E. coli	O104:H4 (NC_018658.1)	ERR1622723	NC_018658.1	584904	584900	Cluster184	0.00471698	29	26	61	59	3
E. coli	O104:H4 (NC_018658.1)	ERR1622723	NC_018658.1	720320	720318	Cluster458	0.475067	46	35	82	83	0
E. coli	O104:H4 (NC_018658.1)	ERR1622723	NC_018658.1	803249	803236	Cluster303	0.00134771	20	23	48	50	0
E. coli	O104:H4 (NC_018658.1)	ERR1622723	NC_018658.1	1061087	1061074	Cluster303	0.0154987	33	25	64	66	0
E. coli	O104:H4 (NC_018658.1)	ERR1622723	NC_018658.1	1381975	1381962	Cluster303	0.00134771	18	19	47	43	1
E. coli	O104:H4 (NC_018658.1)	ERR1622723	NC_018658.1	1457028	1457015	Cluster303	0.0148248	26	28	62	61	0
E. coli	O104:H4 (NC_018658.1)	ERR1622723	NC_018658.1	1535987	1535974	Cluster303	0.0963612	27	21	53	55	1
E. coli	O104:H4 (NC_018658.1)	ERR1622723	NC_018658.1	1555231	1555225	Cluster319	0.000673854	32	28	65	64	2
E. coli	O104:H4 (NC_018658.1)	ERR1622723	NC_018658.1	1683385	1683384	Cluster457	0.29717	49	43	92	94	0
E. coli	O104:H4 (NC_018658.1)	ERR1622723	NC_018658.1	1705595	1705593	Cluster175	0.565364	42	50	93	94	1
E. coli	O104:H4 (NC_018658.1)	ERR1622723	NC_018658.1	1748976	1748964	Cluster303	0.00336927	35	24	66	67	3
E. coli	O104:H4 (NC_018658.1)	ERR1622723	NC_018658.1	1779311	1779299	Cluster303	0.000673854	31	31	68	68	1
E. coli	O104:H4 (NC_018658.1)	ERR1622723	NC_018658.1	1858624	1858612	Cluster303	0.00404313	26	19	53	52	1
E. coli	O104:H4 (NC_018658.1)	ERR1622723	NC_018658.1	1902154	1902150	Cluster303	0.000673854	18	39	60	59	0
E. coli	O104:H4 (NC_018658.1)	ERR1622723	NC_018658.1	2021682	2021670	Cluster462	0.40027	72	97	179	187	1
E. coli	O104:H4 (NC_018658.1)	ERR1622723	NC_018658.1	2022146	2022145	Cluster181	0.171159	78	70	149	149	0
E. coli	O104:H4 (NC_018658.1)	ERR1622723	NC_018658.1	2537220	2537216	Cluster184	0.000673854	21	23	45	45	0
E. coli	O104:H4 (NC_018658.1)	ERR1622723	NC_018658.1	2627390	2627379	Cluster385	0.000673854	32	30	66	68	0
E. coli	O104:H4 (NC_018658.1)	ERR1622723	NC_018658.1	2857699	2857684	Cluster303	0.00876011	24	24	53	55	1
E. coli	O104:H4 (NC_018658.1)	ERR1622723	NC_018658.1	3215564	3215563	Cluster435	0.128706	49	26	77	77	0
E. coli	O104:H4 (NC_018658.1)	ERR1622723	NC_018658.1	3386041	3386034	Cluster385	0.000673854	28	24	59	54	1
E. coli	O104:H4 (NC_018658.1)	ERR1622723	NC_018658.1	3497352	3497342	Cluster169	0.0215633	49	43	100	97	0
E. coli	O104:H4 (NC_018658.1)	ERR1622723	NC_018658.1	3547243	3547230	Cluster303	0.0188679	33	9	49	52	0
E. coli	O104:H4 (NC_018658.1)	ERR1622723	NC_018658.1	3710454	3710438	Cluster266	0.170485	35	40	81	79	0
E. coli	O104:H4 (NC_018658.1)	ERR1622723	NC_018658.1	4056046	4056032	Cluster303	0.000673854	26	31	61	66	2
E. coli	O104:H4 (NC_018658.1)	ERR1622723	NC_018658.1	4167338	4167330	Cluster395	0.413073	45	45	92	93	0
E. coli	O104:H4 (NC_018658.1)	ERR1622723	NC_018658.1	4294403	4294393	Cluster384	0.000673854	25	35	67	66	0
E. coli	O104:H4 (NC_018658.1)	ERR1622723	NC_018658.1	4296407	4296398	Cluster184	0.000673854	25	31	64	62	0
E. coli	O104:H4 (NC_018658.1)	ERR1622723	NC_018658.1	4435155	4435142	Cluster303	0.163747	25	15	50	45	0
E. coli	O104:H4 (NC_018658.1)	ERR1622723	NC_018658.1	4687871	4687860	Cluster384	0.000673854	32	24	61	60	0
E. coli	O104:H4 (NC_018658.1)	ERR1622723	NC_018658.1	4795686	4795675	Cluster385	0.000673854	27	33	66	61	0
E. coli	O104:H4 (NC_018658.1)	ERR1622723	NC_018658.1	4921423	4921422	Cluster410	0.328167	45	45	93	92	0
E. coli	O104:H4 (NC_018658.1)	ERR1622749	NC_018658.1	22376	22367	Cluster425	0.293127	62	58	128	125	1
E. coli	O104:H4 (NC_018658.1)	ERR1622749	NC_018658.1	46981	46971	Cluster385	0.000673854	36	29	71	73	1
E. coli	O104:H4 (NC_018658.1)	ERR1622749	NC_018658.1	206543	206538	Cluster336	0.00134771	57	37	105	98	2
E. coli	O104:H4 (NC_018658.1)	ERR1622749	NC_018658.1	720320	720318	Cluster458	0.475067	25	51	77	77	0
E. coli	O104:H4 (NC_018658.1)	ERR1622749	NC_018658.1	1075774	1075763	Cluster385	0.000673854	34	27	70	67	0
E. coli	O104:H4 (NC_018658.1)	ERR1622749	NC_018658.1	1209705	1209696	Cluster385	0.000673854	23	23	49	48	0
E. coli	O104:H4 (NC_018658.1)	ERR1622749	NC_018658.1	1380269	1380259	Cluster385	0.000673854	44	31	82	83	1
E. coli	O104:H4 (NC_018658.1)	ERR1622749	NC_018658.1	1457028	1457015	Cluster303	0.0148248	33	24	67	64	1
E. coli	O104:H4 (NC_018658.1)	ERR1622749	NC_018658.1	1535987	1535974	Cluster303	0.0963612	27	20	56	59	1
E. coli	O104:H4 (NC_018658.1)	ERR1622749	NC_018658.1	1683385	1683384	Cluster457	0.29717	57	49	107	106	0
E. coli	O104:H4 (NC_018658.1)	ERR1622749	NC_018658.1	1705595	1705593	Cluster175	0.565364	65	51	118	118	0
E. coli	O104:H4 (NC_018658.1)	ERR1622749	NC_018658.1	1767607	1767601	Cluster304	0.000673854	40	34	77	76	0
E. coli	O104:H4 (NC_018658.1)	ERR1622749	NC_018658.1	2022146	2022145	Cluster157	0.181267	47	62	113	109	0
E. coli	O104:H4 (NC_018658.1)	ERR1622749	NC_018658.1	2254920	2254911	Cluster385	0.000673854	34	21	59	60	0
E. coli	O104:H4 (NC_018658.1)	ERR1622749	NC_018658.1	2495924	2495913	Cluster384	0.000673854	32	28	65	67	0
E. coli	O104:H4 (NC_018658.1)	ERR1622749	NC_018658.1	2496888	2496878	Cluster385	0.000673854	39	27	71	73	1
E. coli	O104:H4 (NC_018658.1)	ERR1622749	NC_018658.1	2796180	2796175	Cluster336	0.000673854	59	26	88	90	1
E. coli	O104:H4 (NC_018658.1)	ERR1622749	NC_018658.1	2835574	2835566	Cluster385	0.000673854	26	30	67	62	0
E. coli	O104:H4 (NC_018658.1)	ERR1622749	NC_018658.1	2960290	2960285	Cluster336	0.000673854	40	23	67	67	0
E. coli	O104:H4 (NC_018658.1)	ERR1622749	NC_018658.1	3440366	3440353	Cluster303	0.00876011	32	24	69	66	2
E. coli	O104:H4 (NC_018658.1)	ERR1622749	NC_018658.1	3629236	3629227	Cluster385	0.000673854	37	37	85	81	1
E. coli	O104:H4 (NC_018658.1)	ERR1622749	NC_018658.1	3710454	3710438	Cluster266	0.170485	56	30	97	99	1
E. coli	O104:H4 (NC_018658.1)	ERR1622749	NC_018658.1	3834869	3834859	Cluster385	0.000673854	34	33	77	78	1
E. coli	O104:H4 (NC_018658.1)	ERR1622749	NC_018658.1	3858167	3858157	Cluster385	0.000673854	36	26	67	70	1
E. coli	O104:H4 (NC_018658.1)	ERR1622749	NC_018658.1	4021983	4021974	Cluster385	0.000673854	38	38	81	86	1
E. coli	O104:H4 (NC_018658.1)	ERR1622749	NC_018658.1	4167338	4167330	Cluster395	0.413073	53	60	119	115	0
E. coli	O104:H4 (NC_018658.1)	ERR1622749	NC_018658.1	4184178	4184168	Cluster418	0.0363881	12	19	33	34	0
E. coli	O104:H4 (NC_018658.1)	ERR1622749	NC_018658.1	4196087	4196074	Cluster303	0.000673854	28	38	75	76	1
E. coli	O104:H4 (NC_018658.1)	ERR1622749	NC_018658.1	4435155	4435142	Cluster303	0.163747	28	15	52	54	1
E. coli	O104:H4 (NC_018658.1)	ERR1622749	NC_018658.1	4486246	4486240	Cluster385	0.000673854	23	36	66	65	1
E. coli	O104:H4 (NC_018658.1)	ERR1622749	NC_018658.1	4620611	4620601	Cluster385	0.000673854	28	36	70	72	1
E. coli	O104:H4 (NC_018658.1)	ERR1622749	NC_018658.1	4921423	4921422	Cluster410	0.328167	46	57	109	109	2
E. coli	O104:H4 (NC_018658.1)	ERR1622749	NC_018658.1	5149009	5149003	Cluster385	0.000673854	20	31	54	55	0
E. coli	O104:H4 (NC_018658.1)	ERR1622799	NC_018658.1	182950	182949	Cluster167	0.207547	28	33	62	62	1
E. coli	O104:H4 (NC_018658.1)	ERR1622799	NC_018658.1	229636	229633	Cluster292	0.117925	8	14	25	22	0
E. coli	O104:H4 (NC_018658.1)	ERR1622799	NC_018658.1	291399	291389	Cluster385	0.00336927	28	26	61	60	1
E. coli	O104:H4 (NC_018658.1)	ERR1622799	NC_018658.1	641283	641279	Cluster292	0.0889488	27	18	46	46	0
E. coli	O104:H4 (NC_018658.1)	ERR1622799	NC_018658.1	960739	960736	Cluster292	0.0208895	16	29	47	46	0
E. coli	O104:H4 (NC_018658.1)	ERR1622799	NC_018658.1	1290038	1290036	Cluster297	0.00471698	41	40	83	83	0
E. coli	O104:H4 (NC_018658.1)	ERR1622799	NC_018658.1	1290875	1290871	Cluster316	0.000673854	20	20	43	44	1
E. coli	O104:H4 (NC_018658.1)	ERR1622799	NC_018658.1	1868167	1868157	Cluster385	0.00134771	27	30	60	62	0
E. coli	O104:H4 (NC_018658.1)	ERR1622799	NC_018658.1	1886841	1886835	Cluster336	0.00269542	27	17	50	45	0
E. coli	O104:H4 (NC_018658.1)	ERR1622799	NC_018658.1	1968962	1968958	Cluster336	0.000673854	25	20	47	48	1
E. coli	O104:H4 (NC_018658.1)	ERR1622799	NC_018658.1	2005094	2005090	Cluster244	0.00202156	40	46	89	116	0
E. coli	O104:H4 (NC_018658.1)	ERR1622799	NC_018658.1	2021682	2021670	Cluster462	0.40027	35	28	68	69	1
E. coli	O104:H4 (NC_018658.1)	ERR1622799	NC_018658.1	2022146	2022145	Cluster181	0.171159	39	33	74	73	1
E. coli	O104:H4 (NC_018658.1)	ERR1622799	NC_018658.1	2605542	2605530	Cluster385	0.000673854	23	21	54	55	1
E. coli	O104:H4 (NC_018658.1)	ERR1622799	NC_018658.1	3133847	3133842	Cluster336	0.000673854	22	20	44	44	1
E. coli	O104:H4 (NC_018658.1)	ERR1622799	NC_018658.1	3769626	3769616	Cluster385	0.00134771	26	24	60	53	0
E. coli	O104:H4 (NC_018658.1)	ERR1622799	NC_018658.1	3858237	3858225	Cluster385	0.000673854	31	29	67	64	0
E. coli	O104:H4 (NC_018658.1)	ERR1622799	NC_018658.1	4097945	4097943	Cluster131	0.0397574	21	30	53	54	1
E. coli	O104:H4 (NC_018658.1)	ERR1622799	NC_018658.1	4298921	4298914	Cluster304	0.00606469	33	22	63	58	1
E. coli	O104:H4 (NC_018658.1)	ERR1622799	NC_018658.1	4435155	4435142	Cluster303	0.163747	27	18	50	48	0
E. coli	O104:H4 (NC_018658.1)	ERR1622799	NC_018658.1	4444943	4444939	Cluster292	0.13814	9	22	36	34	0
E. coli	O104:H4 (NC_018658.1)	ERR1622799	NC_018658.1	4486663	4486654	Cluster385	0.00202156	23	23	50	48	0
E. coli	O104:H4 (NC_018658.1)	ERR1622799	NC_018658.1	4656034	4656031	Cluster292	0.0181941	13	11	26	28	2
E. coli	O104:H4 (NC_018658.1)	ERR1622799	NC_018658.1	5194722	5194719	Cluster292	0.0296496	25	21	47	49	0
E. coli	O104:H4 (NC_018658.1)	ERR1622846	NC_018658.1	409843	409833	Cluster385	0.000673854	35	32	76	74	0
E. coli	O104:H4 (NC_018658.1)	ERR1622846	NC_018658.1	720320	720318	Cluster458	0.475067	42	68	110	111	0
E. coli	O104:H4 (NC_018658.1)	ERR1622846	NC_018658.1	1535987	1535974	Cluster303	0.0963612	30	31	63	65	0
E. coli	O104:H4 (NC_018658.1)	ERR1622846	NC_018658.1	1682854	1682844	Cluster385	0.000673854	31	28	69	67	0
E. coli	O104:H4 (NC_018658.1)	ERR1622846	NC_018658.1	1705595	1705593	Cluster171	0.00606469	31	57	90	91	2
E. coli	O104:H4 (NC_018658.1)	ERR1622846	NC_018658.1	1716148	1716138	Cluster385	0.000673854	33	26	68	61	0
E. coli	O104:H4 (NC_018658.1)	ERR1622846	NC_018658.1	1744746	1744736	Cluster384	0.00336927	38	36	78	80	1
E. coli	O104:H4 (NC_018658.1)	ERR1622846	NC_018658.1	1881116	1881105	Cluster384	0.00134771	24	28	59	57	0
E. coli	O104:H4 (NC_018658.1)	ERR1622846	NC_018658.1	1887492	1887488	Cluster319	0.00269542	30	11	42	42	0
E. coli	O104:H4 (NC_018658.1)	ERR1622846	NC_018658.1	1911907	1911896	Cluster385	0.000673854	31	26	62	62	0
E. coli	O104:H4 (NC_018658.1)	ERR1622846	NC_018658.1	1978138	1978132	Cluster286	0.000673854	28	44	79	76	1
E. coli	O104:H4 (NC_018658.1)	ERR1622846	NC_018658.1	1993029	1993023	Cluster249	0.0188679	7	27	39	34	0
E. coli	O104:H4 (NC_018658.1)	ERR1622846	NC_018658.1	2021682	2021670	Cluster462	0.40027	55	57	114	116	0
E. coli	O104:H4 (NC_018658.1)	ERR1622846	NC_018658.1	2022146	2022145	Cluster157	0.181267	56	63	120	119	0
E. coli	O104:H4 (NC_018658.1)	ERR1622846	NC_018658.1	2541972	2541955	Cluster190	0.0249326	50	16	66	71	0
E. coli	O104:H4 (NC_018658.1)	ERR1622846	NC_018658.1	2724454	2724442	Cluster384	0.00269542	37	28	72	72	0
E. coli	O104:H4 (NC_018658.1)	ERR1622846	NC_018658.1	2749941	2749937	Cluster287	0.0552561	59	59	122	121	0
E. coli	O104:H4 (NC_018658.1)	ERR1622846	NC_018658.1	2896646	2896643	Cluster451	0.0424528	4	4	8	9	0
E. coli	O104:H4 (NC_018658.1)	ERR1622846	NC_018658.1	3022225	3022216	Cluster311	0.00471698	38	45	88	90	2
E. coli	O104:H4 (NC_018658.1)	ERR1622846	NC_018658.1	3497352	3497342	Cluster169	0.0215633	44	49	105	103	0
E. coli	O104:H4 (NC_018658.1)	ERR1622846	NC_018658.1	3678610	3678600	Cluster385	0.00606469	24	29	61	60	1
E. coli	O104:H4 (NC_018658.1)	ERR1622846	NC_018658.1	3710454	3710438	Cluster266	0.170485	51	41	97	109	0
E. coli	O104:H4 (NC_018658.1)	ERR1622846	NC_018658.1	4086738	4086728	Cluster385	0.000673854	31	29	61	63	0
E. coli	O104:H4 (NC_018658.1)	ERR1622846	NC_018658.1	4167338	4167330	Cluster395	0.413073	49	47	98	103	0
E. coli	O104:H4 (NC_018658.1)	ERR1622846	NC_018658.1	4435155	4435142	Cluster303	0.163747	32	22	62	62	0
E. coli	O104:H4 (NC_018658.1)	ERR1622888	NC_018658.1	182950	182949	Cluster167	0.207547	27	42	70	71	0
E. coli	O104:H4 (NC_018658.1)	ERR1622888	NC_018658.1	641283	641279	Cluster292	0.0889488	28	28	58	58	0
E. coli	O104:H4 (NC_018658.1)	ERR1622888	NC_018658.1	960739	960736	Cluster292	0.0208895	12	34	49	51	3
E. coli	O104:H4 (NC_018658.1)	ERR1622888	NC_018658.1	1298403	1298398	Cluster319	0.00943396	27	30	59	60	0
E. coli	O104:H4 (NC_018658.1)	ERR1622888	NC_018658.1	1299669	1299663	Cluster319	0.00943396	17	32	50	55	0
E. coli	O104:H4 (NC_018658.1)	ERR1622888	NC_018658.1	1791579	1791573	Cluster336	0.000673854	33	26	60	62	0
E. coli	O104:H4 (NC_018658.1)	ERR1622888	NC_018658.1	2001266	2001260	Cluster304	0.000673854	42	30	78	73	0
E. coli	O104:H4 (NC_018658.1)	ERR1622888	NC_018658.1	2021682	2021670	Cluster462	0.40027	47	50	104	102	1
E. coli	O104:H4 (NC_018658.1)	ERR1622888	NC_018658.1	2022146	2022145	Cluster157	0.181267	56	37	93	93	0
E. coli	O104:H4 (NC_018658.1)	ERR1622888	NC_018658.1	4097945	4097943	Cluster131	0.0397574	18	24	46	43	0
E. coli	O104:H4 (NC_018658.1)	ERR1622888	NC_018658.1	4338616	4338613	Cluster292	0.0707547	27	21	49	50	0
E. coli	O104:H4 (NC_018658.1)	ERR1622888	NC_018658.1	4444943	4444939	Cluster292	0.13814	28	26	62	60	0
E. coli	O104:H4 (NC_018658.1)	ERR1622888	NC_018658.1	4495831	4495821	Cluster385	0.000673854	37	44	90	89	0
E. coli	O104:H4 (NC_018658.1)	ERR1622888	NC_018658.1	4843938	4843935	Cluster292	0.00471698	32	27	62	63	0
E. coli	O104:H4 (NC_018658.1)	ERR1622888	NC_018658.1	5194722	5194719	Cluster292	0.0296496	34	20	55	56	0
E. coli	O104:H4 (NC_018658.1)	ERR1622906	NC_018658.1	22376	22367	Cluster425	0.293127	36	38	77	77	2
E. coli	O104:H4 (NC_018658.1)	ERR1622906	NC_018658.1	720320	720318	Cluster458	0.475067	9	9	19	18	0
E. coli	O104:H4 (NC_018658.1)	ERR1622906	NC_018658.1	1322476	1322461	Cluster294	0.0532345	29	24	67	66	8
E. coli	O104:H4 (NC_018658.1)	ERR1622906	NC_018658.1	1705595	1705593	Cluster175	0.565364	42	40	85	82	0
E. coli	O104:H4 (NC_018658.1)	ERR1622906	NC_018658.1	1714253	1714244	Cluster252	0.202156	22	26	57	62	7
E. coli	O104:H4 (NC_018658.1)	ERR1622906	NC_018658.1	2021682	2021670	Cluster462	0.40027	36	39	83	84	5
E. coli	O104:H4 (NC_018658.1)	ERR1622906	NC_018658.1	2692149	2692145	Cluster275	0.0727763	25	40	74	74	7
E. coli	O104:H4 (NC_018658.1)	ERR1622906	NC_018658.1	2692472	2692460	Cluster409	0.0828841	40	23	77	75	5
E. coli	O104:H4 (NC_018658.1)	ERR1622906	NC_018658.1	2749941	2749937	Cluster287	0.0552561	36	35	82	82	8
E. coli	O104:H4 (NC_018658.1)	ERR1622906	NC_018658.1	3425134	3425123	Cluster294	0.00539084	26	24	62	69	6
E. coli	O104:H4 (NC_018658.1)	ERR1622906	NC_018658.1	3470240	3470237	Cluster274	0.00673854	15	19	45	43	5
E. coli	O104:H4 (NC_018658.1)	ERR1622906	NC_018658.1	4112063	4112061	Cluster122	0.0303235	31	27	63	62	3
E. coli	O104:H4 (NC_018658.1)	ERR1622906	NC_018658.1	4573794	4573787	Cluster304	0.0074124	25	20	47	48	0
E. coli	O104:H4 (NC_018658.1)	ERR1622906	NC_018658.1	5087960	5087947	Cluster294	0.0107817	32	30	77	73	8
E. coli	O104:H4 (NC_018658.1)	ERR1622906	NC_018658.1	5148770	5148757	Cluster294	0.0107817	40	30	83	85	11
E. coli	O104:H4 (NC_018658.1)	ERR1622910	NC_018658.1	112495	112486	Cluster311	0.00876011	46	40	94	93	3
E. coli	O104:H4 (NC_018658.1)	ERR1622910	NC_018658.1	720320	720318	Cluster458	0.475067	41	32	73	73	0
E. coli	O104:H4 (NC_018658.1)	ERR1622910	NC_018658.1	1059827	1059808	Cluster79	0.000673854	48	46	102	104	0
E. coli	O104:H4 (NC_018658.1)	ERR1622910	NC_018658.1	1178469	1178461	Cluster287	0.0235849	41	53	100	99	2
E. coli	O104:H4 (NC_018658.1)	ERR1622910	NC_018658.1	1535987	1535974	Cluster303	0.0963612	21	24	47	54	1
E. coli	O104:H4 (NC_018658.1)	ERR1622910	NC_018658.1	1705595	1705593	Cluster175	0.565364	38	48	88	89	0
E. coli	O104:H4 (NC_018658.1)	ERR1622910	NC_018658.1	1748976	1748964	Cluster303	0.00336927	30	19	56	54	1
E. coli	O104:H4 (NC_018658.1)	ERR1622910	NC_018658.1	1901741	1901736	Cluster287	0.000673854	41	39	81	83	1
E. coli	O104:H4 (NC_018658.1)	ERR1622910	NC_018658.1	1901834	1901822	Cluster303	0.000673854	23	21	51	50	0
E. coli	O104:H4 (NC_018658.1)	ERR1622910	NC_018658.1	1973212	1973203	Cluster311	0.00539084	31	8	41	46	1
E. coli	O104:H4 (NC_018658.1)	ERR1622910	NC_018658.1	1973251	1973242	Cluster387	0.000673854	6	22	35	31	1
E. coli	O104:H4 (NC_018658.1)	ERR1622910	NC_018658.1	2021682	2021670	Cluster462	0.40027	43	41	95	92	1
E. coli	O104:H4 (NC_018658.1)	ERR1622910	NC_018658.1	2022146	2022145	Cluster157	0.181267	22	38	60	60	0
E. coli	O104:H4 (NC_018658.1)	ERR1622910	NC_018658.1	2749941	2749937	Cluster287	0.0552561	55	44	103	100	1
E. coli	O104:H4 (NC_018658.1)	ERR1622910	NC_018658.1	3606450	3606440	Cluster449	0.00808625	14	43	62	61	0
E. coli	O104:H4 (NC_018658.1)	ERR1622910	NC_018658.1	3614305	3614301	Cluster346	0.259434	41	17	60	60	0
E. coli	O104:H4 (NC_018658.1)	ERR1622910	NC_018658.1	3710454	3710438	Cluster266	0.170485	44	25	76	76	1
E. coli	O104:H4 (NC_018658.1)	ERR1622910	NC_018658.1	4167338	4167330	Cluster395	0.413073	45	53	104	102	1
E. coli	O104:H4 (NC_018658.1)	ERR1622921	NC_018658.1	22376	22367	Cluster425	0.293127	37	34	78	79	1
E. coli	O104:H4 (NC_018658.1)	ERR1622921	NC_018658.1	38169	38165	Cluster397	0.0161725	27	23	54	52	0
E. coli	O104:H4 (NC_018658.1)	ERR1622921	NC_018658.1	96813	96800	Cluster294	0.0134771	26	43	77	75	1
E. coli	O104:H4 (NC_018658.1)	ERR1622921	NC_018658.1	145515	145511	Cluster272	0.0175202	36	41	80	80	1
E. coli	O104:H4 (NC_018658.1)	ERR1622921	NC_018658.1	182950	182949	Cluster167	0.207547	36	47	83	85	0
E. coli	O104:H4 (NC_018658.1)	ERR1622921	NC_018658.1	229654	229649	Cluster272	0.0148248	40	39	82	82	1
E. coli	O104:H4 (NC_018658.1)	ERR1622921	NC_018658.1	720320	720318	Cluster458	0.475067	43	34	78	79	0
E. coli	O104:H4 (NC_018658.1)	ERR1622921	NC_018658.1	1061683	1061682	Cluster49	0.0148248	45	39	86	88	1
E. coli	O104:H4 (NC_018658.1)	ERR1622921	NC_018658.1	1683385	1683384	Cluster457	0.29717	28	40	69	70	0
E. coli	O104:H4 (NC_018658.1)	ERR1622921	NC_018658.1	1714002	1714000	Cluster262	0.191375	36	27	66	66	0
E. coli	O104:H4 (NC_018658.1)	ERR1622921	NC_018658.1	1714253	1714244	Cluster252	0.202156	25	43	73	77	1
E. coli	O104:H4 (NC_018658.1)	ERR1622921	NC_018658.1	2219470	2219469	Cluster259	0.0566038	34	34	70	69	1
E. coli	O104:H4 (NC_018658.1)	ERR1622921	NC_018658.1	2692149	2692145	Cluster275	0.0727763	45	36	88	85	1
E. coli	O104:H4 (NC_018658.1)	ERR1622921	NC_018658.1	2692472	2692460	Cluster409	0.0828841	37	46	93	88	1
E. coli	O104:H4 (NC_018658.1)	ERR1622921	NC_018658.1	2703001	2703000	Cluster272	0.0161725	22	36	61	61	0
E. coli	O104:H4 (NC_018658.1)	ERR1622921	NC_018658.1	2818168	2818166	Cluster400	0.662399	45	37	85	85	1
E. coli	O104:H4 (NC_018658.1)	ERR1622921	NC_018658.1	2961069	2961065	Cluster397	0.0114555	28	23	57	55	0
E. coli	O104:H4 (NC_018658.1)	ERR1622921	NC_018658.1	3152597	3152594	Cluster354	0.0923181	17	10	57	57	0
E. coli	O104:H4 (NC_018658.1)	ERR1622921	NC_018658.1	3176989	3176983	Cluster388	0.000673854	30	45	107	113	0
E. coli	O104:H4 (NC_018658.1)	ERR1622921	NC_018658.1	3215098	3215088	Cluster387	0.00606469	20	25	47	47	0
E. coli	O104:H4 (NC_018658.1)	ERR1622921	NC_018658.1	3390732	3390727	Cluster272	0.0148248	35	47	85	84	0
E. coli	O104:H4 (NC_018658.1)	ERR1622921	NC_018658.1	3728030	3728024	Cluster433	0.158356	37	37	78	81	0
E. coli	O104:H4 (NC_018658.1)	ERR1622921	NC_018658.1	4112063	4112061	Cluster120	0.0242588	33	44	77	77	0
E. coli	O104:H4 (NC_018658.1)	ERR1622921	NC_018658.1	4123496	4123492	Cluster286	0.0168464	21	14	40	40	2
E. coli	O104:H4 (NC_018658.1)	ERR1622921	NC_018658.1	4167338	4167330	Cluster395	0.413073	41	42	84	88	0
E. coli	O104:H4 (NC_018658.1)	ERR1622921	NC_018658.1	4429923	4429919	Cluster228	0.206199	43	30	76	75	1
E. coli	O104:H4 (NC_018658.1)	ERR1622921	NC_018658.1	4548496	4548493	Cluster384	0.218329	22	26	48	48	0
E. coli	O104:H4 (NC_018658.1)	ERR1622921	NC_018658.1	4573794	4573787	Cluster304	0.0074124	26	36	65	65	0
E. coli	O104:H4 (NC_018658.1)	ERR1622921	NC_018658.1	4921423	4921422	Cluster410	0.328167	45	38	85	86	1
E. coli	O104:H4 (NC_018658.1)	ERR1622921	NC_018658.1	5086698	5086694	Cluster286	0.0161725	12	25	42	40	3
E. coli	O104:H4 (NC_018658.1)	ERR162639	NC_018658.1	229636	229633	Cluster292	0.117925	9	11	20	23	0
E. coli	O104:H4 (NC_018658.1)	ERR162639	NC_018658.1	641283	641279	Cluster292	0.0889488	29	22	52	52	0
E. coli	O104:H4 (NC_018658.1)	ERR162639	NC_018658.1	1844354	1844345	Cluster227	0.0566038	22	24	53	51	0
E. coli	O104:H4 (NC_018658.1)	ERR162639	NC_018658.1	1997525	1997522	Cluster339	0.0707547	10	7	17	17	0
E. coli	O104:H4 (NC_018658.1)	ERR162639	NC_018658.1	2605024	2605015	Cluster384	0.0559299	21	32	58	54	0
E. coli	O104:H4 (NC_018658.1)	ERR162639	NC_018658.1	2818168	2818166	Cluster400	0.662399	37	39	77	79	0
E. coli	O104:H4 (NC_018658.1)	ERR162639	NC_018658.1	3152597	3152594	Cluster354	0.0923181	19	26	100	95	0
E. coli	O104:H4 (NC_018658.1)	ERR162639	NC_018658.1	3215564	3215563	Cluster435	0.128706	157	113	280	280	0
E. coli	O104:H4 (NC_018658.1)	ERR162639	NC_018658.1	3600423	3600414	Cluster211	0.000673854	22	23	55	54	6
E. coli	O104:H4 (NC_018658.1)	ERR162639	NC_018658.1	4338616	4338613	Cluster292	0.0707547	22	20	43	43	0
E. coli	O104:H4 (NC_018658.1)	ERR162639	NC_018658.1	4444943	4444939	Cluster292	0.13814	20	17	46	43	3
E. coli	O104:H4 (NC_018658.1)	ERR162639	NC_018658.1	4540322	4540313	Cluster211	0.0485175	16	14	34	33	0
E. coli	O104:H4 (NC_018658.1)	ERR162639	NC_018658.1	4548496	4548493	Cluster384	0.218329	21	18	43	43	0
E. coli	O104:H4 (NC_018658.1)	ERR162639	NC_018658.1	4725107	4725104	Cluster292	0.112534	18	9	30	29	0
E. coli	O104:H4 (NC_018658.1)	ERR162680	NC_018658.1	177243	177241	Cluster298	0.184636	48	45	95	97	0
E. coli	O104:H4 (NC_018658.1)	ERR162680	NC_018658.1	208036	208019	Cluster305	0.000673854	52	56	116	125	0
E. coli	O104:H4 (NC_018658.1)	ERR162680	NC_018658.1	211794	211786	Cluster287	0.0714286	53	65	120	124	0
E. coli	O104:H4 (NC_018658.1)	ERR162680	NC_018658.1	753443	753442	Cluster254	0.041779	58	42	106	103	0
E. coli	O104:H4 (NC_018658.1)	ERR162680	NC_018658.1	1159197	1159181	Cluster305	0.000673854	44	29	92	90	0
E. coli	O104:H4 (NC_018658.1)	ERR162680	NC_018658.1	1178532	1178525	Cluster349	0.0256065	57	48	113	108	0
E. coli	O104:H4 (NC_018658.1)	ERR162680	NC_018658.1	1303281	1303275	Cluster249	0.00336927	29	31	64	66	0
E. coli	O104:H4 (NC_018658.1)	ERR162680	NC_018658.1	1322476	1322461	Cluster345	0.000673854	41	40	89	86	0
E. coli	O104:H4 (NC_018658.1)	ERR162680	NC_018658.1	1705595	1705593	Cluster175	0.565364	46	48	95	97	0
E. coli	O104:H4 (NC_018658.1)	ERR162680	NC_018658.1	2341961	2341943	Cluster305	0.000673854	40	40	94	89	0
E. coli	O104:H4 (NC_018658.1)	ERR162680	NC_018658.1	2749941	2749936	Cluster287	0.00134771	48	40	92	88	0
E. coli	O104:H4 (NC_018658.1)	ERR162680	NC_018658.1	2800683	2800665	Cluster305	0.000673854	46	40	92	100	0
E. coli	O104:H4 (NC_018658.1)	ERR162680	NC_018658.1	2896646	2896643	Cluster451	0.0424528	5	14	31	31	2
E. coli	O104:H4 (NC_018658.1)	ERR162680	NC_018658.1	2943594	2943580	Cluster160	0.00404313	41	58	107	109	0
E. coli	O104:H4 (NC_018658.1)	ERR162680	NC_018658.1	3625785	3625780	Cluster272	0.00202156	38	34	74	74	0
E. coli	O104:H4 (NC_018658.1)	ERR162680	NC_018658.1	4084969	4084953	Cluster305	0.000673854	40	32	80	79	0
E. coli	O104:H4 (NC_018658.1)	ERR162680	NC_018658.1	4097944	4097941	Cluster125	0.000673854	60	54	116	115	0
E. coli	O104:H4 (NC_018658.1)	ERR162680	NC_018658.1	4112686	4112669	Cluster305	0.000673854	38	54	104	103	0
E. coli	O104:H4 (NC_018658.1)	ERR162680	NC_018658.1	4435155	4435142	Cluster303	0.163747	32	20	80	72	0
E. coli	O104:H4 (NC_018658.1)	ERR162680	NC_018658.1	4666639	4666630	Cluster273	0.00336927	45	25	100	77	0
E. coli	O104:H4 (NC_018658.1)	ERR162680	NC_018658.1	4864330	4864314	Cluster305	0.000673854	42	42	96	99	0
E. coli	O104:H4 (NC_018658.1)	ERR162680	NC_018658.1	5046596	5046592	Cluster272	0.00202156	35	59	96	95	0
E. coli	O104:H4 (NC_018658.1)	ERR162680	NC_018658.1	5139267	5139265	Cluster397	0.00134771	25	39	65	67	0
E. coli	O104:H4 (NC_018658.1)	ERR162680	NC_018658.1	5257767	5257746	Cluster305	0.000673854	43	36	94	90	0
E. coli	O104:H4 (NC_018658.1)	ERR163840	NC_018658.1	229636	229633	Cluster292	0.117925	20	15	37	36	0
E. coli	O104:H4 (NC_018658.1)	ERR163840	NC_018658.1	641283	641279	Cluster292	0.0889488	36	30	69	68	0
E. coli	O104:H4 (NC_018658.1)	ERR163840	NC_018658.1	1683385	1683384	Cluster457	0.29717	62	34	96	99	0
E. coli	O104:H4 (NC_018658.1)	ERR163840	NC_018658.1	1844354	1844345	Cluster227	0.0566038	51	35	94	94	0
E. coli	O104:H4 (NC_018658.1)	ERR163840	NC_018658.1	1997525	1997522	Cluster339	0.0707547	16	10	26	27	0
E. coli	O104:H4 (NC_018658.1)	ERR163840	NC_018658.1	2605024	2605015	Cluster384	0.0559299	41	26	74	75	0
E. coli	O104:H4 (NC_018658.1)	ERR163840	NC_018658.1	2818168	2818166	Cluster400	0.662399	61	55	121	120	0
E. coli	O104:H4 (NC_018658.1)	ERR163840	NC_018658.1	2896646	2896643	Cluster452	0.00471698	6	15	37	24	1
E. coli	O104:H4 (NC_018658.1)	ERR163840	NC_018658.1	3152597	3152594	Cluster354	0.0923181	28	31	134	133	0
E. coli	O104:H4 (NC_018658.1)	ERR163840	NC_018658.1	3215564	3215563	Cluster435	0.128706	247	159	415	417	0
E. coli	O104:H4 (NC_018658.1)	ERR163840	NC_018658.1	4338616	4338613	Cluster292	0.0707547	28	26	57	57	0
E. coli	O104:H4 (NC_018658.1)	ERR163840	NC_018658.1	4540322	4540313	Cluster211	0.0485175	31	36	74	71	0
E. coli	O104:H4 (NC_018658.1)	ERR163840	NC_018658.1	4548496	4548493	Cluster384	0.218329	43	37	82	85	0
E. coli	O104:H4 (NC_018658.1)	ERR163840	NC_018658.1	4725107	4725104	Cluster292	0.112534	28	25	55	56	0
E. coli	O104:H4 (NC_018658.1)	ERR1718834	NC_018658.1	33101	33088	Cluster282	0.0485175	74	69	148	153	0
E. coli	O104:H4 (NC_018658.1)	ERR1718834	NC_018658.1	753443	753442	Cluster254	0.041779	65	52	118	119	0
E. coli	O104:H4 (NC_018658.1)	ERR1718834	NC_018658.1	1705595	1705593	Cluster175	0.565364	51	63	116	116	0
E. coli	O104:H4 (NC_018658.1)	ERR1718834	NC_018658.1	2005093	2005091	Cluster30	0.0734501	45	53	100	102	0
E. coli	O104:H4 (NC_018658.1)	ERR1718834	NC_018658.1	2818168	2818166	Cluster400	0.662399	57	64	121	122	0
E. coli	O104:H4 (NC_018658.1)	ERR1718834	NC_018658.1	4097944	4097941	Cluster131	0.179919	62	59	125	122	0
E. coli	O104:H4 (NC_018658.1)	ERR1718866	NC_018658.1	879543	879540	Cluster188	0.0195418	83	66	150	152	0
E. coli	O104:H4 (NC_018658.1)	ERR1718866	NC_018658.1	2021682	2021670	Cluster462	0.40027	49	54	109	113	1
E. coli	O104:H4 (NC_018658.1)	ERR1718866	NC_018658.1	2022146	2022145	Cluster157	0.181267	63	74	140	139	1
E. coli	O104:H4 (NC_018658.1)	ERR1718866	NC_018658.1	2818168	2818166	Cluster400	0.662399	79	98	181	183	0
E. coli	O104:H4 (NC_018658.1)	ERR1718866	NC_018658.1	4097945	4097943	Cluster131	0.0397574	38	85	127	127	0
E. coli	O104:H4 (NC_018658.1)	ERR1718866	NC_018658.1	4338616	4338613	Cluster292	0.0707547	57	59	119	120	2
E. coli	O104:H4 (NC_018658.1)	ERR1718866	NC_018658.1	4843938	4843935	Cluster292	0.00471698	51	36	90	88	0
E. coli	O104:H4 (NC_018658.1)	ERR1718893	NC_018658.1	1705595	1705593	Cluster175	0.565364	58	76	139	140	0
E. coli	O104:H4 (NC_018658.1)	ERR1718893	NC_018658.1	2764400	2764394	Cluster304	0.00134771	35	38	75	75	0
E. coli	O104:H4 (NC_018658.1)	ERR1718893	NC_018658.1	2818168	2818166	Cluster400	0.662399	27	39	68	67	0
E. coli	O104:H4 (NC_018658.1)	ERR1718893	NC_018658.1	2966400	2966394	Cluster310	0.059973	43	45	92	96	0
E. coli	O104:H4 (NC_018658.1)	ERR1718893	NC_018658.1	4024318	4024314	Cluster321	0.000673854	24	42	68	67	0
E. coli	O104:H4 (NC_018658.1)	ERR1718893	NC_018658.1	4097944	4097941	Cluster131	0.179919	43	29	72	73	0
E. coli	O104:H4 (NC_018658.1)	ERR1718893	NC_018658.1	4167338	4167330	Cluster395	0.413073	70	67	143	143	0
E. coli	O104:H4 (NC_018658.1)	ERR1718893	NC_018658.1	4414505	4414502	Cluster397	0.0242588	48	44	97	95	0
E. coli	O104:H4 (NC_018658.1)	ERR1718900	NC_018658.1	305650	305644	Cluster304	0.000673854	84	76	167	165	0
E. coli	O104:H4 (NC_018658.1)	ERR1718900	NC_018658.1	313148	313137	Cluster211	0.000673854	71	75	163	167	0
E. coli	O104:H4 (NC_018658.1)	ERR1718900	NC_018658.1	332966	332955	Cluster384	0.000673854	75	67	158	148	0
E. coli	O104:H4 (NC_018658.1)	ERR1718900	NC_018658.1	720320	720318	Cluster458	0.475067	92	95	196	193	0
E. coli	O104:H4 (NC_018658.1)	ERR1718900	NC_018658.1	733527	733520	Cluster304	0.000673854	72	87	165	166	0
E. coli	O104:H4 (NC_018658.1)	ERR1718900	NC_018658.1	803249	803236	Cluster303	0.00134771	49	71	134	128	0
E. coli	O104:H4 (NC_018658.1)	ERR1718900	NC_018658.1	1073054	1073045	Cluster304	0.000673854	84	87	178	180	0
E. coli	O104:H4 (NC_018658.1)	ERR1718900	NC_018658.1	1683385	1683384	Cluster457	0.29717	90	104	198	197	0
E. coli	O104:H4 (NC_018658.1)	ERR1718900	NC_018658.1	1705595	1705593	Cluster175	0.565364	71	72	145	145	0
E. coli	O104:H4 (NC_018658.1)	ERR1718900	NC_018658.1	2010437	2010427	Cluster211	0.000673854	51	60	116	117	2
E. coli	O104:H4 (NC_018658.1)	ERR1718900	NC_018658.1	2021682	2021670	Cluster462	0.40027	79	60	148	147	0
E. coli	O104:H4 (NC_018658.1)	ERR1718900	NC_018658.1	2293868	2293859	Cluster385	0.000673854	43	50	102	103	0
E. coli	O104:H4 (NC_018658.1)	ERR1718900	NC_018658.1	2638604	2638598	Cluster304	0.000673854	73	67	143	140	0
E. coli	O104:H4 (NC_018658.1)	ERR1718900	NC_018658.1	3380690	3380680	Cluster211	0.000673854	63	64	129	135	0
E. coli	O104:H4 (NC_018658.1)	ERR1718900	NC_018658.1	3611892	3611883	Cluster211	0.000673854	54	53	113	114	0
E. coli	O104:H4 (NC_018658.1)	ERR1718900	NC_018658.1	3623597	3623589	Cluster304	0.000673854	63	72	141	141	0
E. coli	O104:H4 (NC_018658.1)	ERR1718900	NC_018658.1	3710454	3710438	Cluster266	0.170485	95	63	174	176	1
E. coli	O104:H4 (NC_018658.1)	ERR1718900	NC_018658.1	3939735	3939715	Cluster76	0.00134771	104	108	242	243	3
E. coli	O104:H4 (NC_018658.1)	ERR1718900	NC_018658.1	4031820	4031808	Cluster384	0.000673854	61	70	147	145	0
E. coli	O104:H4 (NC_018658.1)	ERR1718900	NC_018658.1	4069907	4069899	Cluster304	0.000673854	69	69	149	144	1
E. coli	O104:H4 (NC_018658.1)	ERR1718900	NC_018658.1	4167338	4167330	Cluster395	0.413073	110	96	213	211	0
E. coli	O104:H4 (NC_018658.1)	ERR1718900	NC_018658.1	4184178	4184168	Cluster418	0.0363881	26	21	58	53	0
E. coli	O104:H4 (NC_018658.1)	ERR1718900	NC_018658.1	4435155	4435142	Cluster303	0.163747	56	51	122	125	0
E. coli	O104:H4 (NC_018658.1)	ERR1718900	NC_018658.1	4921423	4921422	Cluster410	0.328167	124	102	227	229	0
E. coli	O104:H4 (NC_018658.1)	ERR1718900	NC_018658.1	5070351	5070344	Cluster304	0.000673854	67	80	154	156	0
E. coli	O104:H4 (NC_018658.1)	ERR1718921	NC_018658.1	304162	304157	Cluster319	0.00673854	51	48	105	100	1
E. coli	O104:H4 (NC_018658.1)	ERR1718921	NC_018658.1	313078	313067	Cluster211	0.000673854	66	56	133	131	0
E. coli	O104:H4 (NC_018658.1)	ERR1718921	NC_018658.1	765670	765663	Cluster304	0.000673854	57	73	135	132	0
E. coli	O104:H4 (NC_018658.1)	ERR1718921	NC_018658.1	1061684	1061682	Cluster180	0.0262803	85	76	164	162	0
E. coli	O104:H4 (NC_018658.1)	ERR1718921	NC_018658.1	1072453	1072446	Cluster304	0.00471698	72	58	135	135	0
E. coli	O104:H4 (NC_018658.1)	ERR1718921	NC_018658.1	1683385	1683384	Cluster457	0.29717	86	57	143	147	0
E. coli	O104:H4 (NC_018658.1)	ERR1718921	NC_018658.1	1705595	1705593	Cluster175	0.565364	66	99	171	170	1
E. coli	O104:H4 (NC_018658.1)	ERR1718921	NC_018658.1	1714002	1714000	Cluster223	0.00539084	61	56	118	118	0
E. coli	O104:H4 (NC_018658.1)	ERR1718921	NC_018658.1	2316968	2316958	Cluster306	0.000673854	67	67	142	140	0
E. coli	O104:H4 (NC_018658.1)	ERR1718921	NC_018658.1	2657608	2657602	Cluster304	0.00539084	50	56	109	109	0
E. coli	O104:H4 (NC_018658.1)	ERR1718921	NC_018658.1	3152597	3152594	Cluster354	0.0923181	27	39	68	71	0
E. coli	O104:H4 (NC_018658.1)	ERR1718921	NC_018658.1	3565506	3565494	Cluster384	0.00673854	55	43	101	103	0
E. coli	O104:H4 (NC_018658.1)	ERR1718921	NC_018658.1	3789048	3789039	Cluster384	0.00673854	42	64	113	114	0
E. coli	O104:H4 (NC_018658.1)	ERR1718921	NC_018658.1	4863465	4863454	Cluster384	0.00673854	46	55	121	123	0
E. coli	O104:H4 (NC_018658.1)	ERR1718921	NC_018658.1	5018082	5018071	Cluster384	0.00606469	63	53	125	121	0
E. coli	O104:H4 (NC_018658.1)	ERR1718922	NC_018658.1	33101	33094	Cluster283	0.097035	85	88	178	177	0
E. coli	O104:H4 (NC_018658.1)	ERR1718922	NC_018658.1	279997	279987	Cluster385	0.000673854	56	42	107	107	0
E. coli	O104:H4 (NC_018658.1)	ERR1718922	NC_018658.1	437936	437935	Cluster260	0.0889488	62	57	120	121	0
E. coli	O104:H4 (NC_018658.1)	ERR1718922	NC_018658.1	720320	720318	Cluster458	0.475067	92	81	175	175	0
E. coli	O104:H4 (NC_018658.1)	ERR1718922	NC_018658.1	1705595	1705593	Cluster175	0.565364	73	88	163	161	0
E. coli	O104:H4 (NC_018658.1)	ERR1718922	NC_018658.1	1981889	1981881	Cluster216	0.0687332	25	22	47	47	0
E. coli	O104:H4 (NC_018658.1)	ERR1718922	NC_018658.1	2056604	2056600	Cluster272	0.0855795	73	56	131	133	1
E. coli	O104:H4 (NC_018658.1)	ERR1718922	NC_018658.1	2818168	2818166	Cluster400	0.662399	77	73	152	155	0
E. coli	O104:H4 (NC_018658.1)	ERR1718922	NC_018658.1	3152597	3152594	Cluster354	0.0923181	20	20	40	45	0
E. coli	O104:H4 (NC_018658.1)	ERR1718922	NC_018658.1	3728030	3728024	Cluster433	0.158356	81	79	166	163	0
E. coli	O104:H4 (NC_018658.1)	ERR1718922	NC_018658.1	4097944	4097941	Cluster131	0.179919	74	91	168	168	0
E. coli	O104:H4 (NC_018658.1)	ERR1718930	NC_018658.1	267562	267549	Cluster294	0.00673854	108	84	208	207	2
E. coli	O104:H4 (NC_018658.1)	ERR1718930	NC_018658.1	884668	884663	Cluster316	0.00134771	62	45	113	111	0
E. coli	O104:H4 (NC_018658.1)	ERR1718930	NC_018658.1	1705595	1705593	Cluster175	0.565364	67	92	160	161	0
E. coli	O104:H4 (NC_018658.1)	ERR1718930	NC_018658.1	2442952	2442948	Cluster316	0.00134771	40	58	100	101	0
E. coli	O104:H4 (NC_018658.1)	ERR1718930	NC_018658.1	2502097	2502084	Cluster294	0.00269542	57	68	129	133	0
E. coli	O104:H4 (NC_018658.1)	ERR1718930	NC_018658.1	2818168	2818166	Cluster400	0.662399	88	70	162	165	0
E. coli	O104:H4 (NC_018658.1)	ERR1718930	NC_018658.1	2896646	2896643	Cluster451	0.0424528	8	24	37	37	1
E. coli	O104:H4 (NC_018658.1)	ERR1718930	NC_018658.1	2966400	2966394	Cluster310	0.059973	64	67	141	139	1
E. coli	O104:H4 (NC_018658.1)	ERR1718930	NC_018658.1	3023503	3023496	Cluster304	0.00134771	68	57	133	131	1
E. coli	O104:H4 (NC_018658.1)	ERR1718930	NC_018658.1	3152597	3152591	Cluster354	0.157682	68	39	130	114	0
E. coli	O104:H4 (NC_018658.1)	ERR1718930	NC_018658.1	4097944	4097941	Cluster131	0.179919	76	89	167	166	0
E. coli	O104:H4 (NC_018658.1)	ERR1718930	NC_018658.1	4098260	4098254	Cluster316	0.00134771	53	40	94	97	0
E. coli	O104:H4 (NC_018658.1)	ERR1718930	NC_018658.1	4100835	4100830	Cluster316	0.000673854	48	48	102	103	2
E. coli	O104:H4 (NC_018658.1)	ERR1718930	NC_018658.1	4167338	4167330	Cluster395	0.413073	129	84	219	225	0
E. coli	O104:H4 (NC_018658.1)	ERR1718930	NC_018658.1	4414505	4414502	Cluster397	0.0242588	83	67	166	161	3
E. coli	O104:H4 (NC_018658.1)	ERR1718930	NC_018658.1	4548496	4548493	Cluster384	0.218329	85	56	147	145	0
E. coli	O104:H4 (NC_018658.1)	ERR175739	NC_018658.1	79306	79303	Cluster420	0.0101078	270	272	562	561	0
E. coli	O104:H4 (NC_018658.1)	ERR175739	NC_018658.1	182950	182949	Cluster167	0.207547	17	40	59	57	0
E. coli	O104:H4 (NC_018658.1)	ERR175739	NC_018658.1	380730	380724	Cluster319	0.00134771	42	46	90	97	0
E. coli	O104:H4 (NC_018658.1)	ERR175739	NC_018658.1	1059827	1059809	Cluster123	0.00134771	60	73	145	153	0
E. coli	O104:H4 (NC_018658.1)	ERR175739	NC_018658.1	1993029	1993023	Cluster249	0.0188679	32	33	72	72	0
E. coli	O104:H4 (NC_018658.1)	ERR175739	NC_018658.1	2021682	2021670	Cluster462	0.40027	44	29	82	77	0
E. coli	O104:H4 (NC_018658.1)	ERR175739	NC_018658.1	2022146	2022145	Cluster181	0.171159	44	49	93	93	0
E. coli	O104:H4 (NC_018658.1)	ERR175739	NC_018658.1	2818168	2818166	Cluster400	0.662399	42	54	99	99	0
E. coli	O104:H4 (NC_018658.1)	ERR175739	NC_018658.1	3177046	3177039	Cluster249	0.00336927	34	29	70	67	0
E. coli	O104:H4 (NC_018658.1)	ERR175739	NC_018658.1	3227879	3227874	Cluster286	0.00134771	40	24	71	67	0
E. coli	O104:H4 (NC_018658.1)	ERR175739	NC_018658.1	4194311	4194306	Cluster286	0.00134771	45	44	92	96	0
E. coli	O104:H4 (NC_018658.1)	ERR175739	NC_018658.1	4444943	4444939	Cluster292	0.13814	14	31	53	58	0
E. coli	O104:H4 (NC_018658.1)	ERR175739	NC_018658.1	4548496	4548493	Cluster384	0.218329	35	25	61	64	1
E. coli	O104:H4 (NC_018658.1)	ERR175739	NC_018658.1	4725107	4725104	Cluster292	0.112534	41	29	71	74	0
E. coli	O104:H4 (NC_018658.1)	ERR175739	NC_018658.1	5046613	5046610	Cluster292	0.0181941	41	28	71	72	0
E. coli	O104:H4 (NC_018658.1)	ERR1768647	NC_018658.1	229636	229633	Cluster292	0.117925	58	17	77	77	0
E. coli	O104:H4 (NC_018658.1)	ERR1768647	NC_018658.1	533033	533028	Cluster316	0.0606469	29	55	88	88	0
E. coli	O104:H4 (NC_018658.1)	ERR1768647	NC_018658.1	641283	641279	Cluster292	0.0889488	40	43	95	89	0
E. coli	O104:H4 (NC_018658.1)	ERR1768647	NC_018658.1	1059827	1059809	Cluster115	0.0471698	43	11	55	56	0
E. coli	O104:H4 (NC_018658.1)	ERR1768647	NC_018658.1	1579424	1579421	Cluster421	0.0283019	7	8	15	15	0
E. coli	O104:H4 (NC_018658.1)	ERR1768647	NC_018658.1	1683385	1683384	Cluster457	0.29717	42	16	58	58	0
E. coli	O104:H4 (NC_018658.1)	ERR1768647	NC_018658.1	1769499	1769493	Cluster48	0.0471698	15	39	55	56	0
E. coli	O104:H4 (NC_018658.1)	ERR1768647	NC_018658.1	1844354	1844345	Cluster227	0.0566038	27	31	60	61	0
E. coli	O104:H4 (NC_018658.1)	ERR1768647	NC_018658.1	1997525	1997522	Cluster339	0.0707547	13	15	28	28	0
E. coli	O104:H4 (NC_018658.1)	ERR1768647	NC_018658.1	2605024	2605015	Cluster384	0.0559299	27	28	64	59	0
E. coli	O104:H4 (NC_018658.1)	ERR1768647	NC_018658.1	2818168	2818166	Cluster400	0.662399	22	36	58	58	0
E. coli	O104:H4 (NC_018658.1)	ERR1768647	NC_018658.1	3152597	3152591	Cluster354	0.157682	53	67	133	126	0
E. coli	O104:H4 (NC_018658.1)	ERR1768647	NC_018658.1	3215564	3215563	Cluster435	0.128706	301	150	455	458	0
E. coli	O104:H4 (NC_018658.1)	ERR1768647	NC_018658.1	3623041	3623036	Cluster431	0.0539084	52	120	176	177	0
E. coli	O104:H4 (NC_018658.1)	ERR1768647	NC_018658.1	4338616	4338613	Cluster292	0.0707547	78	45	124	125	0
E. coli	O104:H4 (NC_018658.1)	ERR1768647	NC_018658.1	4540322	4540313	Cluster211	0.0485175	38	28	73	74	0
E. coli	O104:H4 (NC_018658.1)	ERR1768647	NC_018658.1	4548496	4548493	Cluster384	0.218329	35	19	54	55	0
E. coli	O104:H4 (NC_018658.1)	ERR1768647	NC_018658.1	4637716	4637707	Cluster226	0.0572776	78	34	115	131	0
E. coli	O104:H4 (NC_018658.1)	ERR1768651	NC_018658.1	229636	229633	Cluster292	0.117925	37	15	53	52	0
E. coli	O104:H4 (NC_018658.1)	ERR1768651	NC_018658.1	641283	641279	Cluster292	0.0889488	45	42	95	90	0
E. coli	O104:H4 (NC_018658.1)	ERR1768651	NC_018658.1	1059827	1059809	Cluster115	0.0471698	63	15	80	82	0
E. coli	O104:H4 (NC_018658.1)	ERR1768651	NC_018658.1	1579424	1579421	Cluster421	0.0283019	5	7	12	12	0
E. coli	O104:H4 (NC_018658.1)	ERR1768651	NC_018658.1	1683385	1683384	Cluster457	0.29717	41	17	58	58	0
E. coli	O104:H4 (NC_018658.1)	ERR1768651	NC_018658.1	1844354	1844345	Cluster227	0.0566038	35	30	67	72	0
E. coli	O104:H4 (NC_018658.1)	ERR1768651	NC_018658.1	1997525	1997522	Cluster339	0.0707547	19	14	33	33	0
E. coli	O104:H4 (NC_018658.1)	ERR1768651	NC_018658.1	2605024	2605015	Cluster384	0.0559299	21	38	68	65	0
E. coli	O104:H4 (NC_018658.1)	ERR1768651	NC_018658.1	2818168	2818166	Cluster400	0.662399	30	36	66	67	0
E. coli	O104:H4 (NC_018658.1)	ERR1768651	NC_018658.1	3152597	3152591	Cluster354	0.157682	47	24	132	123	0
E. coli	O104:H4 (NC_018658.1)	ERR1768651	NC_018658.1	3215564	3215563	Cluster435	0.128706	311	120	443	447	0
E. coli	O104:H4 (NC_018658.1)	ERR1768651	NC_018658.1	3623041	3623036	Cluster431	0.0539084	72	124	202	199	0
E. coli	O104:H4 (NC_018658.1)	ERR1768651	NC_018658.1	4338616	4338613	Cluster292	0.0707547	63	30	96	96	0
E. coli	O104:H4 (NC_018658.1)	ERR1768651	NC_018658.1	4540322	4540313	Cluster211	0.0485175	39	35	82	78	0
E. coli	O104:H4 (NC_018658.1)	ERR1768651	NC_018658.1	4548496	4548493	Cluster384	0.218329	31	31	64	66	0
E. coli	O104:H4 (NC_018658.1)	ERR178161	NC_018658.1	79306	79303	Cluster420	0.0101078	83	94	186	185	0
E. coli	O104:H4 (NC_018658.1)	ERR178161	NC_018658.1	138053	138045	Cluster385	0.000673854	21	50	80	82	0
E. coli	O104:H4 (NC_018658.1)	ERR178161	NC_018658.1	317373	317360	Cluster303	0.00202156	34	28	70	72	0
E. coli	O104:H4 (NC_018658.1)	ERR178161	NC_018658.1	610742	610730	Cluster303	0.000673854	42	31	83	87	1
E. coli	O104:H4 (NC_018658.1)	ERR178161	NC_018658.1	720320	720318	Cluster458	0.475067	35	42	78	79	0
E. coli	O104:H4 (NC_018658.1)	ERR178161	NC_018658.1	871745	871738	Cluster237	0.00269542	30	36	73	67	0
E. coli	O104:H4 (NC_018658.1)	ERR178161	NC_018658.1	1061087	1061074	Cluster303	0.0154987	27	22	61	59	0
E. coli	O104:H4 (NC_018658.1)	ERR178161	NC_018658.1	1158816	1158801	Cluster294	0.0283019	53	44	105	109	0
E. coli	O104:H4 (NC_018658.1)	ERR178161	NC_018658.1	1178469	1178464	Cluster287	0.000673854	62	52	117	116	0
E. coli	O104:H4 (NC_018658.1)	ERR178161	NC_018658.1	1457028	1457015	Cluster303	0.0148248	44	17	84	66	0
E. coli	O104:H4 (NC_018658.1)	ERR178161	NC_018658.1	1535987	1535974	Cluster303	0.0963612	22	26	61	62	0
E. coli	O104:H4 (NC_018658.1)	ERR178161	NC_018658.1	1705595	1705593	Cluster175	0.565364	40	40	84	85	0
E. coli	O104:H4 (NC_018658.1)	ERR178161	NC_018658.1	1887492	1887488	Cluster319	0.00269542	26	19	47	52	0
E. coli	O104:H4 (NC_018658.1)	ERR178161	NC_018658.1	1890350	1890337	Cluster294	0.000673854	64	54	123	129	0
E. coli	O104:H4 (NC_018658.1)	ERR178161	NC_018658.1	1902409	1902403	Cluster287	0.000673854	49	49	103	103	0
E. coli	O104:H4 (NC_018658.1)	ERR178161	NC_018658.1	2021682	2021670	Cluster462	0.40027	40	43	89	89	0
E. coli	O104:H4 (NC_018658.1)	ERR178161	NC_018658.1	2268793	2268781	Cluster303	0.0747978	32	29	71	72	0
E. coli	O104:H4 (NC_018658.1)	ERR178161	NC_018658.1	2657392	2657386	Cluster336	0.00134771	47	28	79	79	0
E. coli	O104:H4 (NC_018658.1)	ERR178161	NC_018658.1	2749940	2749937	Cluster287	0.00471698	50	56	110	107	0
E. coli	O104:H4 (NC_018658.1)	ERR178161	NC_018658.1	2796912	2796906	Cluster319	0.00269542	24	40	65	68	0
E. coli	O104:H4 (NC_018658.1)	ERR178161	NC_018658.1	3140744	3140740	Cluster301	0.00673854	42	54	99	97	0
E. coli	O104:H4 (NC_018658.1)	ERR178161	NC_018658.1	3440366	3440353	Cluster303	0.00876011	28	31	69	69	0
E. coli	O104:H4 (NC_018658.1)	ERR178161	NC_018658.1	3547243	3547230	Cluster303	0.0188679	26	34	69	70	0
E. coli	O104:H4 (NC_018658.1)	ERR178161	NC_018658.1	3710454	3710438	Cluster266	0.170485	44	46	104	105	0
E. coli	O104:H4 (NC_018658.1)	ERR178161	NC_018658.1	3987925	3987912	Cluster294	0.000673854	48	51	107	111	0
E. coli	O104:H4 (NC_018658.1)	ERR178161	NC_018658.1	4167338	4167330	Cluster395	0.413073	53	49	108	111	0
E. coli	O104:H4 (NC_018658.1)	ERR178161	NC_018658.1	4310395	4310383	Cluster303	0.000673854	32	29	73	65	0
E. coli	O104:H4 (NC_018658.1)	ERR178161	NC_018658.1	4435155	4435142	Cluster303	0.163747	24	26	78	73	0
E. coli	O104:H4 (NC_018658.1)	ERR178161	NC_018658.1	4548496	4548493	Cluster384	0.218329	32	27	61	63	0
E. coli	O104:H4 (NC_018658.1)	ERR178161	NC_018658.1	4569788	4569784	Cluster319	0.0114555	22	33	58	58	0
E. coli	O104:H4 (NC_018658.1)	ERR178165	NC_018658.1	79306	79303	Cluster420	0.0101078	60	57	121	123	0
E. coli	O104:H4 (NC_018658.1)	ERR178165	NC_018658.1	1016644	1016641	Cluster292	0.0107817	21	48	75	73	0
E. coli	O104:H4 (NC_018658.1)	ERR178165	NC_018658.1	1683385	1683384	Cluster457	0.29717	50	42	94	95	1
E. coli	O104:H4 (NC_018658.1)	ERR178165	NC_018658.1	1997525	1997522	Cluster339	0.0707547	25	8	36	34	0
E. coli	O104:H4 (NC_018658.1)	ERR178165	NC_018658.1	2145591	2145587	Cluster292	0.0552561	24	27	54	54	0
E. coli	O104:H4 (NC_018658.1)	ERR178165	NC_018658.1	2208127	2208124	Cluster397	0.00134771	38	26	66	68	1
E. coli	O104:H4 (NC_018658.1)	ERR178165	NC_018658.1	2561164	2561158	Cluster318	0.000673854	29	37	72	72	0
E. coli	O104:H4 (NC_018658.1)	ERR178165	NC_018658.1	2818168	2818166	Cluster400	0.662399	58	59	122	122	0
E. coli	O104:H4 (NC_018658.1)	ERR178165	NC_018658.1	2996363	2996352	Cluster384	0.000673854	31	33	69	74	1
E. coli	O104:H4 (NC_018658.1)	ERR178165	NC_018658.1	3548883	3548880	Cluster292	0.0256065	25	23	63	62	2
E. coli	O104:H4 (NC_018658.1)	ERR178165	NC_018658.1	3554156	3554153	Cluster292	0.0309973	24	23	48	49	0
E. coli	O104:H4 (NC_018658.1)	ERR178165	NC_018658.1	3926254	3926251	Cluster292	0.0411051	32	28	64	63	2
E. coli	O104:H4 (NC_018658.1)	ERR178165	NC_018658.1	4338616	4338613	Cluster292	0.0707547	37	23	60	61	0
E. coli	O104:H4 (NC_018658.1)	ERR178165	NC_018658.1	4538204	4538195	Cluster227	0.000673854	41	48	96	92	0
E. coli	O104:H4 (NC_018658.1)	ERR178165	NC_018658.1	5104090	5104087	Cluster397	0.0074124	35	29	73	72	1
E. coli	O104:H4 (NC_018658.1)	ERR178206	NC_018658.1	229636	229633	Cluster292	0.117925	34	20	59	56	2
E. coli	O104:H4 (NC_018658.1)	ERR178206	NC_018658.1	641283	641279	Cluster292	0.0889488	37	39	86	83	2
E. coli	O104:H4 (NC_018658.1)	ERR178206	NC_018658.1	704886	704879	Cluster304	0.000673854	46	56	112	108	0
E. coli	O104:H4 (NC_018658.1)	ERR178206	NC_018658.1	1561660	1561655	Cluster319	0.000673854	26	31	58	64	0
E. coli	O104:H4 (NC_018658.1)	ERR178206	NC_018658.1	1683385	1683384	Cluster457	0.29717	64	24	91	91	1
E. coli	O104:H4 (NC_018658.1)	ERR178206	NC_018658.1	2002553	2002545	Cluster304	0.000673854	46	34	85	87	0
E. coli	O104:H4 (NC_018658.1)	ERR178206	NC_018658.1	2020498	2020491	Cluster304	0.000673854	41	39	88	87	2
E. coli	O104:H4 (NC_018658.1)	ERR178206	NC_018658.1	2145591	2145587	Cluster292	0.0552561	26	15	53	50	1
E. coli	O104:H4 (NC_018658.1)	ERR178206	NC_018658.1	2541287	2541280	Cluster423	0.00134771	6	4	11	11	0
E. coli	O104:H4 (NC_018658.1)	ERR178206	NC_018658.1	2603918	2603915	Cluster330	0.000673854	34	34	77	75	2
E. coli	O104:H4 (NC_018658.1)	ERR178206	NC_018658.1	2644236	2644217	Cluster158	0.000673854	49	54	121	126	1
E. coli	O104:H4 (NC_018658.1)	ERR178206	NC_018658.1	2752347	2752341	Cluster304	0.000673854	29	40	78	76	0
E. coli	O104:H4 (NC_018658.1)	ERR178206	NC_018658.1	2818168	2818166	Cluster400	0.662399	58	55	116	115	0
E. coli	O104:H4 (NC_018658.1)	ERR178206	NC_018658.1	2826050	2826045	Cluster286	0.000673854	37	37	81	82	0
E. coli	O104:H4 (NC_018658.1)	ERR178206	NC_018658.1	3548883	3548880	Cluster292	0.0256065	27	33	77	79	2
E. coli	O104:H4 (NC_018658.1)	ERR178206	NC_018658.1	3622859	3622858	Cluster453	0.00539084	66	67	140	140	3
E. coli	O104:H4 (NC_018658.1)	ERR178206	NC_018658.1	3852125	3852119	Cluster304	0.000673854	40	34	77	80	0
E. coli	O104:H4 (NC_018658.1)	ERR178206	NC_018658.1	3926254	3926251	Cluster292	0.0411051	25	28	57	58	3
E. coli	O104:H4 (NC_018658.1)	ERR178206	NC_018658.1	4070530	4070522	Cluster304	0.000673854	69	55	146	141	6
E. coli	O104:H4 (NC_018658.1)	ERR178206	NC_018658.1	4103412	4103406	Cluster304	0.000673854	50	44	102	103	2
E. coli	O104:H4 (NC_018658.1)	ERR178206	NC_018658.1	4444943	4444939	Cluster292	0.13814	27	38	71	76	0
E. coli	O104:H4 (NC_018658.1)	ERR178206	NC_018658.1	4557396	4557395	Cluster323	0.000673854	74	57	132	131	0
E. coli	O104:H4 (NC_018658.1)	ERR178206	NC_018658.1	4725107	4725104	Cluster292	0.112534	44	39	85	86	0
E. coli	O104:H4 (NC_018658.1)	ERR178206	NC_018658.1	4908060	4908054	Cluster304	0.000673854	56	60	124	122	2
E. coli	O104:H4 (NC_018658.1)	ERR178206	NC_018658.1	5049211	5049208	Cluster292	0.00269542	58	45	110	109	1
E. coli	O104:H4 (NC_018658.1)	ERR178206	NC_018658.1	5241440	5241433	Cluster304	0.000673854	59	48	117	116	0
E. coli	O104:H4 (NC_018658.1)	ERR178220	NC_018658.1	2021682	2021670	Cluster462	0.40027	11	12	25	26	0
E. coli	O104:H4 (NC_018658.1)	ERR178220	NC_018658.1	2022146	2022145	Cluster181	0.171159	21	22	43	43	0
E. coli	O104:H4 (NC_018658.1)	ERR178220	NC_018658.1	2145591	2145587	Cluster292	0.0552561	31	19	57	55	0
E. coli	O104:H4 (NC_018658.1)	ERR178220	NC_018658.1	3152597	3152594	Cluster354	0.0923181	4	14	25	19	0
E. coli	O104:H4 (NC_018658.1)	ERR178220	NC_018658.1	4444943	4444939	Cluster292	0.13814	12	28	44	43	0
E. coli	O104:H4 (NC_018658.1)	ERR178224	NC_018658.1	1345086	1345083	Cluster292	0.041779	26	18	47	50	1
E. coli	O104:H4 (NC_018658.1)	ERR178224	NC_018658.1	1990838	1990834	Cluster316	0.000673854	38	34	73	75	0
E. coli	O104:H4 (NC_018658.1)	ERR178224	NC_018658.1	2004620	2004617	Cluster288	0.0181941	32	39	74	75	0
E. coli	O104:H4 (NC_018658.1)	ERR178224	NC_018658.1	2021682	2021669	Cluster462	0.0923181	34	39	86	84	0
E. coli	O104:H4 (NC_018658.1)	ERR178224	NC_018658.1	2022146	2022145	Cluster181	0.171159	55	56	112	111	0
E. coli	O104:H4 (NC_018658.1)	ERR178224	NC_018658.1	2818168	2818166	Cluster400	0.662399	46	55	106	104	0
E. coli	O104:H4 (NC_018658.1)	ERR178224	NC_018658.1	3625940	3625934	Cluster249	0.000673854	48	40	93	93	2
E. coli	O104:H4 (NC_018658.1)	ERR178224	NC_018658.1	4079785	4079782	Cluster292	0.00336927	30	26	60	59	1
E. coli	O104:H4 (NC_018658.1)	ERR178224	NC_018658.1	4444943	4444939	Cluster292	0.13814	24	30	60	62	0
E. coli	O104:H4 (NC_018658.1)	ERR1789759	NC_018658.1	22376	22367	Cluster425	0.293127	61	42	106	103	0
E. coli	O104:H4 (NC_018658.1)	ERR1789759	NC_018658.1	367111	367108	Cluster292	0.00269542	26	15	45	42	0
E. coli	O104:H4 (NC_018658.1)	ERR1789759	NC_018658.1	720320	720318	Cluster458	0.475067	64	52	119	117	1
E. coli	O104:H4 (NC_018658.1)	ERR1789759	NC_018658.1	753443	753442	Cluster254	0.041779	55	45	103	104	2
E. coli	O104:H4 (NC_018658.1)	ERR1789759	NC_018658.1	1203084	1203081	Cluster397	0.000673854	20	28	51	50	1
E. coli	O104:H4 (NC_018658.1)	ERR1789759	NC_018658.1	1322472	1322461	Cluster390	0.00269542	51	40	99	102	1
E. coli	O104:H4 (NC_018658.1)	ERR1789759	NC_018658.1	1683385	1683384	Cluster457	0.29717	38	42	82	80	0
E. coli	O104:H4 (NC_018658.1)	ERR1789759	NC_018658.1	1705595	1705593	Cluster175	0.565364	47	49	96	98	0
E. coli	O104:H4 (NC_018658.1)	ERR1789759	NC_018658.1	1993029	1993023	Cluster249	0.0188679	13	36	56	51	0
E. coli	O104:H4 (NC_018658.1)	ERR1789759	NC_018658.1	2002874	2002868	Cluster304	0.000673854	38	29	69	68	0
E. coli	O104:H4 (NC_018658.1)	ERR1789759	NC_018658.1	2021682	2021670	Cluster462	0.40027	42	48	97	96	0
E. coli	O104:H4 (NC_018658.1)	ERR1789759	NC_018658.1	2692152	2692148	Cluster275	0.00269542	34	49	85	85	1
E. coli	O104:H4 (NC_018658.1)	ERR1789759	NC_018658.1	2795923	2795921	Cluster397	0.000673854	39	32	77	75	1
E. coli	O104:H4 (NC_018658.1)	ERR1789759	NC_018658.1	3017255	3017250	Cluster397	0.00134771	44	23	72	70	1
E. coli	O104:H4 (NC_018658.1)	ERR1789759	NC_018658.1	3444511	3444506	Cluster397	0.000673854	42	17	67	68	4
E. coli	O104:H4 (NC_018658.1)	ERR1789759	NC_018658.1	3710454	3710441	Cluster266	0.00202156	41	40	90	87	0
E. coli	O104:H4 (NC_018658.1)	ERR1789759	NC_018658.1	3959790	3959786	Cluster397	0.000673854	31	15	50	53	0
E. coli	O104:H4 (NC_018658.1)	ERR1789759	NC_018658.1	4106018	4106015	Cluster414	0.00202156	48	57	107	107	1
E. coli	O104:H4 (NC_018658.1)	ERR1789759	NC_018658.1	4128149	4128148	Cluster128	0.110512	55	56	119	117	1
E. coli	O104:H4 (NC_018658.1)	ERR1789759	NC_018658.1	4179818	4179812	Cluster281	0.000673854	45	17	65	68	2
E. coli	O104:H4 (NC_018658.1)	ERR1789759	NC_018658.1	4409424	4409421	Cluster292	0.0168464	21	35	62	60	3
E. coli	O104:H4 (NC_018658.1)	ERR1789759	NC_018658.1	4921423	4921422	Cluster410	0.328167	57	55	112	115	0
E. coli	O104:H4 (NC_018658.1)	ERR1789779	NC_018658.1	6277	6268	Cluster210	0.000673854	44	44	92	92	1
E. coli	O104:H4 (NC_018658.1)	ERR1789779	NC_018658.1	22598	22587	Cluster384	0.000673854	29	29	60	60	0
E. coli	O104:H4 (NC_018658.1)	ERR1789779	NC_018658.1	182950	182949	Cluster167	0.207547	26	59	87	89	2
E. coli	O104:H4 (NC_018658.1)	ERR1789779	NC_018658.1	229636	229633	Cluster292	0.117925	21	14	36	37	1
E. coli	O104:H4 (NC_018658.1)	ERR1789779	NC_018658.1	697195	697185	Cluster385	0.000673854	35	40	83	81	0
E. coli	O104:H4 (NC_018658.1)	ERR1789779	NC_018658.1	875604	875593	Cluster220	0.000673854	22	17	45	44	0
E. coli	O104:H4 (NC_018658.1)	ERR1789779	NC_018658.1	992014	992008	Cluster385	0.000673854	27	27	61	59	0
E. coli	O104:H4 (NC_018658.1)	ERR1789779	NC_018658.1	1016644	1016640	Cluster292	0.0586253	22	22	47	45	0
E. coli	O104:H4 (NC_018658.1)	ERR1789779	NC_018658.1	1334738	1334729	Cluster210	0.000673854	54	28	83	85	0
E. coli	O104:H4 (NC_018658.1)	ERR1789779	NC_018658.1	1345086	1345083	Cluster292	0.041779	14	18	33	34	1
E. coli	O104:H4 (NC_018658.1)	ERR1789779	NC_018658.1	1615654	1615649	Cluster319	0.000673854	36	21	58	60	0
E. coli	O104:H4 (NC_018658.1)	ERR1789779	NC_018658.1	1683368	1683357	Cluster385	0.000673854	24	31	61	65	0
E. coli	O104:H4 (NC_018658.1)	ERR1789779	NC_018658.1	1728413	1728403	Cluster385	0.000673854	23	27	63	57	0
E. coli	O104:H4 (NC_018658.1)	ERR1789779	NC_018658.1	1881174	1881164	Cluster385	0.000673854	29	31	65	67	0
E. coli	O104:H4 (NC_018658.1)	ERR1789779	NC_018658.1	1986110	1986101	Cluster210	0.000673854	36	25	67	61	0
E. coli	O104:H4 (NC_018658.1)	ERR1789779	NC_018658.1	2021682	2021670	Cluster462	0.40027	42	49	97	98	0
E. coli	O104:H4 (NC_018658.1)	ERR1789779	NC_018658.1	2022146	2022145	Cluster181	0.171159	40	46	87	86	0
E. coli	O104:H4 (NC_018658.1)	ERR1789779	NC_018658.1	2596966	2596955	Cluster384	0.000673854	23	31	59	59	0
E. coli	O104:H4 (NC_018658.1)	ERR1789779	NC_018658.1	2661589	2661579	Cluster385	0.000673854	30	26	62	59	0
E. coli	O104:H4 (NC_018658.1)	ERR1789779	NC_018658.1	2692199	2692189	Cluster385	0.000673854	29	28	65	62	1
E. coli	O104:H4 (NC_018658.1)	ERR1789779	NC_018658.1	2804265	2804248	Cluster50	0.00269542	45	51	101	106	0
E. coli	O104:H4 (NC_018658.1)	ERR1789779	NC_018658.1	2818168	2818166	Cluster400	0.662399	42	65	107	109	0
E. coli	O104:H4 (NC_018658.1)	ERR1789779	NC_018658.1	3022875	3022865	Cluster385	0.000673854	30	22	60	54	0
E. coli	O104:H4 (NC_018658.1)	ERR1789779	NC_018658.1	3215564	3215563	Cluster435	0.128706	79	51	131	133	0
E. coli	O104:H4 (NC_018658.1)	ERR1789779	NC_018658.1	3554156	3554153	Cluster292	0.0309973	26	27	54	57	0
E. coli	O104:H4 (NC_018658.1)	ERR1789779	NC_018658.1	3602911	3602902	Cluster210	0.000673854	38	41	87	83	0
E. coli	O104:H4 (NC_018658.1)	ERR1789779	NC_018658.1	3603253	3603243	Cluster210	0.000673854	41	21	63	64	0
E. coli	O104:H4 (NC_018658.1)	ERR1789779	NC_018658.1	3872886	3872876	Cluster385	0.000673854	31	13	49	50	2
E. coli	O104:H4 (NC_018658.1)	ERR1789779	NC_018658.1	4032541	4032535	Cluster319	0.00134771	31	35	71	70	2
E. coli	O104:H4 (NC_018658.1)	ERR1789779	NC_018658.1	4070630	4070624	Cluster285	0.000673854	33	37	75	73	0
E. coli	O104:H4 (NC_018658.1)	ERR1789779	NC_018658.1	4089657	4089646	Cluster384	0.000673854	37	20	59	60	0
E. coli	O104:H4 (NC_018658.1)	ERR1789779	NC_018658.1	4101792	4101782	Cluster385	0.000673854	32	24	61	63	1
E. coli	O104:H4 (NC_018658.1)	ERR1789779	NC_018658.1	4217580	4217570	Cluster385	0.000673854	22	28	55	56	1
E. coli	O104:H4 (NC_018658.1)	ERR1789779	NC_018658.1	4444943	4444939	Cluster292	0.13814	12	19	34	34	1
E. coli	O104:H4 (NC_018658.1)	ERR1789779	NC_018658.1	4616909	4616904	Cluster240	0.000673854	35	30	71	72	4
E. coli	O104:H4 (NC_018658.1)	ERR1789779	NC_018658.1	5084900	5084890	Cluster385	0.000673854	34	34	70	73	0
E. coli	O104:H4 (NC_018658.1)	ERR1789820	NC_018658.1	133638	133628	Cluster385	0.000673854	27	16	50	46	1
E. coli	O104:H4 (NC_018658.1)	ERR1789820	NC_018658.1	185075	185065	Cluster306	0.000673854	38	39	84	81	1
E. coli	O104:H4 (NC_018658.1)	ERR1789820	NC_018658.1	680264	680257	Cluster363	0.000673854	18	28	50	48	0
E. coli	O104:H4 (NC_018658.1)	ERR1789820	NC_018658.1	720320	720318	Cluster458	0.475067	35	36	73	71	0
E. coli	O104:H4 (NC_018658.1)	ERR1789820	NC_018658.1	762082	762072	Cluster360	0.000673854	29	30	67	66	2
E. coli	O104:H4 (NC_018658.1)	ERR1789820	NC_018658.1	1285157	1285153	Cluster319	0.000673854	15	15	32	34	0
E. coli	O104:H4 (NC_018658.1)	ERR1789820	NC_018658.1	1380805	1380794	Cluster384	0.000673854	29	26	60	59	1
E. coli	O104:H4 (NC_018658.1)	ERR1789820	NC_018658.1	1683385	1683384	Cluster457	0.29717	32	31	63	63	0
E. coli	O104:H4 (NC_018658.1)	ERR1789820	NC_018658.1	1705595	1705593	Cluster175	0.565364	36	44	81	81	0
E. coli	O104:H4 (NC_018658.1)	ERR1789820	NC_018658.1	1993029	1993023	Cluster249	0.0188679	9	20	34	30	1
E. coli	O104:H4 (NC_018658.1)	ERR1789820	NC_018658.1	2021682	2021670	Cluster462	0.40027	32	31	63	64	0
E. coli	O104:H4 (NC_018658.1)	ERR1789820	NC_018658.1	2113893	2113883	Cluster385	0.000673854	21	33	58	60	1
E. coli	O104:H4 (NC_018658.1)	ERR1789820	NC_018658.1	2346331	2346321	Cluster359	0.000673854	41	44	94	91	2
E. coli	O104:H4 (NC_018658.1)	ERR1789820	NC_018658.1	2496834	2496824	Cluster385	0.000673854	22	28	54	52	0
E. coli	O104:H4 (NC_018658.1)	ERR1789820	NC_018658.1	2605714	2605704	Cluster385	0.000673854	23	22	48	47	0
E. coli	O104:H4 (NC_018658.1)	ERR1789820	NC_018658.1	2693629	2693618	Cluster360	0.00134771	33	31	68	66	1
E. coli	O104:H4 (NC_018658.1)	ERR1789820	NC_018658.1	2768132	2768119	Cluster306	0.000673854	28	33	72	68	4
E. coli	O104:H4 (NC_018658.1)	ERR1789820	NC_018658.1	2786476	2786470	Cluster363	0.000673854	25	34	62	61	0
E. coli	O104:H4 (NC_018658.1)	ERR1789820	NC_018658.1	3037195	3037185	Cluster306	0.000673854	34	35	73	76	0
E. coli	O104:H4 (NC_018658.1)	ERR1789820	NC_018658.1	3132511	3132501	Cluster385	0.000673854	18	26	46	48	0
E. coli	O104:H4 (NC_018658.1)	ERR1789820	NC_018658.1	3606450	3606440	Cluster449	0.00808625	11	32	44	49	0
E. coli	O104:H4 (NC_018658.1)	ERR1789820	NC_018658.1	3611063	3611052	Cluster360	0.000673854	35	33	74	70	1
E. coli	O104:H4 (NC_018658.1)	ERR1789820	NC_018658.1	3614305	3614301	Cluster346	0.259434	41	18	61	63	0
E. coli	O104:H4 (NC_018658.1)	ERR1789820	NC_018658.1	3621508	3621502	Cluster363	0.000673854	26	21	51	50	0
E. coli	O104:H4 (NC_018658.1)	ERR1789820	NC_018658.1	3710454	3710438	Cluster266	0.170485	34	29	70	70	0
E. coli	O104:H4 (NC_018658.1)	ERR1789820	NC_018658.1	3743057	3743047	Cluster385	0.000673854	19	29	54	49	1
E. coli	O104:H4 (NC_018658.1)	ERR1789820	NC_018658.1	3748997	3748988	Cluster385	0.000673854	20	16	42	38	0
E. coli	O104:H4 (NC_018658.1)	ERR1789820	NC_018658.1	3886794	3886789	Cluster319	0.000673854	25	19	47	45	1
E. coli	O104:H4 (NC_018658.1)	ERR1789820	NC_018658.1	4097981	4097971	Cluster385	0.000673854	19	20	43	44	1
E. coli	O104:H4 (NC_018658.1)	ERR1789820	NC_018658.1	4167338	4167330	Cluster395	0.413073	41	46	91	91	1
E. coli	O104:H4 (NC_018658.1)	ERR1789820	NC_018658.1	4182611	4182601	Cluster385	0.000673854	18	16	41	38	0
E. coli	O104:H4 (NC_018658.1)	ERR1789820	NC_018658.1	4434638	4434628	Cluster360	0.000673854	30	36	69	69	0
E. coli	O104:H4 (NC_018658.1)	ERR1789820	NC_018658.1	4435155	4435142	Cluster303	0.163747	23	18	45	43	0
E. coli	O104:H4 (NC_018658.1)	ERR1789830	NC_018658.1	71361	71359	Cluster309	0.00336927	36	49	87	85	0
E. coli	O104:H4 (NC_018658.1)	ERR1789830	NC_018658.1	653877	653867	Cluster385	0.00134771	34	40	84	82	2
E. coli	O104:H4 (NC_018658.1)	ERR1789830	NC_018658.1	720320	720318	Cluster458	0.475067	49	57	108	106	0
E. coli	O104:H4 (NC_018658.1)	ERR1789830	NC_018658.1	845889	845879	Cluster384	0.00134771	24	35	64	66	0
E. coli	O104:H4 (NC_018658.1)	ERR1789830	NC_018658.1	1058992	1058986	Cluster304	0.000673854	39	34	76	75	1
E. coli	O104:H4 (NC_018658.1)	ERR1789830	NC_018658.1	1267417	1267402	Cluster384	0.000673854	21	41	69	75	2
E. coli	O104:H4 (NC_018658.1)	ERR1789830	NC_018658.1	1705595	1705593	Cluster175	0.565364	47	50	97	97	0
E. coli	O104:H4 (NC_018658.1)	ERR1789830	NC_018658.1	1989723	1989717	Cluster304	0.000673854	32	46	84	83	1
E. coli	O104:H4 (NC_018658.1)	ERR1789830	NC_018658.1	1993029	1993023	Cluster249	0.0188679	8	39	52	47	0
E. coli	O104:H4 (NC_018658.1)	ERR1789830	NC_018658.1	2650224	2650218	Cluster304	0.000673854	42	36	85	82	0
E. coli	O104:H4 (NC_018658.1)	ERR1789830	NC_018658.1	3215564	3215563	Cluster435	0.128706	33	30	63	63	0
E. coli	O104:H4 (NC_018658.1)	ERR1789830	NC_018658.1	3493471	3493468	Cluster330	0.00471698	29	24	56	54	1
E. coli	O104:H4 (NC_018658.1)	ERR1789830	NC_018658.1	3710454	3710438	Cluster266	0.170485	43	49	101	102	0
E. coli	O104:H4 (NC_018658.1)	ERR1789830	NC_018658.1	4167338	4167330	Cluster395	0.413073	49	46	99	99	0
E. coli	O104:H4 (NC_018658.1)	ERR1789830	NC_018658.1	4184178	4184168	Cluster418	0.0363881	25	21	53	55	0
E. coli	O104:H4 (NC_018658.1)	ERR1789830	NC_018658.1	4548496	4548493	Cluster384	0.218329	41	23	65	65	0
E. coli	O104:H4 (NC_018658.1)	ERR1789830	NC_018658.1	4921423	4921422	Cluster410	0.328167	55	37	96	96	1
E. coli	O104:H4 (NC_018658.1)	ERR1789839	NC_018658.1	720320	720318	Cluster458	0.475067	43	51	97	95	1
E. coli	O104:H4 (NC_018658.1)	ERR1789839	NC_018658.1	1535987	1535974	Cluster303	0.0963612	27	20	55	49	0
E. coli	O104:H4 (NC_018658.1)	ERR1789839	NC_018658.1	1683385	1683384	Cluster457	0.29717	53	55	109	108	0
E. coli	O104:H4 (NC_018658.1)	ERR1789839	NC_018658.1	1705595	1705593	Cluster175	0.565364	46	40	88	89	0
E. coli	O104:H4 (NC_018658.1)	ERR1789839	NC_018658.1	2021682	2021670	Cluster462	0.40027	42	47	96	95	2
E. coli	O104:H4 (NC_018658.1)	ERR1789839	NC_018658.1	2268793	2268781	Cluster303	0.0747978	20	25	53	53	1
E. coli	O104:H4 (NC_018658.1)	ERR1789839	NC_018658.1	3152597	3152594	Cluster354	0.0923181	6	8	14	14	0
E. coli	O104:H4 (NC_018658.1)	ERR1789839	NC_018658.1	3710454	3710438	Cluster266	0.170485	41	34	84	87	1
E. coli	O104:H4 (NC_018658.1)	ERR1789839	NC_018658.1	4167338	4167330	Cluster395	0.413073	44	32	78	79	0
E. coli	O104:H4 (NC_018658.1)	ERR1789839	NC_018658.1	4184178	4184168	Cluster418	0.0363881	17	23	44	50	0
E. coli	O104:H4 (NC_018658.1)	ERR1789839	NC_018658.1	4435155	4435142	Cluster303	0.163747	24	22	52	50	0
E. coli	O104:H4 (NC_018658.1)	ERR1789839	NC_018658.1	4548496	4548493	Cluster384	0.218329	29	15	79	80	0
E. coli	O104:H4 (NC_018658.1)	ERR1789839	NC_018658.1	4921423	4921422	Cluster410	0.328167	46	30	77	76	0
E. coli	O104:H4 (NC_018658.1)	ERR1789857	NC_018658.1	62267	62259	Cluster286	0.00336927	18	22	41	41	0
E. coli	O104:H4 (NC_018658.1)	ERR1789857	NC_018658.1	415197	415187	Cluster384	0.000673854	25	22	54	49	1
E. coli	O104:H4 (NC_018658.1)	ERR1789857	NC_018658.1	720320	720318	Cluster458	0.475067	50	53	107	105	0
E. coli	O104:H4 (NC_018658.1)	ERR1789857	NC_018658.1	1072797	1072795	Cluster331	0.000673854	53	52	107	106	1
E. coli	O104:H4 (NC_018658.1)	ERR1789857	NC_018658.1	1158816	1158801	Cluster294	0.0283019	70	50	131	126	0
E. coli	O104:H4 (NC_018658.1)	ERR1789857	NC_018658.1	1322476	1322461	Cluster294	0.0532345	47	66	119	124	0
E. coli	O104:H4 (NC_018658.1)	ERR1789857	NC_018658.1	1429207	1429197	Cluster384	0.000673854	27	32	69	62	0
E. coli	O104:H4 (NC_018658.1)	ERR1789857	NC_018658.1	1535987	1535974	Cluster303	0.0963612	30	27	67	62	0
E. coli	O104:H4 (NC_018658.1)	ERR1789857	NC_018658.1	1616404	1616394	Cluster384	0.000673854	24	32	58	61	0
E. coli	O104:H4 (NC_018658.1)	ERR1789857	NC_018658.1	1683385	1683384	Cluster457	0.29717	57	44	102	102	0
E. coli	O104:H4 (NC_018658.1)	ERR1789857	NC_018658.1	1705595	1705593	Cluster175	0.565364	50	48	102	100	0
E. coli	O104:H4 (NC_018658.1)	ERR1789857	NC_018658.1	1796283	1796274	Cluster384	0.000673854	29	31	64	68	0
E. coli	O104:H4 (NC_018658.1)	ERR1789857	NC_018658.1	1890371	1890366	Cluster331	0.000673854	40	59	103	103	2
E. coli	O104:H4 (NC_018658.1)	ERR1789857	NC_018658.1	2021682	2021670	Cluster462	0.40027	41	62	111	111	1
E. coli	O104:H4 (NC_018658.1)	ERR1789857	NC_018658.1	2022146	2022145	Cluster157	0.181267	47	50	97	97	0
E. coli	O104:H4 (NC_018658.1)	ERR1789857	NC_018658.1	2065810	2065805	Cluster331	0.000673854	42	58	103	100	0
E. coli	O104:H4 (NC_018658.1)	ERR1789857	NC_018658.1	2236737	2236723	Cluster294	0.00336927	42	45	91	96	0
E. coli	O104:H4 (NC_018658.1)	ERR1789857	NC_018658.1	2514868	2514856	Cluster384	0.000673854	33	36	74	77	0
E. coli	O104:H4 (NC_018658.1)	ERR1789857	NC_018658.1	2677109	2677099	Cluster384	0.000673854	33	42	81	78	0
E. coli	O104:H4 (NC_018658.1)	ERR1789857	NC_018658.1	2720930	2720918	Cluster294	0.000673854	34	40	82	81	0
E. coli	O104:H4 (NC_018658.1)	ERR1789857	NC_018658.1	2857699	2857684	Cluster303	0.00876011	25	25	55	57	0
E. coli	O104:H4 (NC_018658.1)	ERR1789857	NC_018658.1	3020744	3020731	Cluster294	0.000673854	40	44	89	87	0
E. coli	O104:H4 (NC_018658.1)	ERR1789857	NC_018658.1	3112950	3112934	Cluster294	0.000673854	45	52	107	107	1
E. coli	O104:H4 (NC_018658.1)	ERR1789857	NC_018658.1	3152597	3152591	Cluster354	0.157682	18	26	47	48	0
E. coli	O104:H4 (NC_018658.1)	ERR1789857	NC_018658.1	3155139	3155129	Cluster384	0.000673854	31	27	67	62	0
E. coli	O104:H4 (NC_018658.1)	ERR1789857	NC_018658.1	3222682	3222672	Cluster384	0.000673854	22	28	58	56	1
E. coli	O104:H4 (NC_018658.1)	ERR1789857	NC_018658.1	3234140	3234127	Cluster294	0.000673854	51	46	102	107	1
E. coli	O104:H4 (NC_018658.1)	ERR1789857	NC_018658.1	3404425	3404411	Cluster294	0.000673854	47	51	107	109	2
E. coli	O104:H4 (NC_018658.1)	ERR1789857	NC_018658.1	3545244	3545230	Cluster294	0.0181941	39	47	97	92	1
E. coli	O104:H4 (NC_018658.1)	ERR1789857	NC_018658.1	3547243	3547230	Cluster303	0.0188679	38	20	65	61	1
E. coli	O104:H4 (NC_018658.1)	ERR1789857	NC_018658.1	3614305	3614301	Cluster346	0.259434	54	22	79	79	0
E. coli	O104:H4 (NC_018658.1)	ERR1789857	NC_018658.1	3662702	3662691	Cluster385	0.000673854	30	18	56	57	2
E. coli	O104:H4 (NC_018658.1)	ERR1789857	NC_018658.1	3710454	3710438	Cluster266	0.170485	41	40	88	85	1
E. coli	O104:H4 (NC_018658.1)	ERR1789857	NC_018658.1	4021326	4021313	Cluster294	0.000673854	45	47	98	98	0
E. coli	O104:H4 (NC_018658.1)	ERR1789857	NC_018658.1	4167338	4167330	Cluster395	0.413073	51	63	118	118	0
E. coli	O104:H4 (NC_018658.1)	ERR1789857	NC_018658.1	4297382	4297372	Cluster384	0.000673854	37	24	62	65	0
E. coli	O104:H4 (NC_018658.1)	ERR1789857	NC_018658.1	4429923	4429919	Cluster228	0.206199	47	54	104	103	0
E. coli	O104:H4 (NC_018658.1)	ERR1789857	NC_018658.1	4548496	4548493	Cluster384	0.218329	34	21	57	57	0
E. coli	O104:H4 (NC_018658.1)	ERR1789857	NC_018658.1	4921423	4921422	Cluster410	0.328167	55	49	105	106	0
E. coli	O104:H4 (NC_018658.1)	ERR1789857	NC_018658.1	5087960	5087947	Cluster294	0.0107817	59	47	113	111	0
E. coli	O104:H4 (NC_018658.1)	ERR1789857	NC_018658.1	5143806	5143795	Cluster384	0.000673854	25	21	52	54	2
E. coli	O104:H4 (NC_018658.1)	ERR1789857	NC_018658.1	5148770	5148757	Cluster294	0.0107817	55	58	117	119	0
E. coli	O104:H4 (NC_018658.1)	ERR1789857	NC_018658.1	5220556	5220545	Cluster294	0.000673854	45	51	101	100	0
E. coli	O104:H4 (NC_018658.1)	ERR1789866	NC_018658.1	328965	328957	Cluster287	0.00134771	95	101	200	203	0
E. coli	O104:H4 (NC_018658.1)	ERR1789866	NC_018658.1	654595	654589	Cluster304	0.000673854	21	33	54	57	0
E. coli	O104:H4 (NC_018658.1)	ERR1789866	NC_018658.1	720320	720318	Cluster458	0.475067	40	40	85	82	0
E. coli	O104:H4 (NC_018658.1)	ERR1789866	NC_018658.1	1074498	1074488	Cluster385	0.00471698	28	20	53	56	1
E. coli	O104:H4 (NC_018658.1)	ERR1789866	NC_018658.1	1616216	1616206	Cluster385	0.00539084	29	36	68	69	0
E. coli	O104:H4 (NC_018658.1)	ERR1789866	NC_018658.1	1705595	1705593	Cluster172	0.0074124	46	50	96	98	0
E. coli	O104:H4 (NC_018658.1)	ERR1789866	NC_018658.1	1868167	1868157	Cluster385	0.00134771	25	27	58	57	0
E. coli	O104:H4 (NC_018658.1)	ERR1789866	NC_018658.1	2017111	2017101	Cluster385	0.000673854	32	26	67	65	0
E. coli	O104:H4 (NC_018658.1)	ERR1789866	NC_018658.1	2145432	2145421	Cluster384	0.000673854	46	29	86	83	2
E. coli	O104:H4 (NC_018658.1)	ERR1789866	NC_018658.1	2749940	2749937	Cluster287	0.00471698	54	55	109	111	0
E. coli	O104:H4 (NC_018658.1)	ERR1789866	NC_018658.1	3144723	3144714	Cluster211	0.000673854	32	20	53	57	1
E. coli	O104:H4 (NC_018658.1)	ERR1789866	NC_018658.1	3493471	3493469	Cluster330	0.000673854	21	32	56	56	3
E. coli	O104:H4 (NC_018658.1)	ERR1789866	NC_018658.1	3710454	3710438	Cluster266	0.170485	49	27	88	84	0
E. coli	O104:H4 (NC_018658.1)	ERR1789866	NC_018658.1	3764972	3764961	Cluster359	0.000673854	56	43	105	108	2
E. coli	O104:H4 (NC_018658.1)	ERR1789866	NC_018658.1	4167338	4167330	Cluster395	0.413073	54	55	114	115	0
E. coli	O104:H4 (NC_018658.1)	ERR1789866	NC_018658.1	4182356	4182347	Cluster385	0.000673854	32	30	65	66	0
E. coli	O104:H4 (NC_018658.1)	ERR1789866	NC_018658.1	4434909	4434903	Cluster287	0.0114555	43	34	84	84	3
E. coli	O104:H4 (NC_018658.1)	ERR1789866	NC_018658.1	4435155	4435142	Cluster303	0.163747	32	25	65	63	0
E. coli	O104:H4 (NC_018658.1)	ERR1789891	NC_018658.1	62879	62873	Cluster286	0.000673854	21	15	40	37	0
E. coli	O104:H4 (NC_018658.1)	ERR1789891	NC_018658.1	182950	182949	Cluster167	0.207547	24	49	73	73	0
E. coli	O104:H4 (NC_018658.1)	ERR1789891	NC_018658.1	1322476	1322461	Cluster294	0.0532345	37	42	85	86	1
E. coli	O104:H4 (NC_018658.1)	ERR1789891	NC_018658.1	1705595	1705593	Cluster175	0.565364	51	44	97	96	0
E. coli	O104:H4 (NC_018658.1)	ERR1789891	NC_018658.1	2818168	2818166	Cluster400	0.662399	40	40	83	84	0
E. coli	O104:H4 (NC_018658.1)	ERR1789891	NC_018658.1	2875193	2875185	Cluster397	0.00269542	17	22	45	46	2
E. coli	O104:H4 (NC_018658.1)	ERR1789891	NC_018658.1	3614305	3614301	Cluster346	0.259434	49	24	74	74	0
E. coli	O104:H4 (NC_018658.1)	ERR1789891	NC_018658.1	3728030	3728024	Cluster433	0.158356	42	42	88	85	0
E. coli	O104:H4 (NC_018658.1)	ERR1789891	NC_018658.1	3997470	3997467	Cluster397	0.00606469	22	16	45	41	0
E. coli	O104:H4 (NC_018658.1)	ERR1789891	NC_018658.1	4083535	4083524	Cluster359	0.000673854	39	35	80	78	0
E. coli	O104:H4 (NC_018658.1)	ERR1789891	NC_018658.1	4097948	4097941	Cluster114	0.00336927	35	33	73	71	2
E. coli	O104:H4 (NC_018658.1)	ERR1789891	NC_018658.1	4101812	4101801	Cluster359	0.000673854	58	46	111	108	0
E. coli	O104:H4 (NC_018658.1)	ERR1789891	NC_018658.1	4168381	4168372	Cluster139	0.00336927	52	41	96	97	0
E. coli	O104:H4 (NC_018658.1)	ERR1789891	NC_018658.1	4217110	4217106	Cluster397	0.000673854	18	17	36	39	0
E. coli	O104:H4 (NC_018658.1)	ERR1789891	NC_018658.1	4217149	4217147	Cluster314	0.00202156	22	25	48	48	0
E. coli	O104:H4 (NC_018658.1)	ERR1789891	NC_018658.1	4548496	4548493	Cluster384	0.218329	17	30	49	48	0
E. coli	O104:H4 (NC_018658.1)	ERR1789891	NC_018658.1	4721599	4721595	Cluster397	0.00134771	22	23	48	53	2
E. coli	O104:H4 (NC_018658.1)	ERR1789897	NC_018658.1	33101	33088	Cluster282	0.0485175	33	31	70	69	0
E. coli	O104:H4 (NC_018658.1)	ERR1789897	NC_018658.1	753443	753442	Cluster254	0.041779	36	35	74	74	2
E. coli	O104:H4 (NC_018658.1)	ERR1789897	NC_018658.1	1705595	1705593	Cluster175	0.565364	38	32	73	74	0
E. coli	O104:H4 (NC_018658.1)	ERR1789897	NC_018658.1	2005093	2005091	Cluster30	0.0734501	34	35	159	159	0
E. coli	O104:H4 (NC_018658.1)	ERR1789897	NC_018658.1	2818168	2818166	Cluster400	0.662399	44	41	87	86	0
E. coli	O104:H4 (NC_018658.1)	ERR1789897	NC_018658.1	3215564	3215563	Cluster435	0.128706	24	13	38	37	0
E. coli	O104:H4 (NC_018658.1)	ERR1789897	NC_018658.1	4031530	4031527	Cluster288	0.00471698	15	22	37	38	0
E. coli	O104:H4 (NC_018658.1)	ERR1789897	NC_018658.1	4097944	4097941	Cluster131	0.179919	25	26	54	53	2
E. coli	O104:H4 (NC_018658.1)	ERR1789897	NC_018658.1	4233906	4233905	Cluster272	0.0181941	35	8	45	45	1
E. coli	O104:H4 (NC_018658.1)	ERR1789897	NC_018658.1	4548496	4548493	Cluster384	0.218329	18	29	48	49	0
E. coli	O104:H4 (NC_018658.1)	ERR1789972	NC_018658.1	182950	182949	Cluster167	0.207547	28	47	75	75	0
E. coli	O104:H4 (NC_018658.1)	ERR1789972	NC_018658.1	879543	879540	Cluster188	0.0195418	38	53	92	93	0
E. coli	O104:H4 (NC_018658.1)	ERR1789972	NC_018658.1	883495	883492	Cluster156	0.00876011	50	39	92	91	0
E. coli	O104:H4 (NC_018658.1)	ERR1789972	NC_018658.1	1345086	1345083	Cluster292	0.041779	24	17	44	45	2
E. coli	O104:H4 (NC_018658.1)	ERR1789972	NC_018658.1	2021682	2021670	Cluster462	0.40027	33	49	86	91	1
E. coli	O104:H4 (NC_018658.1)	ERR1789972	NC_018658.1	2022146	2022145	Cluster181	0.171159	27	40	68	69	1
E. coli	O104:H4 (NC_018658.1)	ERR1789972	NC_018658.1	2818168	2818166	Cluster400	0.662399	50	48	102	100	0
E. coli	O104:H4 (NC_018658.1)	ERR1789972	NC_018658.1	3215564	3215563	Cluster435	0.128706	35	22	59	59	0
E. coli	O104:H4 (NC_018658.1)	ERR1789972	NC_018658.1	4033523	4033515	Cluster385	0.000673854	24	23	50	58	1
E. coli	O104:H4 (NC_018658.1)	ERR1789972	NC_018658.1	4444943	4444939	Cluster292	0.13814	16	16	34	35	0
E. coli	O104:H4 (NC_018658.1)	ERR1789972	NC_018658.1	4458987	4458985	Cluster292	0.00404313	14	26	41	40	0
E. coli	O104:H4 (NC_018658.1)	ERR1789972	NC_018658.1	4573003	4572996	Cluster231	0.000673854	55	46	106	106	0
E. coli	O104:H4 (NC_018658.1)	ERR1789972	NC_018658.1	5094667	5094664	Cluster292	0.000673854	16	18	36	36	0
E. coli	O104:H4 (NC_018658.1)	ERR1789989	NC_018658.1	88031	88022	Cluster387	0.00134771	19	26	55	47	0
E. coli	O104:H4 (NC_018658.1)	ERR1789989	NC_018658.1	308101	308094	Cluster304	0.00336927	41	25	71	68	0
E. coli	O104:H4 (NC_018658.1)	ERR1789989	NC_018658.1	400662	400649	Cluster294	0.00336927	46	39	88	87	1
E. coli	O104:H4 (NC_018658.1)	ERR1789989	NC_018658.1	569982	569969	Cluster294	0.0107817	36	40	85	79	1
E. coli	O104:H4 (NC_018658.1)	ERR1789989	NC_018658.1	720320	720318	Cluster458	0.475067	30	31	64	63	0
E. coli	O104:H4 (NC_018658.1)	ERR1789989	NC_018658.1	1061087	1061074	Cluster303	0.0154987	25	31	60	60	1
E. coli	O104:H4 (NC_018658.1)	ERR1789989	NC_018658.1	1158816	1158801	Cluster294	0.0283019	39	31	72	76	0
E. coli	O104:H4 (NC_018658.1)	ERR1789989	NC_018658.1	1322475	1322461	Cluster294	0.00471698	39	38	83	84	0
E. coli	O104:H4 (NC_018658.1)	ERR1789989	NC_018658.1	1535987	1535974	Cluster303	0.0963612	20	14	37	37	1
E. coli	O104:H4 (NC_018658.1)	ERR1789989	NC_018658.1	1683385	1683384	Cluster457	0.29717	30	19	50	49	0
E. coli	O104:H4 (NC_018658.1)	ERR1789989	NC_018658.1	1705595	1705593	Cluster175	0.565364	34	42	76	79	0
E. coli	O104:H4 (NC_018658.1)	ERR1789989	NC_018658.1	2065994	2065985	Cluster304	0.00336927	18	35	54	57	0
E. coli	O104:H4 (NC_018658.1)	ERR1789989	NC_018658.1	2066126	2066122	Cluster316	0.000673854	17	31	52	50	1
E. coli	O104:H4 (NC_018658.1)	ERR1789989	NC_018658.1	2510616	2510610	Cluster304	0.00202156	33	33	70	70	0
E. coli	O104:H4 (NC_018658.1)	ERR1789989	NC_018658.1	2643859	2643855	Cluster316	0.00134771	29	23	53	56	0
E. coli	O104:H4 (NC_018658.1)	ERR1789989	NC_018658.1	2644498	2644487	Cluster385	0.00202156	20	13	38	39	0
E. coli	O104:H4 (NC_018658.1)	ERR1789989	NC_018658.1	2650038	2650032	Cluster316	0.00202156	23	17	42	41	0
E. coli	O104:H4 (NC_018658.1)	ERR1789989	NC_018658.1	2723693	2723684	Cluster304	0.00336927	20	34	59	62	1
E. coli	O104:H4 (NC_018658.1)	ERR1789989	NC_018658.1	3152597	3152591	Cluster354	0.157682	27	28	59	59	0
E. coli	O104:H4 (NC_018658.1)	ERR1789989	NC_018658.1	3233406	3233397	Cluster304	0.00134771	23	37	65	70	1
E. coli	O104:H4 (NC_018658.1)	ERR1789989	NC_018658.1	3425134	3425120	Cluster294	0.0107817	46	36	90	83	0
E. coli	O104:H4 (NC_018658.1)	ERR1789989	NC_018658.1	3545244	3545230	Cluster294	0.0181941	42	41	96	93	2
E. coli	O104:H4 (NC_018658.1)	ERR1789989	NC_018658.1	3627071	3627067	Cluster316	0.00134771	19	22	43	44	0
E. coli	O104:H4 (NC_018658.1)	ERR1789989	NC_018658.1	3710454	3710438	Cluster266	0.170485	34	40	81	80	1
E. coli	O104:H4 (NC_018658.1)	ERR1789989	NC_018658.1	4098115	4098108	Cluster304	0.00336927	30	18	49	51	0
E. coli	O104:H4 (NC_018658.1)	ERR1789989	NC_018658.1	4167338	4167330	Cluster395	0.413073	45	42	95	95	2
E. coli	O104:H4 (NC_018658.1)	ERR1789989	NC_018658.1	4184178	4184168	Cluster418	0.0363881	12	15	28	33	0
E. coli	O104:H4 (NC_018658.1)	ERR1789989	NC_018658.1	4189137	4189132	Cluster316	0.00134771	21	26	49	47	0
E. coli	O104:H4 (NC_018658.1)	ERR1789989	NC_018658.1	4429923	4429919	Cluster228	0.206199	41	41	89	86	3
E. coli	O104:H4 (NC_018658.1)	ERR1789989	NC_018658.1	4921423	4921422	Cluster410	0.328167	46	42	88	88	0
E. coli	O104:H4 (NC_018658.1)	ERR1789989	NC_018658.1	5148770	5148757	Cluster294	0.0107817	34	43	83	81	0
E. coli	O104:H4 (NC_018658.1)	ERR1789989	NC_018658.1	5220556	5220543	Cluster294	0.0188679	29	32	63	65	0
E. coli	O104:H4 (NC_018658.1)	ERR1789989	NC_018658.1	5257635	5257629	Cluster316	0.00134771	28	13	43	42	1
E. coli	O104:H4 (NC_018658.1)	ERR1790024	NC_018658.1	720320	720318	Cluster458	0.475067	57	65	123	123	0
E. coli	O104:H4 (NC_018658.1)	ERR1790024	NC_018658.1	1290636	1290633	Cluster330	0.0114555	17	16	34	36	0
E. coli	O104:H4 (NC_018658.1)	ERR1790024	NC_018658.1	1705595	1705593	Cluster175	0.565364	58	56	118	117	0
E. coli	O104:H4 (NC_018658.1)	ERR1790024	NC_018658.1	2541972	2541955	Cluster190	0.0249326	39	9	49	56	1
E. coli	O104:H4 (NC_018658.1)	ERR1790024	NC_018658.1	2749941	2749937	Cluster287	0.0552561	53	68	124	126	0
E. coli	O104:H4 (NC_018658.1)	ERR1790024	NC_018658.1	3710454	3710438	Cluster266	0.170485	48	47	105	104	0
E. coli	O104:H4 (NC_018658.1)	ERR1790024	NC_018658.1	4167338	4167330	Cluster395	0.413073	58	52	113	114	0
E. coli	O104:H4 (NC_018658.1)	ERR1790063	NC_018658.1	22376	22367	Cluster425	0.293127	45	42	93	97	0
E. coli	O104:H4 (NC_018658.1)	ERR1790063	NC_018658.1	165340	165336	Cluster319	0.000673854	24	24	49	49	0
E. coli	O104:H4 (NC_018658.1)	ERR1790063	NC_018658.1	182950	182949	Cluster167	0.207547	29	44	73	73	0
E. coli	O104:H4 (NC_018658.1)	ERR1790063	NC_018658.1	659493	659490	Cluster319	0.000673854	16	20	40	39	2
E. coli	O104:H4 (NC_018658.1)	ERR1790063	NC_018658.1	720320	720318	Cluster458	0.475067	52	43	98	98	0
E. coli	O104:H4 (NC_018658.1)	ERR1790063	NC_018658.1	1078240	1078230	Cluster392	0.000673854	24	24	55	53	0
E. coli	O104:H4 (NC_018658.1)	ERR1790063	NC_018658.1	1362093	1362081	Cluster392	0.000673854	18	25	50	47	0
E. coli	O104:H4 (NC_018658.1)	ERR1790063	NC_018658.1	1468595	1468590	Cluster319	0.000673854	30	23	55	56	0
E. coli	O104:H4 (NC_018658.1)	ERR1790063	NC_018658.1	1532681	1532680	Cluster309	0.0161725	43	39	82	82	0
E. coli	O104:H4 (NC_018658.1)	ERR1790063	NC_018658.1	1535987	1535974	Cluster303	0.0963612	18	25	51	48	0
E. coli	O104:H4 (NC_018658.1)	ERR1790063	NC_018658.1	1682373	1682366	Cluster289	0.0148248	31	41	79	74	0
E. coli	O104:H4 (NC_018658.1)	ERR1790063	NC_018658.1	1705595	1705593	Cluster175	0.565364	42	51	93	93	0
E. coli	O104:H4 (NC_018658.1)	ERR1790063	NC_018658.1	1971703	1971689	Cluster94	0.0222372	49	46	102	100	0
E. coli	O104:H4 (NC_018658.1)	ERR1790063	NC_018658.1	1993029	1993023	Cluster249	0.0188679	10	27	41	39	1
E. coli	O104:H4 (NC_018658.1)	ERR1790063	NC_018658.1	2021682	2021670	Cluster462	0.40027	34	43	87	88	0
E. coli	O104:H4 (NC_018658.1)	ERR1790063	NC_018658.1	2022146	2022145	Cluster181	0.171159	45	49	95	94	0
E. coli	O104:H4 (NC_018658.1)	ERR1790063	NC_018658.1	2268793	2268781	Cluster303	0.0747978	27	13	43	43	1
E. coli	O104:H4 (NC_018658.1)	ERR1790063	NC_018658.1	2629583	2629577	Cluster137	0.000673854	47	30	77	81	0
E. coli	O104:H4 (NC_018658.1)	ERR1790063	NC_018658.1	2682335	2682325	Cluster392	0.000673854	27	22	52	54	1
E. coli	O104:H4 (NC_018658.1)	ERR1790063	NC_018658.1	2719788	2719779	Cluster392	0.000673854	27	30	62	68	0
E. coli	O104:H4 (NC_018658.1)	ERR1790063	NC_018658.1	2797032	2797027	Cluster319	0.000673854	26	25	53	55	1
E. coli	O104:H4 (NC_018658.1)	ERR1790063	NC_018658.1	3611902	3611897	Cluster319	0.000673854	20	23	45	46	0
E. coli	O104:H4 (NC_018658.1)	ERR1790063	NC_018658.1	3614305	3614301	Cluster346	0.259434	55	18	73	75	0
E. coli	O104:H4 (NC_018658.1)	ERR1790063	NC_018658.1	3710454	3710438	Cluster266	0.170485	33	39	81	83	1
E. coli	O104:H4 (NC_018658.1)	ERR1790063	NC_018658.1	4167338	4167330	Cluster395	0.413073	42	40	89	88	0
E. coli	O104:H4 (NC_018658.1)	ERR1790063	NC_018658.1	4435155	4435142	Cluster303	0.163747	26	19	47	53	0
E. coli	O104:H4 (NC_018658.1)	ERR1790066	NC_018658.1	112679	112661	Cluster91	0.000673854	50	39	95	96	0
E. coli	O104:H4 (NC_018658.1)	ERR1790066	NC_018658.1	330768	330758	Cluster385	0.00134771	23	20	45	46	0
E. coli	O104:H4 (NC_018658.1)	ERR1790066	NC_018658.1	402719	402713	Cluster287	0.000673854	48	39	91	90	2
E. coli	O104:H4 (NC_018658.1)	ERR1790066	NC_018658.1	656753	656743	Cluster360	0.000673854	49	49	104	104	0
E. coli	O104:H4 (NC_018658.1)	ERR1790066	NC_018658.1	720320	720318	Cluster458	0.475067	34	47	84	83	0
E. coli	O104:H4 (NC_018658.1)	ERR1790066	NC_018658.1	765495	765488	Cluster304	0.000673854	22	43	67	68	0
E. coli	O104:H4 (NC_018658.1)	ERR1790066	NC_018658.1	803633	803623	Cluster385	0.000673854	27	23	55	54	0
E. coli	O104:H4 (NC_018658.1)	ERR1790066	NC_018658.1	992081	992071	Cluster360	0.000673854	35	36	78	84	2
E. coli	O104:H4 (NC_018658.1)	ERR1790066	NC_018658.1	1067624	1067614	Cluster385	0.000673854	25	31	62	58	0
E. coli	O104:H4 (NC_018658.1)	ERR1790066	NC_018658.1	1083358	1083348	Cluster360	0.000673854	41	64	109	116	1
E. coli	O104:H4 (NC_018658.1)	ERR1790066	NC_018658.1	1178465	1178461	Cluster287	0.00134771	36	51	91	88	0
E. coli	O104:H4 (NC_018658.1)	ERR1790066	NC_018658.1	1422879	1422865	Cluster13	0.00269542	48	37	98	98	0
E. coli	O104:H4 (NC_018658.1)	ERR1790066	NC_018658.1	1535987	1535974	Cluster303	0.0963612	17	28	51	55	1
E. coli	O104:H4 (NC_018658.1)	ERR1790066	NC_018658.1	1683385	1683384	Cluster457	0.29717	38	42	80	80	0
E. coli	O104:H4 (NC_018658.1)	ERR1790066	NC_018658.1	1705595	1705593	Cluster171	0.00606469	40	43	87	85	1
E. coli	O104:H4 (NC_018658.1)	ERR1790066	NC_018658.1	1744746	1744736	Cluster384	0.00336927	33	24	66	62	2
E. coli	O104:H4 (NC_018658.1)	ERR1790066	NC_018658.1	1767079	1767069	Cluster360	0.000673854	42	38	86	86	1
E. coli	O104:H4 (NC_018658.1)	ERR1790066	NC_018658.1	1797377	1797367	Cluster385	0.000673854	18	23	46	49	2
E. coli	O104:H4 (NC_018658.1)	ERR1790066	NC_018658.1	1826789	1826778	Cluster385	0.000673854	16	22	48	45	2
E. coli	O104:H4 (NC_018658.1)	ERR1790066	NC_018658.1	1973219	1973217	Cluster250	0.000673854	37	30	71	71	0
E. coli	O104:H4 (NC_018658.1)	ERR1790066	NC_018658.1	1977544	1977535	Cluster216	0.000673854	34	37	77	76	1
E. coli	O104:H4 (NC_018658.1)	ERR1790066	NC_018658.1	1993029	1993023	Cluster249	0.0188679	8	24	34	32	0
E. coli	O104:H4 (NC_018658.1)	ERR1790066	NC_018658.1	1997525	1997522	Cluster339	0.0707547	8	15	26	25	1
E. coli	O104:H4 (NC_018658.1)	ERR1790066	NC_018658.1	2001247	2001241	Cluster287	0.000673854	39	24	64	65	0
E. coli	O104:H4 (NC_018658.1)	ERR1790066	NC_018658.1	2021682	2021670	Cluster462	0.40027	41	31	82	78	0
E. coli	O104:H4 (NC_018658.1)	ERR1790066	NC_018658.1	2122724	2122714	Cluster385	0.000673854	23	23	49	50	0
E. coli	O104:H4 (NC_018658.1)	ERR1790066	NC_018658.1	2142028	2142018	Cluster385	0.000673854	30	24	59	62	0
E. coli	O104:H4 (NC_018658.1)	ERR1790066	NC_018658.1	2278118	2278107	Cluster360	0.000673854	38	46	87	91	0
E. coli	O104:H4 (NC_018658.1)	ERR1790066	NC_018658.1	2291058	2291053	Cluster336	0.000673854	32	19	54	54	0
E. coli	O104:H4 (NC_018658.1)	ERR1790066	NC_018658.1	2305408	2305398	Cluster385	0.000673854	27	27	58	64	1
E. coli	O104:H4 (NC_018658.1)	ERR1790066	NC_018658.1	2663236	2663226	Cluster360	0.000673854	51	47	105	110	2
E. coli	O104:H4 (NC_018658.1)	ERR1790066	NC_018658.1	2693629	2693618	Cluster360	0.00134771	40	45	90	88	0
E. coli	O104:H4 (NC_018658.1)	ERR1790066	NC_018658.1	2713859	2713851	Cluster304	0.000673854	25	22	50	53	2
E. coli	O104:H4 (NC_018658.1)	ERR1790066	NC_018658.1	2749941	2749937	Cluster287	0.0552561	33	39	76	75	1
E. coli	O104:H4 (NC_018658.1)	ERR1790066	NC_018658.1	2771216	2771209	Cluster287	0.000673854	52	47	100	102	0
E. coli	O104:H4 (NC_018658.1)	ERR1790066	NC_018658.1	3007535	3007525	Cluster385	0.000673854	22	25	52	52	0
E. coli	O104:H4 (NC_018658.1)	ERR1790066	NC_018658.1	3022212	3022211	Cluster250	0.00269542	52	35	87	89	0
E. coli	O104:H4 (NC_018658.1)	ERR1790066	NC_018658.1	3242685	3242675	Cluster385	0.000673854	22	20	46	50	1
E. coli	O104:H4 (NC_018658.1)	ERR1790066	NC_018658.1	3497352	3497342	Cluster169	0.0215633	41	30	74	77	0
E. coli	O104:H4 (NC_018658.1)	ERR1790066	NC_018658.1	3678610	3678600	Cluster385	0.00606469	26	34	66	63	0
E. coli	O104:H4 (NC_018658.1)	ERR1790066	NC_018658.1	3710454	3710438	Cluster266	0.170485	38	29	71	74	0
E. coli	O104:H4 (NC_018658.1)	ERR1790066	NC_018658.1	3835055	3835045	Cluster385	0.000673854	25	21	48	49	0
E. coli	O104:H4 (NC_018658.1)	ERR1790066	NC_018658.1	3847635	3847624	Cluster360	0.000673854	37	34	76	78	0
E. coli	O104:H4 (NC_018658.1)	ERR1790066	NC_018658.1	4178890	4178879	Cluster385	0.000673854	27	23	56	52	1
E. coli	O104:H4 (NC_018658.1)	ERR1790066	NC_018658.1	4217407	4217396	Cluster360	0.000673854	51	47	107	104	0
E. coli	O104:H4 (NC_018658.1)	ERR1790066	NC_018658.1	4427929	4427918	Cluster360	0.000673854	33	53	91	94	1
E. coli	O104:H4 (NC_018658.1)	ERR1790066	NC_018658.1	4435155	4435142	Cluster303	0.163747	26	17	51	48	0
E. coli	O104:H4 (NC_018658.1)	ERR1790066	NC_018658.1	4438913	4438903	Cluster385	0.000673854	22	32	60	58	3
E. coli	O104:H4 (NC_018658.1)	ERR1790066	NC_018658.1	4486267	4486260	Cluster304	0.000673854	30	34	67	66	0
E. coli	O104:H4 (NC_018658.1)	ERR1790066	NC_018658.1	4661093	4661086	Cluster304	0.00134771	18	30	51	53	1
E. coli	O104:H4 (NC_018658.1)	ERR1790066	NC_018658.1	4688180	4688169	Cluster360	0.000673854	49	47	101	97	0
E. coli	O104:H4 (NC_018658.1)	ERR1790066	NC_018658.1	4888363	4888353	Cluster385	0.000673854	33	24	61	64	1
E. coli	O104:H4 (NC_018658.1)	ERR1790066	NC_018658.1	4921423	4921422	Cluster410	0.328167	42	43	85	86	0
E. coli	O104:H4 (NC_018658.1)	ERR1790066	NC_018658.1	5048273	5048264	Cluster385	0.000673854	27	23	55	56	1
E. coli	O104:H4 (NC_018658.1)	ERR1790066	NC_018658.1	5167203	5167197	Cluster319	0.000673854	18	22	44	46	1
E. coli	O104:H4 (NC_018658.1)	ERR1790066	NC_018658.1	5259065	5259060	Cluster316	0.00134771	21	24	45	48	0
E. coli	O104:H4 (NC_018658.1)	ERR1790067	NC_018658.1	28129	28119	Cluster384	0.000673854	18	13	36	35	0
E. coli	O104:H4 (NC_018658.1)	ERR1790067	NC_018658.1	33101	33088	Cluster282	0.0485175	26	43	73	74	0
E. coli	O104:H4 (NC_018658.1)	ERR1790067	NC_018658.1	353310	353299	Cluster384	0.000673854	14	30	53	47	1
E. coli	O104:H4 (NC_018658.1)	ERR1790067	NC_018658.1	761501	761493	Cluster384	0.000673854	21	24	49	51	2
E. coli	O104:H4 (NC_018658.1)	ERR1790067	NC_018658.1	1082040	1082030	Cluster384	0.000673854	16	20	38	43	0
E. coli	O104:H4 (NC_018658.1)	ERR1790067	NC_018658.1	1145764	1145754	Cluster384	0.000673854	16	17	34	35	0
E. coli	O104:H4 (NC_018658.1)	ERR1790067	NC_018658.1	1431561	1431552	Cluster384	0.000673854	28	20	55	52	1
E. coli	O104:H4 (NC_018658.1)	ERR1790067	NC_018658.1	1432025	1432015	Cluster384	0.000673854	20	27	51	51	1
E. coli	O104:H4 (NC_018658.1)	ERR1790067	NC_018658.1	1705595	1705593	Cluster175	0.565364	30	41	73	73	1
E. coli	O104:H4 (NC_018658.1)	ERR1790067	NC_018658.1	1766681	1766670	Cluster384	0.000673854	26	27	58	59	0
E. coli	O104:H4 (NC_018658.1)	ERR1790067	NC_018658.1	1902627	1902617	Cluster384	0.000673854	23	20	45	45	0
E. coli	O104:H4 (NC_018658.1)	ERR1790067	NC_018658.1	2005399	2005389	Cluster384	0.000673854	22	20	43	46	0
E. coli	O104:H4 (NC_018658.1)	ERR1790067	NC_018658.1	2021682	2021670	Cluster462	0.40027	43	37	82	83	0
E. coli	O104:H4 (NC_018658.1)	ERR1790067	NC_018658.1	2122472	2122462	Cluster384	0.000673854	28	20	53	49	0
E. coli	O104:H4 (NC_018658.1)	ERR1790067	NC_018658.1	2410722	2410712	Cluster384	0.000673854	23	20	44	46	0
E. coli	O104:H4 (NC_018658.1)	ERR1790067	NC_018658.1	2797329	2797319	Cluster384	0.000673854	23	14	38	41	0
E. coli	O104:H4 (NC_018658.1)	ERR1790067	NC_018658.1	2818168	2818166	Cluster400	0.662399	35	37	77	77	1
E. coli	O104:H4 (NC_018658.1)	ERR1790067	NC_018658.1	2966395	2966394	Cluster310	0.00134771	44	27	74	75	1
E. coli	O104:H4 (NC_018658.1)	ERR1790067	NC_018658.1	3038673	3038662	Cluster384	0.000673854	16	13	31	34	0
E. coli	O104:H4 (NC_018658.1)	ERR1790067	NC_018658.1	3133462	3133452	Cluster384	0.000673854	24	26	55	55	0
E. coli	O104:H4 (NC_018658.1)	ERR1790067	NC_018658.1	3215564	3215563	Cluster435	0.128706	27	10	38	38	0
E. coli	O104:H4 (NC_018658.1)	ERR1790067	NC_018658.1	4167338	4167330	Cluster395	0.413073	24	43	70	72	0
E. coli	O104:H4 (NC_018658.1)	ERR1790067	NC_018658.1	4400063	4400053	Cluster384	0.000673854	23	17	50	41	0
E. coli	O104:H4 (NC_018658.1)	ERR1790067	NC_018658.1	4487405	4487394	Cluster384	0.00202156	15	18	40	36	0
E. coli	O104:H4 (NC_018658.1)	ERR1790067	NC_018658.1	4751652	4751651	Cluster256	0.00269542	13	44	58	57	0
E. coli	O104:H4 (NC_018658.1)	ERR1790067	NC_018658.1	5049560	5049548	Cluster384	0.000673854	20	25	47	52	0
E. coli	O104:H4 (NC_018658.1)	ERR1790079	NC_018658.1	720320	720318	Cluster458	0.475067	38	42	83	82	0
E. coli	O104:H4 (NC_018658.1)	ERR1790079	NC_018658.1	1078400	1078391	Cluster353	0.000673854	30	20	52	53	0
E. coli	O104:H4 (NC_018658.1)	ERR1790079	NC_018658.1	1457028	1457015	Cluster303	0.0148248	19	18	42	41	1
E. coli	O104:H4 (NC_018658.1)	ERR1790079	NC_018658.1	1505429	1505419	Cluster220	0.00134771	21	21	47	44	0
E. coli	O104:H4 (NC_018658.1)	ERR1790079	NC_018658.1	1705595	1705593	Cluster175	0.565364	28	30	59	59	1
E. coli	O104:H4 (NC_018658.1)	ERR1790079	NC_018658.1	2004910	2004904	Cluster353	0.000673854	16	19	40	40	0
E. coli	O104:H4 (NC_018658.1)	ERR1790079	NC_018658.1	2021682	2021670	Cluster462	0.40027	29	33	64	66	0
E. coli	O104:H4 (NC_018658.1)	ERR1790079	NC_018658.1	2202050	2202043	Cluster353	0.000673854	18	27	49	47	0
E. coli	O104:H4 (NC_018658.1)	ERR1790079	NC_018658.1	2268793	2268781	Cluster303	0.0747978	21	21	46	48	0
E. coli	O104:H4 (NC_018658.1)	ERR1790079	NC_018658.1	2277839	2277829	Cluster384	0.00134771	34	21	60	59	1
E. coli	O104:H4 (NC_018658.1)	ERR1790079	NC_018658.1	2638625	2638618	Cluster353	0.000673854	24	16	41	46	1
E. coli	O104:H4 (NC_018658.1)	ERR1790079	NC_018658.1	2665536	2665527	Cluster353	0.000673854	23	25	54	51	0
E. coli	O104:H4 (NC_018658.1)	ERR1790079	NC_018658.1	2857699	2857684	Cluster303	0.00876011	14	19	39	39	1
E. coli	O104:H4 (NC_018658.1)	ERR1790079	NC_018658.1	3623324	3623317	Cluster353	0.000673854	22	23	48	49	1
E. coli	O104:H4 (NC_018658.1)	ERR1790079	NC_018658.1	3710454	3710438	Cluster266	0.170485	37	43	83	89	0
E. coli	O104:H4 (NC_018658.1)	ERR1790079	NC_018658.1	3749138	3749128	Cluster385	0.000673854	19	19	42	45	1
E. coli	O104:H4 (NC_018658.1)	ERR1790079	NC_018658.1	4168375	4168372	Cluster139	0.00134771	43	34	78	77	0
E. coli	O104:H4 (NC_018658.1)	ERR1790079	NC_018658.1	4435155	4435142	Cluster303	0.163747	38	15	56	60	1
E. coli	O104:H4 (NC_018658.1)	ERR1790079	NC_018658.1	4921423	4921422	Cluster410	0.328167	38	33	74	74	2
E. coli	O104:H4 (NC_018658.1)	ERR1790107	NC_018658.1	22376	22367	Cluster425	0.293127	24	30	57	57	0
E. coli	O104:H4 (NC_018658.1)	ERR1790107	NC_018658.1	177243	177241	Cluster298	0.184636	43	45	89	88	0
E. coli	O104:H4 (NC_018658.1)	ERR1790107	NC_018658.1	182950	182949	Cluster167	0.207547	34	39	73	73	0
E. coli	O104:H4 (NC_018658.1)	ERR1790107	NC_018658.1	720320	720318	Cluster458	0.475067	40	42	84	84	1
E. coli	O104:H4 (NC_018658.1)	ERR1790107	NC_018658.1	1061684	1061682	Cluster49	0.146226	30	21	52	53	0
E. coli	O104:H4 (NC_018658.1)	ERR1790107	NC_018658.1	1322476	1322461	Cluster294	0.0532345	23	11	35	44	0
E. coli	O104:H4 (NC_018658.1)	ERR1790107	NC_018658.1	1683385	1683384	Cluster457	0.29717	41	46	88	89	1
E. coli	O104:H4 (NC_018658.1)	ERR1790107	NC_018658.1	1705595	1705593	Cluster175	0.565364	36	43	82	83	0
E. coli	O104:H4 (NC_018658.1)	ERR1790107	NC_018658.1	1714253	1714244	Cluster252	0.202156	22	28	52	51	1
E. coli	O104:H4 (NC_018658.1)	ERR1790107	NC_018658.1	1915521	1915512	Cluster274	0.00808625	33	21	60	56	0
E. coli	O104:H4 (NC_018658.1)	ERR1790107	NC_018658.1	2021682	2021669	Cluster462	0.0923181	32	31	68	67	1
E. coli	O104:H4 (NC_018658.1)	ERR1790107	NC_018658.1	2022146	2022145	Cluster157	0.181267	34	34	71	72	2
E. coli	O104:H4 (NC_018658.1)	ERR1790107	NC_018658.1	2692149	2692145	Cluster275	0.0727763	33	33	68	70	1
E. coli	O104:H4 (NC_018658.1)	ERR1790107	NC_018658.1	2692472	2692460	Cluster409	0.0828841	39	46	87	90	0
E. coli	O104:H4 (NC_018658.1)	ERR1790107	NC_018658.1	3177957	3177945	Cluster294	0.00269542	38	34	74	74	0
E. coli	O104:H4 (NC_018658.1)	ERR1790107	NC_018658.1	3178012	3178005	Cluster185	0.00269542	27	31	63	60	0
E. coli	O104:H4 (NC_018658.1)	ERR1790107	NC_018658.1	3215564	3215563	Cluster435	0.128706	28	24	54	54	0
E. coli	O104:H4 (NC_018658.1)	ERR1790107	NC_018658.1	3614305	3614301	Cluster346	0.259434	32	12	46	46	0
E. coli	O104:H4 (NC_018658.1)	ERR1790107	NC_018658.1	3710454	3710436	Cluster266	0.0141509	27	35	71	67	1
E. coli	O104:H4 (NC_018658.1)	ERR1790107	NC_018658.1	3728030	3728024	Cluster433	0.158356	30	28	62	61	1
E. coli	O104:H4 (NC_018658.1)	ERR1790107	NC_018658.1	4112063	4112061	Cluster122	0.0303235	25	38	65	64	0
E. coli	O104:H4 (NC_018658.1)	ERR1790107	NC_018658.1	4167338	4167330	Cluster395	0.413073	32	39	72	72	0
E. coli	O104:H4 (NC_018658.1)	ERR1790107	NC_018658.1	4429923	4429919	Cluster228	0.206199	39	38	79	78	0
E. coli	O104:H4 (NC_018658.1)	ERR1790107	NC_018658.1	4573794	4573787	Cluster304	0.0074124	32	19	55	54	0
E. coli	O104:H4 (NC_018658.1)	ERR1790136	NC_018658.1	22376	22367	Cluster425	0.293127	43	38	92	87	0
E. coli	O104:H4 (NC_018658.1)	ERR1790136	NC_018658.1	38169	38165	Cluster397	0.0161725	50	32	85	89	1
E. coli	O104:H4 (NC_018658.1)	ERR1790136	NC_018658.1	182950	182949	Cluster167	0.207547	51	43	95	95	1
E. coli	O104:H4 (NC_018658.1)	ERR1790136	NC_018658.1	312467	312458	Cluster220	0.000673854	39	46	86	86	1
E. coli	O104:H4 (NC_018658.1)	ERR1790136	NC_018658.1	720320	720318	Cluster458	0.475067	42	49	94	92	1
E. coli	O104:H4 (NC_018658.1)	ERR1790136	NC_018658.1	876859	876850	Cluster210	0.000673854	25	21	55	51	0
E. coli	O104:H4 (NC_018658.1)	ERR1790136	NC_018658.1	1061683	1061682	Cluster49	0.0148248	45	51	98	100	0
E. coli	O104:H4 (NC_018658.1)	ERR1790136	NC_018658.1	1063848	1063843	Cluster319	0.000673854	16	33	52	52	0
E. coli	O104:H4 (NC_018658.1)	ERR1790136	NC_018658.1	1714002	1714000	Cluster262	0.191375	33	35	71	71	0
E. coli	O104:H4 (NC_018658.1)	ERR1790136	NC_018658.1	1714253	1714244	Cluster252	0.202156	41	31	76	78	1
E. coli	O104:H4 (NC_018658.1)	ERR1790136	NC_018658.1	2022146	2022145	Cluster157	0.181267	42	53	95	96	0
E. coli	O104:H4 (NC_018658.1)	ERR1790136	NC_018658.1	2219470	2219469	Cluster259	0.0566038	40	26	67	67	1
E. coli	O104:H4 (NC_018658.1)	ERR1790136	NC_018658.1	2692149	2692145	Cluster275	0.0727763	52	56	111	112	1
E. coli	O104:H4 (NC_018658.1)	ERR1790136	NC_018658.1	2692472	2692460	Cluster409	0.0828841	42	51	100	106	1
E. coli	O104:H4 (NC_018658.1)	ERR1790136	NC_018658.1	2703001	2703000	Cluster272	0.0161725	46	44	93	93	1
E. coli	O104:H4 (NC_018658.1)	ERR1790136	NC_018658.1	2804265	2804248	Cluster50	0.00269542	44	58	116	112	0
E. coli	O104:H4 (NC_018658.1)	ERR1790136	NC_018658.1	2818168	2818166	Cluster400	0.662399	41	60	103	105	1
E. coli	O104:H4 (NC_018658.1)	ERR1790136	NC_018658.1	3005556	3005546	Cluster220	0.000673854	31	33	72	66	0
E. coli	O104:H4 (NC_018658.1)	ERR1790136	NC_018658.1	3152597	3152594	Cluster354	0.0923181	6	9	15	15	0
E. coli	O104:H4 (NC_018658.1)	ERR1790136	NC_018658.1	3215564	3215563	Cluster435	0.128706	38	30	69	69	0
E. coli	O104:H4 (NC_018658.1)	ERR1790136	NC_018658.1	3390732	3390727	Cluster272	0.0148248	44	54	101	102	0
E. coli	O104:H4 (NC_018658.1)	ERR1790136	NC_018658.1	3548866	3548862	Cluster272	0.000673854	32	52	89	90	0
E. coli	O104:H4 (NC_018658.1)	ERR1790136	NC_018658.1	3614305	3614301	Cluster346	0.259434	34	24	61	59	0
E. coli	O104:H4 (NC_018658.1)	ERR1790136	NC_018658.1	3728030	3728024	Cluster433	0.158356	51	56	114	120	1
E. coli	O104:H4 (NC_018658.1)	ERR1790136	NC_018658.1	4112063	4112061	Cluster120	0.0242588	43	33	77	78	0
E. coli	O104:H4 (NC_018658.1)	ERR1790136	NC_018658.1	4123496	4123492	Cluster286	0.0168464	17	20	60	37	0
E. coli	O104:H4 (NC_018658.1)	ERR1790136	NC_018658.1	4167338	4167330	Cluster395	0.413073	47	54	103	102	0
E. coli	O104:H4 (NC_018658.1)	ERR1790136	NC_018658.1	4429923	4429919	Cluster228	0.206199	52	30	84	84	0
E. coli	O104:H4 (NC_018658.1)	ERR1790136	NC_018658.1	4921423	4921422	Cluster410	0.328167	49	22	73	75	2
E. coli	O104:H4 (NC_018658.1)	ERR1790136	NC_018658.1	5086698	5086694	Cluster286	0.0161725	31	30	66	66	2
E. coli	O104:H4 (NC_018658.1)	ERR1790136	NC_018658.1	5157370	5157367	Cluster86	0.00134771	47	17	66	65	0
E. coli	O104:H4 (NC_018658.1)	ERR1790188	NC_018658.1	182950	182949	Cluster167	0.207547	29	49	78	79	0
E. coli	O104:H4 (NC_018658.1)	ERR1790188	NC_018658.1	330768	330758	Cluster385	0.00134771	11	39	51	59	0
E. coli	O104:H4 (NC_018658.1)	ERR1790188	NC_018658.1	331848	331843	Cluster413	0.000673854	37	49	89	88	0
E. coli	O104:H4 (NC_018658.1)	ERR1790188	NC_018658.1	1178469	1178461	Cluster287	0.0235849	38	54	98	97	2
E. coli	O104:H4 (NC_018658.1)	ERR1790188	NC_018658.1	1535987	1535974	Cluster303	0.0963612	32	28	70	65	0
E. coli	O104:H4 (NC_018658.1)	ERR1790188	NC_018658.1	2021682	2021670	Cluster462	0.40027	46	61	115	115	0
E. coli	O104:H4 (NC_018658.1)	ERR1790188	NC_018658.1	2145591	2145587	Cluster292	0.0552561	27	25	56	55	1
E. coli	O104:H4 (NC_018658.1)	ERR1790188	NC_018658.1	2958884	2958877	Cluster440	0.00336927	39	23	66	67	1
E. coli	O104:H4 (NC_018658.1)	ERR1790188	NC_018658.1	3152597	3152591	Cluster354	0.157682	14	32	48	50	0
E. coli	O104:H4 (NC_018658.1)	ERR1790188	NC_018658.1	4435155	4435142	Cluster303	0.163747	28	20	55	57	0
E. coli	O104:H4 (NC_018658.1)	ERR1790188	NC_018658.1	4568724	4568717	Cluster249	0.000673854	25	28	60	56	0
E. coli	O104:H4 (NC_018658.1)	ERR1790189	NC_018658.1	22376	22367	Cluster425	0.293127	43	37	83	88	0
E. coli	O104:H4 (NC_018658.1)	ERR1790189	NC_018658.1	177243	177241	Cluster298	0.184636	55	42	102	101	1
E. coli	O104:H4 (NC_018658.1)	ERR1790189	NC_018658.1	1085740	1085726	Cluster294	0.00404313	61	49	116	118	1
E. coli	O104:H4 (NC_018658.1)	ERR1790189	NC_018658.1	1322476	1322461	Cluster294	0.0532345	49	39	103	96	0
E. coli	O104:H4 (NC_018658.1)	ERR1790189	NC_018658.1	1705595	1705593	Cluster175	0.565364	40	46	89	86	0
E. coli	O104:H4 (NC_018658.1)	ERR1790189	NC_018658.1	1714253	1714244	Cluster252	0.202156	31	50	86	89	2
E. coli	O104:H4 (NC_018658.1)	ERR1790189	NC_018658.1	2692149	2692145	Cluster275	0.0727763	43	48	93	97	0
E. coli	O104:H4 (NC_018658.1)	ERR1790189	NC_018658.1	2692472	2692460	Cluster409	0.0828841	59	42	106	106	0
E. coli	O104:H4 (NC_018658.1)	ERR1790189	NC_018658.1	2749941	2749937	Cluster287	0.0552561	48	48	100	99	1
E. coli	O104:H4 (NC_018658.1)	ERR1790189	NC_018658.1	3470240	3470237	Cluster274	0.00673854	20	35	55	55	0
E. coli	O104:H4 (NC_018658.1)	ERR1790189	NC_018658.1	3614305	3614301	Cluster346	0.259434	45	25	70	74	0
E. coli	O104:H4 (NC_018658.1)	ERR1790189	NC_018658.1	3728030	3728024	Cluster433	0.158356	51	38	98	93	0
E. coli	O104:H4 (NC_018658.1)	ERR1790189	NC_018658.1	3985708	3985707	Cluster260	0.0498652	31	31	64	64	0
E. coli	O104:H4 (NC_018658.1)	ERR1790189	NC_018658.1	4112063	4112061	Cluster122	0.0303235	53	36	92	91	1
E. coli	O104:H4 (NC_018658.1)	ERR1790189	NC_018658.1	5046613	5046610	Cluster292	0.0181941	19	27	47	48	0
E. coli	O104:H4 (NC_018658.1)	ERR1790189	NC_018658.1	5087960	5087947	Cluster294	0.0107817	38	44	86	86	1
E. coli	O104:H4 (NC_018658.1)	ERR1790232	NC_018658.1	182950	182949	Cluster167	0.207547	31	44	76	75	0
E. coli	O104:H4 (NC_018658.1)	ERR1790232	NC_018658.1	229636	229633	Cluster292	0.117925	15	11	28	29	1
E. coli	O104:H4 (NC_018658.1)	ERR1790232	NC_018658.1	641283	641279	Cluster292	0.0889488	12	15	30	29	1
E. coli	O104:H4 (NC_018658.1)	ERR1790232	NC_018658.1	680372	680367	Cluster336	0.000673854	22	15	39	42	1
E. coli	O104:H4 (NC_018658.1)	ERR1790232	NC_018658.1	960739	960736	Cluster292	0.0208895	24	27	53	53	0
E. coli	O104:H4 (NC_018658.1)	ERR1790232	NC_018658.1	1566604	1566598	Cluster336	0.000673854	19	23	45	50	1
E. coli	O104:H4 (NC_018658.1)	ERR1790232	NC_018658.1	2021682	2021670	Cluster462	0.40027	44	37	86	84	0
E. coli	O104:H4 (NC_018658.1)	ERR1790232	NC_018658.1	2943594	2943580	Cluster84	0.000673854	47	47	102	99	0
E. coli	O104:H4 (NC_018658.1)	ERR1790232	NC_018658.1	3469832	3469827	Cluster336	0.000673854	20	10	31	35	1
E. coli	O104:H4 (NC_018658.1)	ERR1790232	NC_018658.1	4084346	4084336	Cluster385	0.000673854	22	18	49	45	1
E. coli	O104:H4 (NC_018658.1)	ERR1790232	NC_018658.1	4097945	4097943	Cluster131	0.0397574	11	25	38	37	0
E. coli	O104:H4 (NC_018658.1)	ERR1790232	NC_018658.1	4298921	4298914	Cluster304	0.00606469	28	36	66	65	0
E. coli	O104:H4 (NC_018658.1)	ERR1790232	NC_018658.1	4444943	4444939	Cluster292	0.13814	16	20	39	39	0
E. coli	O104:H4 (NC_018658.1)	ERR1790232	NC_018658.1	4569329	4569320	Cluster229	0.000673854	32	17	54	57	1
E. coli	O104:H4 (NC_018658.1)	ERR1790232	NC_018658.1	4656034	4656031	Cluster292	0.0181941	11	15	27	28	1
E. coli	O104:H4 (NC_018658.1)	ERR1790232	NC_018658.1	5070845	5070837	Cluster385	0.000673854	26	14	46	47	1
E. coli	O104:H4 (NC_018658.1)	ERR1790232	NC_018658.1	5194722	5194719	Cluster292	0.0296496	19	17	36	39	0
E. coli	O104:H4 (NC_018658.1)	ERR1790241	NC_018658.1	39887	39876	Cluster385	0.000673854	30	34	70	71	0
E. coli	O104:H4 (NC_018658.1)	ERR1790241	NC_018658.1	189366	189356	Cluster359	0.000673854	52	54	108	112	0
E. coli	O104:H4 (NC_018658.1)	ERR1790241	NC_018658.1	201677	201667	Cluster361	0.000673854	42	56	103	104	0
E. coli	O104:H4 (NC_018658.1)	ERR1790241	NC_018658.1	286837	286832	Cluster336	0.000673854	55	21	77	77	1
E. coli	O104:H4 (NC_018658.1)	ERR1790241	NC_018658.1	720320	720318	Cluster458	0.475067	44	56	101	101	0
E. coli	O104:H4 (NC_018658.1)	ERR1790241	NC_018658.1	1159214	1159204	Cluster384	0.000673854	25	34	61	62	1
E. coli	O104:H4 (NC_018658.1)	ERR1790241	NC_018658.1	1290208	1290207	Cluster238	0.0141509	23	20	44	43	0
E. coli	O104:H4 (NC_018658.1)	ERR1790241	NC_018658.1	1503581	1503571	Cluster336	0.000673854	19	35	67	63	0
E. coli	O104:H4 (NC_018658.1)	ERR1790241	NC_018658.1	1535987	1535974	Cluster303	0.0963612	21	25	54	53	0
E. coli	O104:H4 (NC_018658.1)	ERR1790241	NC_018658.1	1615224	1615214	Cluster384	0.000673854	25	34	62	62	1
E. coli	O104:H4 (NC_018658.1)	ERR1790241	NC_018658.1	1705595	1705593	Cluster175	0.565364	39	50	89	91	0
E. coli	O104:H4 (NC_018658.1)	ERR1790241	NC_018658.1	1997525	1997522	Cluster339	0.0707547	15	15	30	30	0
E. coli	O104:H4 (NC_018658.1)	ERR1790241	NC_018658.1	2104256	2104246	Cluster361	0.000673854	47	40	91	93	0
E. coli	O104:H4 (NC_018658.1)	ERR1790241	NC_018658.1	2202087	2202077	Cluster384	0.000673854	26	35	66	72	0
E. coli	O104:H4 (NC_018658.1)	ERR1790241	NC_018658.1	2254318	2254306	Cluster385	0.00336927	32	22	59	59	0
E. coli	O104:H4 (NC_018658.1)	ERR1790241	NC_018658.1	2268793	2268781	Cluster303	0.0747978	16	34	55	54	0
E. coli	O104:H4 (NC_018658.1)	ERR1790241	NC_018658.1	2604636	2604631	Cluster336	0.000673854	37	20	61	61	1
E. coli	O104:H4 (NC_018658.1)	ERR1790241	NC_018658.1	2714484	2714479	Cluster336	0.000673854	20	33	57	58	2
E. coli	O104:H4 (NC_018658.1)	ERR1790241	NC_018658.1	3334409	3334401	Cluster384	0.000673854	27	28	59	59	0
E. coli	O104:H4 (NC_018658.1)	ERR1790241	NC_018658.1	3385933	3385923	Cluster384	0.000673854	29	30	62	67	0
E. coli	O104:H4 (NC_018658.1)	ERR1790241	NC_018658.1	3628466	3628456	Cluster361	0.000673854	49	48	101	106	2
E. coli	O104:H4 (NC_018658.1)	ERR1790241	NC_018658.1	3710454	3710438	Cluster266	0.170485	42	37	90	89	0
E. coli	O104:H4 (NC_018658.1)	ERR1790241	NC_018658.1	3788829	3788824	Cluster336	0.000673854	15	36	53	58	0
E. coli	O104:H4 (NC_018658.1)	ERR1790241	NC_018658.1	4085163	4085153	Cluster385	0.000673854	24	35	64	62	1
E. coli	O104:H4 (NC_018658.1)	ERR1790241	NC_018658.1	4106231	4106222	Cluster384	0.000673854	27	19	53	52	0
E. coli	O104:H4 (NC_018658.1)	ERR1790241	NC_018658.1	4167338	4167330	Cluster395	0.413073	50	50	106	103	1
E. coli	O104:H4 (NC_018658.1)	ERR1790241	NC_018658.1	4435155	4435142	Cluster303	0.163747	25	21	50	53	0
E. coli	O104:H4 (NC_018658.1)	ERR1790241	NC_018658.1	4870313	4870307	Cluster287	0.00134771	46	44	94	96	2
E. coli	O104:H4 (NC_018658.1)	ERR1790241	NC_018658.1	4878876	4878871	Cluster336	0.000673854	35	18	56	59	1
E. coli	O104:H4 (NC_018658.1)	ERR1790262	NC_018658.1	33101	33094	Cluster283	0.097035	30	33	67	65	1
E. coli	O104:H4 (NC_018658.1)	ERR1790262	NC_018658.1	55022	55015	Cluster216	0.00269542	36	58	129	126	4
E. coli	O104:H4 (NC_018658.1)	ERR1790262	NC_018658.1	211794	211786	Cluster287	0.0714286	48	44	93	98	0
E. coli	O104:H4 (NC_018658.1)	ERR1790262	NC_018658.1	437936	437935	Cluster260	0.0889488	21	21	43	42	0
E. coli	O104:H4 (NC_018658.1)	ERR1790262	NC_018658.1	720320	720318	Cluster458	0.475067	32	50	82	83	0
E. coli	O104:H4 (NC_018658.1)	ERR1790262	NC_018658.1	1290208	1290207	Cluster238	0.0141509	15	10	29	28	1
E. coli	O104:H4 (NC_018658.1)	ERR1790262	NC_018658.1	1705595	1705593	Cluster175	0.565364	45	53	101	101	0
E. coli	O104:H4 (NC_018658.1)	ERR1790262	NC_018658.1	1977242	1977235	Cluster216	0.00471698	37	42	85	84	0
E. coli	O104:H4 (NC_018658.1)	ERR1790262	NC_018658.1	1995178	1995169	Cluster220	0.00673854	22	34	61	58	0
E. coli	O104:H4 (NC_018658.1)	ERR1790262	NC_018658.1	2005093	2005091	Cluster30	0.0734501	42	42	182	185	1
E. coli	O104:H4 (NC_018658.1)	ERR1790262	NC_018658.1	2019591	2019582	Cluster385	0.00606469	20	24	44	45	0
E. coli	O104:H4 (NC_018658.1)	ERR1790262	NC_018658.1	2818168	2818166	Cluster400	0.662399	51	45	98	96	0
E. coli	O104:H4 (NC_018658.1)	ERR1790262	NC_018658.1	3214598	3214596	Cluster134	0.0438005	17	15	61	35	0
E. coli	O104:H4 (NC_018658.1)	ERR1790262	NC_018658.1	3614305	3614301	Cluster346	0.259434	57	17	74	77	0
E. coli	O104:H4 (NC_018658.1)	ERR1790262	NC_018658.1	3618252	3618247	Cluster296	0.0431267	49	37	90	89	0
E. coli	O104:H4 (NC_018658.1)	ERR1790262	NC_018658.1	3728030	3728024	Cluster433	0.158356	53	50	114	107	1
E. coli	O104:H4 (NC_018658.1)	ERR1790262	NC_018658.1	4097944	4097941	Cluster131	0.179919	49	54	109	108	1
E. coli	O104:H4 (NC_018658.1)	ERR1790262	NC_018658.1	4333810	4333801	Cluster387	0.000673854	31	24	58	58	0
E. coli	O104:H4 (NC_018658.1)	ERR1790262	NC_018658.1	4495350	4495341	Cluster387	0.000673854	35	19	60	59	0
E. coli	O104:H4 (NC_018658.1)	ERR1790262	NC_018658.1	4495895	4495886	Cluster387	0.000673854	23	21	47	49	1
E. coli	O104:H4 (NC_018658.1)	ERR1790262	NC_018658.1	4529989	4529979	Cluster385	0.0262803	21	23	47	49	1
E. coli	O104:H4 (NC_018658.1)	ERR1790263	NC_018658.1	658499	658490	Cluster384	0.000673854	28	20	54	55	1
E. coli	O104:H4 (NC_018658.1)	ERR1790263	NC_018658.1	720320	720318	Cluster458	0.475067	40	46	89	89	0
E. coli	O104:H4 (NC_018658.1)	ERR1790263	NC_018658.1	992199	992191	Cluster385	0.000673854	22	29	57	58	1
E. coli	O104:H4 (NC_018658.1)	ERR1790263	NC_018658.1	1684786	1684776	Cluster385	0.000673854	25	22	52	48	0
E. coli	O104:H4 (NC_018658.1)	ERR1790263	NC_018658.1	1705595	1705593	Cluster175	0.565364	47	41	89	89	0
E. coli	O104:H4 (NC_018658.1)	ERR1790263	NC_018658.1	1826762	1826750	Cluster384	0.00134771	32	27	61	63	0
E. coli	O104:H4 (NC_018658.1)	ERR1790263	NC_018658.1	2018599	2018590	Cluster211	0.000673854	22	22	52	48	0
E. coli	O104:H4 (NC_018658.1)	ERR1790263	NC_018658.1	2202087	2202077	Cluster385	0.000673854	30	26	61	60	0
E. coli	O104:H4 (NC_018658.1)	ERR1790263	NC_018658.1	2268793	2268781	Cluster303	0.0747978	27	27	59	57	0
E. coli	O104:H4 (NC_018658.1)	ERR1790263	NC_018658.1	2305518	2305509	Cluster385	0.000673854	28	29	66	62	1
E. coli	O104:H4 (NC_018658.1)	ERR1790263	NC_018658.1	2517602	2517592	Cluster211	0.000673854	30	21	54	56	0
E. coli	O104:H4 (NC_018658.1)	ERR1790263	NC_018658.1	2524208	2524197	Cluster385	0.000673854	28	23	55	55	1
E. coli	O104:H4 (NC_018658.1)	ERR1790263	NC_018658.1	2786569	2786559	Cluster385	0.000673854	20	16	44	39	1
E. coli	O104:H4 (NC_018658.1)	ERR1790263	NC_018658.1	3099821	3099817	Cluster330	0.000673854	19	24	45	43	0
E. coli	O104:H4 (NC_018658.1)	ERR1790263	NC_018658.1	3134947	3134938	Cluster385	0.000673854	27	26	56	55	0
E. coli	O104:H4 (NC_018658.1)	ERR1790263	NC_018658.1	3144029	3144020	Cluster211	0.000673854	30	7	40	40	1
E. coli	O104:H4 (NC_018658.1)	ERR1790263	NC_018658.1	3152597	3152594	Cluster354	0.0923181	5	8	13	15	0
E. coli	O104:H4 (NC_018658.1)	ERR1790263	NC_018658.1	3177382	3177371	Cluster211	0.000673854	23	23	51	50	0
E. coli	O104:H4 (NC_018658.1)	ERR1790263	NC_018658.1	3184381	3184372	Cluster210	0.000673854	35	26	64	63	0
E. coli	O104:H4 (NC_018658.1)	ERR1790263	NC_018658.1	3190312	3190302	Cluster227	0.000673854	20	10	35	34	0
E. coli	O104:H4 (NC_018658.1)	ERR1790263	NC_018658.1	3710454	3710438	Cluster266	0.170485	43	28	79	82	0
E. coli	O104:H4 (NC_018658.1)	ERR1790263	NC_018658.1	3832235	3832220	Cluster385	0.000673854	20	26	50	55	0
E. coli	O104:H4 (NC_018658.1)	ERR1790263	NC_018658.1	3888568	3888558	Cluster211	0.000673854	18	13	34	38	0
E. coli	O104:H4 (NC_018658.1)	ERR1790263	NC_018658.1	4031933	4031924	Cluster385	0.000673854	25	24	55	57	2
E. coli	O104:H4 (NC_018658.1)	ERR1790263	NC_018658.1	4118924	4118915	Cluster211	0.000673854	29	22	56	55	0
E. coli	O104:H4 (NC_018658.1)	ERR1790263	NC_018658.1	4172572	4172562	Cluster385	0.000673854	23	25	50	52	0
E. coli	O104:H4 (NC_018658.1)	ERR1790263	NC_018658.1	4435155	4435142	Cluster303	0.163747	23	17	48	55	2
E. coli	O104:H4 (NC_018658.1)	ERR1790263	NC_018658.1	4802922	4802913	Cluster385	0.00134771	31	31	70	67	1
E. coli	O104:H4 (NC_018658.1)	ERR1790263	NC_018658.1	5062379	5062369	Cluster385	0.000673854	26	25	61	59	2
E. coli	O104:H4 (NC_018658.1)	ERR1790288	NC_018658.1	80727	80717	Cluster338	0.00876011	24	29	55	56	0
E. coli	O104:H4 (NC_018658.1)	ERR1790288	NC_018658.1	304162	304157	Cluster319	0.00673854	15	22	38	37	0
E. coli	O104:H4 (NC_018658.1)	ERR1790288	NC_018658.1	1061684	1061682	Cluster180	0.0262803	40	42	85	83	0
E. coli	O104:H4 (NC_018658.1)	ERR1790288	NC_018658.1	1072453	1072446	Cluster304	0.00471698	45	28	79	76	1
E. coli	O104:H4 (NC_018658.1)	ERR1790288	NC_018658.1	1705595	1705593	Cluster175	0.565364	40	43	84	84	0
E. coli	O104:H4 (NC_018658.1)	ERR1790288	NC_018658.1	1714002	1714000	Cluster223	0.00539084	38	45	85	86	0
E. coli	O104:H4 (NC_018658.1)	ERR1790288	NC_018658.1	1956313	1956304	Cluster319	0.000673854	26	23	50	52	0
E. coli	O104:H4 (NC_018658.1)	ERR1790288	NC_018658.1	1997525	1997522	Cluster339	0.0707547	11	19	31	32	0
E. coli	O104:H4 (NC_018658.1)	ERR1790288	NC_018658.1	2006182	2006172	Cluster220	0.000673854	34	12	53	51	0
E. coli	O104:H4 (NC_018658.1)	ERR1790288	NC_018658.1	2018739	2018732	Cluster385	0.000673854	23	29	54	53	1
E. coli	O104:H4 (NC_018658.1)	ERR1790288	NC_018658.1	2021682	2021670	Cluster462	0.40027	31	51	87	89	1
E. coli	O104:H4 (NC_018658.1)	ERR1790288	NC_018658.1	2657608	2657602	Cluster304	0.00539084	29	31	65	65	1
E. coli	O104:H4 (NC_018658.1)	ERR1790288	NC_018658.1	3133638	3133628	Cluster384	0.000673854	22	17	46	43	1
E. coli	O104:H4 (NC_018658.1)	ERR1790288	NC_018658.1	3152597	3152591	Cluster354	0.157682	8	30	44	42	0
E. coli	O104:H4 (NC_018658.1)	ERR1790288	NC_018658.1	3177957	3177945	Cluster294	0.00269542	36	24	63	67	2
E. coli	O104:H4 (NC_018658.1)	ERR1790288	NC_018658.1	3178012	3178005	Cluster185	0.00269542	15	29	52	51	5
E. coli	O104:H4 (NC_018658.1)	ERR1790288	NC_018658.1	3565506	3565494	Cluster384	0.00673854	18	17	41	40	0
E. coli	O104:H4 (NC_018658.1)	ERR1790288	NC_018658.1	3789048	3789039	Cluster384	0.00673854	27	23	54	56	0
E. coli	O104:H4 (NC_018658.1)	ERR1790288	NC_018658.1	4548496	4548493	Cluster384	0.218329	38	25	66	66	0
E. coli	O104:H4 (NC_018658.1)	ERR1790288	NC_018658.1	4573794	4573787	Cluster304	0.0074124	41	22	70	66	2
E. coli	O104:H4 (NC_018658.1)	ERR1790288	NC_018658.1	4863465	4863454	Cluster384	0.00673854	32	22	58	60	0
E. coli	O104:H4 (NC_018658.1)	ERR1790288	NC_018658.1	5018082	5018071	Cluster384	0.00606469	31	28	64	64	0
E. coli	O104:H4 (NC_018658.1)	ERR1790318	NC_018658.1	182950	182949	Cluster167	0.207547	48	57	107	108	1
E. coli	O104:H4 (NC_018658.1)	ERR1790318	NC_018658.1	211794	211786	Cluster287	0.0714286	33	54	94	92	0
E. coli	O104:H4 (NC_018658.1)	ERR1790318	NC_018658.1	1973212	1973203	Cluster251	0.0181941	40	40	84	84	0
E. coli	O104:H4 (NC_018658.1)	ERR1790318	NC_018658.1	3132158	3132148	Cluster306	0.000673854	50	43	103	103	4
E. coli	O104:H4 (NC_018658.1)	ERR1790318	NC_018658.1	3152597	3152594	Cluster354	0.0923181	9	12	21	22	0
E. coli	O104:H4 (NC_018658.1)	ERR1790318	NC_018658.1	4577652	4577643	Cluster304	0.000673854	32	30	66	67	0
E. coli	O104:H4 (NC_018658.1)	ERR1790365	NC_018658.1	22376	22367	Cluster425	0.293127	38	45	86	88	0
E. coli	O104:H4 (NC_018658.1)	ERR1790365	NC_018658.1	182950	182949	Cluster167	0.207547	20	33	53	53	0
E. coli	O104:H4 (NC_018658.1)	ERR1790365	NC_018658.1	720320	720318	Cluster458	0.475067	28	40	71	72	0
E. coli	O104:H4 (NC_018658.1)	ERR1790365	NC_018658.1	879543	879540	Cluster188	0.0195418	37	36	76	75	0
E. coli	O104:H4 (NC_018658.1)	ERR1790365	NC_018658.1	883495	883492	Cluster156	0.00876011	29	33	65	63	0
E. coli	O104:H4 (NC_018658.1)	ERR1790365	NC_018658.1	885391	885382	Cluster211	0.000673854	36	20	58	61	0
E. coli	O104:H4 (NC_018658.1)	ERR1790365	NC_018658.1	1385487	1385483	Cluster272	0.00673854	34	41	78	78	1
E. coli	O104:H4 (NC_018658.1)	ERR1790365	NC_018658.1	1683385	1683384	Cluster457	0.29717	39	31	71	71	0
E. coli	O104:H4 (NC_018658.1)	ERR1790365	NC_018658.1	1714002	1714000	Cluster262	0.191375	37	34	73	74	1
E. coli	O104:H4 (NC_018658.1)	ERR1790365	NC_018658.1	1714253	1714244	Cluster252	0.202156	27	31	60	64	0
E. coli	O104:H4 (NC_018658.1)	ERR1790365	NC_018658.1	1724564	1724559	Cluster272	0.00539084	19	38	59	57	0
E. coli	O104:H4 (NC_018658.1)	ERR1790365	NC_018658.1	1968846	1968843	Cluster429	0.000673854	13	22	37	39	0
E. coli	O104:H4 (NC_018658.1)	ERR1790365	NC_018658.1	1996051	1996043	Cluster231	0.000673854	46	25	74	79	0
E. coli	O104:H4 (NC_018658.1)	ERR1790365	NC_018658.1	2219470	2219469	Cluster259	0.0566038	34	35	71	72	2
E. coli	O104:H4 (NC_018658.1)	ERR1790365	NC_018658.1	2692149	2692145	Cluster275	0.0727763	36	29	67	65	0
E. coli	O104:H4 (NC_018658.1)	ERR1790365	NC_018658.1	2692472	2692460	Cluster409	0.0828841	37	25	69	67	0
E. coli	O104:H4 (NC_018658.1)	ERR1790365	NC_018658.1	2818168	2818166	Cluster400	0.662399	27	44	73	74	0
E. coli	O104:H4 (NC_018658.1)	ERR1790365	NC_018658.1	3029412	3029410	Cluster197	0.00134771	48	17	66	66	0
E. coli	O104:H4 (NC_018658.1)	ERR1790365	NC_018658.1	3189166	3189164	Cluster149	0.00471698	32	39	73	74	0
E. coli	O104:H4 (NC_018658.1)	ERR1790365	NC_018658.1	3215564	3215563	Cluster435	0.128706	20	21	42	42	0
E. coli	O104:H4 (NC_018658.1)	ERR1790365	NC_018658.1	3614305	3614301	Cluster346	0.259434	32	9	41	42	0
E. coli	O104:H4 (NC_018658.1)	ERR1790365	NC_018658.1	3728030	3728024	Cluster433	0.158356	37	29	68	69	0
E. coli	O104:H4 (NC_018658.1)	ERR1790365	NC_018658.1	4167338	4167334	Cluster395	0.00134771	36	27	66	69	1
E. coli	O104:H4 (NC_018658.1)	ERR1790365	NC_018658.1	4435155	4435142	Cluster303	0.163747	18	16	39	40	0
E. coli	O104:H4 (NC_018658.1)	ERR1790365	NC_018658.1	4921423	4921422	Cluster410	0.328167	35	37	75	73	0
E. coli	O104:H4 (NC_018658.1)	ERR1790403	NC_018658.1	182950	182949	Cluster167	0.207547	39	64	105	104	0
E. coli	O104:H4 (NC_018658.1)	ERR1790403	NC_018658.1	242744	242732	Cluster360	0.000673854	52	49	109	104	0
E. coli	O104:H4 (NC_018658.1)	ERR1790403	NC_018658.1	1322476	1322461	Cluster294	0.0532345	53	38	100	96	0
E. coli	O104:H4 (NC_018658.1)	ERR1790403	NC_018658.1	1705595	1705593	Cluster242	0.00943396	44	55	100	100	0
E. coli	O104:H4 (NC_018658.1)	ERR1790403	NC_018658.1	2090869	2090864	Cluster379	0.00876011	40	49	91	91	0
E. coli	O104:H4 (NC_018658.1)	ERR1790403	NC_018658.1	2236747	2236744	Cluster397	0.0175202	14	36	55	53	0
E. coli	O104:H4 (NC_018658.1)	ERR1790403	NC_018658.1	2412584	2412576	Cluster360	0.000673854	34	48	87	87	1
E. coli	O104:H4 (NC_018658.1)	ERR1790403	NC_018658.1	2685859	2685856	Cluster397	0.0249326	20	24	48	51	1
E. coli	O104:H4 (NC_018658.1)	ERR1790403	NC_018658.1	2715100	2715089	Cluster359	0.000673854	43	43	95	97	2
E. coli	O104:H4 (NC_018658.1)	ERR1790403	NC_018658.1	2766963	2766960	Cluster397	0.00876011	36	28	67	67	1
E. coli	O104:H4 (NC_018658.1)	ERR1790403	NC_018658.1	2818168	2818166	Cluster400	0.662399	50	53	108	108	2
E. coli	O104:H4 (NC_018658.1)	ERR1790403	NC_018658.1	2930138	2930124	Cluster408	0.0181941	47	35	98	93	0
E. coli	O104:H4 (NC_018658.1)	ERR1790403	NC_018658.1	3084648	3084645	Cluster397	0.0181941	25	33	61	61	0
E. coli	O104:H4 (NC_018658.1)	ERR1790403	NC_018658.1	3118937	3118926	Cluster360	0.000673854	48	51	103	105	1
E. coli	O104:H4 (NC_018658.1)	ERR1790403	NC_018658.1	3215564	3215563	Cluster435	0.128706	31	23	56	57	0
E. coli	O104:H4 (NC_018658.1)	ERR1790403	NC_018658.1	3404460	3404457	Cluster397	0.00876011	22	34	57	57	0
E. coli	O104:H4 (NC_018658.1)	ERR1790403	NC_018658.1	3728030	3728024	Cluster433	0.158356	53	45	102	99	0
E. coli	O104:H4 (NC_018658.1)	ERR1790403	NC_018658.1	4097948	4097941	Cluster135	0.00876011	59	46	109	109	0
E. coli	O104:H4 (NC_018658.1)	ERR1790403	NC_018658.1	5104089	5104087	Cluster397	0.000673854	30	18	48	49	0
E. coli	O104:H4 (NC_018658.1)	ERR1790431	NC_018658.1	22376	22367	Cluster425	0.293127	40	35	78	81	0
E. coli	O104:H4 (NC_018658.1)	ERR1790431	NC_018658.1	182950	182949	Cluster167	0.207547	35	35	72	71	1
E. coli	O104:H4 (NC_018658.1)	ERR1790431	NC_018658.1	696901	696891	Cluster306	0.00202156	48	37	93	89	2
E. coli	O104:H4 (NC_018658.1)	ERR1790431	NC_018658.1	1061684	1061682	Cluster49	0.146226	35	44	81	81	0
E. coli	O104:H4 (NC_018658.1)	ERR1790431	NC_018658.1	1085073	1085070	Cluster397	0.0161725	19	29	51	49	0
E. coli	O104:H4 (NC_018658.1)	ERR1790431	NC_018658.1	1170993	1170988	Cluster272	0.0296496	36	50	92	92	0
E. coli	O104:H4 (NC_018658.1)	ERR1790431	NC_018658.1	1290208	1290207	Cluster238	0.0141509	15	11	26	26	0
E. coli	O104:H4 (NC_018658.1)	ERR1790431	NC_018658.1	1315258	1315255	Cluster397	0.00336927	19	24	45	47	0
E. coli	O104:H4 (NC_018658.1)	ERR1790431	NC_018658.1	1705595	1705593	Cluster175	0.565364	40	48	89	92	0
E. coli	O104:H4 (NC_018658.1)	ERR1790431	NC_018658.1	1714002	1714000	Cluster262	0.191375	41	31	76	78	0
E. coli	O104:H4 (NC_018658.1)	ERR1790431	NC_018658.1	1714253	1714244	Cluster252	0.202156	30	46	80	82	0
E. coli	O104:H4 (NC_018658.1)	ERR1790431	NC_018658.1	2010718	2010709	Cluster384	0.00202156	24	26	55	54	0
E. coli	O104:H4 (NC_018658.1)	ERR1790431	NC_018658.1	2219470	2219469	Cluster259	0.0566038	35	35	71	70	0
E. coli	O104:H4 (NC_018658.1)	ERR1790431	NC_018658.1	2685859	2685856	Cluster397	0.0249326	29	15	46	46	1
E. coli	O104:H4 (NC_018658.1)	ERR1790431	NC_018658.1	2692149	2692145	Cluster275	0.0727763	35	51	92	91	0
E. coli	O104:H4 (NC_018658.1)	ERR1790431	NC_018658.1	2692472	2692460	Cluster409	0.0828841	63	38	107	106	1
E. coli	O104:H4 (NC_018658.1)	ERR1790431	NC_018658.1	2749941	2749937	Cluster287	0.0552561	40	35	77	78	0
E. coli	O104:H4 (NC_018658.1)	ERR1790431	NC_018658.1	2818168	2818166	Cluster400	0.662399	38	30	69	72	1
E. coli	O104:H4 (NC_018658.1)	ERR1790431	NC_018658.1	2983893	2983886	Cluster397	0.0181941	15	25	42	43	0
E. coli	O104:H4 (NC_018658.1)	ERR1790431	NC_018658.1	3029412	3029410	Cluster196	0.0377358	62	15	79	79	0
E. coli	O104:H4 (NC_018658.1)	ERR1790431	NC_018658.1	3068801	3068792	Cluster385	0.00202156	33	30	69	66	0
E. coli	O104:H4 (NC_018658.1)	ERR1790431	NC_018658.1	3189166	3189163	Cluster207	0.0303235	26	20	48	48	0
E. coli	O104:H4 (NC_018658.1)	ERR1790431	NC_018658.1	3214598	3214596	Cluster134	0.0438005	18	27	47	47	0
E. coli	O104:H4 (NC_018658.1)	ERR1790431	NC_018658.1	3397021	3397011	Cluster385	0.000673854	31	28	62	66	1
E. coli	O104:H4 (NC_018658.1)	ERR1790431	NC_018658.1	3404461	3404458	Cluster397	0.00471698	26	29	56	58	0
E. coli	O104:H4 (NC_018658.1)	ERR1790431	NC_018658.1	3440345	3440342	Cluster397	0.00404313	22	10	33	34	0
E. coli	O104:H4 (NC_018658.1)	ERR1790431	NC_018658.1	3764852	3764842	Cluster385	0.000673854	33	20	58	60	0
E. coli	O104:H4 (NC_018658.1)	ERR1790431	NC_018658.1	3948014	3948011	Cluster397	0.0154987	22	16	40	41	0
E. coli	O104:H4 (NC_018658.1)	ERR1790431	NC_018658.1	3985708	3985707	Cluster260	0.0498652	19	29	50	50	1
E. coli	O104:H4 (NC_018658.1)	ERR1790431	NC_018658.1	3997471	3997467	Cluster397	0.0181941	18	18	38	37	0
E. coli	O104:H4 (NC_018658.1)	ERR1790431	NC_018658.1	4112063	4112061	Cluster124	0.032345	42	42	84	85	0
E. coli	O104:H4 (NC_018658.1)	ERR1790431	NC_018658.1	4167338	4167330	Cluster395	0.413073	47	41	90	94	1
E. coli	O104:H4 (NC_018658.1)	ERR1790431	NC_018658.1	4429923	4429919	Cluster228	0.206199	58	36	95	94	0
E. coli	O104:H4 (NC_018658.1)	ERR1790431	NC_018658.1	4921423	4921422	Cluster410	0.328167	46	42	89	91	0
E. coli	O104:H4 (NC_018658.1)	ERR1790450	NC_018658.1	22376	22367	Cluster425	0.293127	43	37	83	83	2
E. coli	O104:H4 (NC_018658.1)	ERR1790450	NC_018658.1	38169	38165	Cluster397	0.0161725	18	27	51	48	0
E. coli	O104:H4 (NC_018658.1)	ERR1790450	NC_018658.1	96813	96800	Cluster294	0.0134771	33	31	68	68	0
E. coli	O104:H4 (NC_018658.1)	ERR1790450	NC_018658.1	145515	145511	Cluster272	0.0175202	41	35	78	77	0
E. coli	O104:H4 (NC_018658.1)	ERR1790450	NC_018658.1	182950	182949	Cluster167	0.207547	36	44	83	81	1
E. coli	O104:H4 (NC_018658.1)	ERR1790450	NC_018658.1	229654	229649	Cluster272	0.0148248	37	35	74	74	1
E. coli	O104:H4 (NC_018658.1)	ERR1790450	NC_018658.1	720320	720318	Cluster458	0.475067	32	34	66	68	0
E. coli	O104:H4 (NC_018658.1)	ERR1790450	NC_018658.1	947777	947774	Cluster397	0.00269542	33	28	64	68	0
E. coli	O104:H4 (NC_018658.1)	ERR1790450	NC_018658.1	1059827	1059809	Cluster105	0.000673854	45	42	100	94	1
E. coli	O104:H4 (NC_018658.1)	ERR1790450	NC_018658.1	1061683	1061682	Cluster49	0.0148248	36	46	86	87	1
E. coli	O104:H4 (NC_018658.1)	ERR1790450	NC_018658.1	1683385	1683384	Cluster457	0.29717	33	31	66	67	0
E. coli	O104:H4 (NC_018658.1)	ERR1790450	NC_018658.1	1714002	1714000	Cluster262	0.191375	36	36	72	74	0
E. coli	O104:H4 (NC_018658.1)	ERR1790450	NC_018658.1	1714253	1714244	Cluster252	0.202156	34	38	74	74	1
E. coli	O104:H4 (NC_018658.1)	ERR1790450	NC_018658.1	2219470	2219469	Cluster259	0.0566038	53	35	91	91	2
E. coli	O104:H4 (NC_018658.1)	ERR1790450	NC_018658.1	2692149	2692145	Cluster275	0.0727763	36	29	75	73	1
E. coli	O104:H4 (NC_018658.1)	ERR1790450	NC_018658.1	2692472	2692460	Cluster409	0.0828841	39	36	81	81	2
E. coli	O104:H4 (NC_018658.1)	ERR1790450	NC_018658.1	2703001	2703000	Cluster272	0.0161725	24	41	67	67	2
E. coli	O104:H4 (NC_018658.1)	ERR1790450	NC_018658.1	2818168	2818166	Cluster400	0.662399	42	38	81	83	1
E. coli	O104:H4 (NC_018658.1)	ERR1790450	NC_018658.1	2961069	2961065	Cluster397	0.0114555	21	14	38	38	0
E. coli	O104:H4 (NC_018658.1)	ERR1790450	NC_018658.1	3152597	3152594	Cluster354	0.0923181	16	40	59	58	0
E. coli	O104:H4 (NC_018658.1)	ERR1790450	NC_018658.1	3728030	3728024	Cluster433	0.158356	43	33	84	82	1
E. coli	O104:H4 (NC_018658.1)	ERR1790450	NC_018658.1	4112063	4112061	Cluster120	0.0242588	29	29	62	63	3
E. coli	O104:H4 (NC_018658.1)	ERR1790450	NC_018658.1	4123496	4123492	Cluster286	0.0168464	18	25	44	44	0
E. coli	O104:H4 (NC_018658.1)	ERR1790450	NC_018658.1	4167338	4167330	Cluster395	0.413073	33	27	62	62	0
E. coli	O104:H4 (NC_018658.1)	ERR1790450	NC_018658.1	4429923	4429919	Cluster228	0.206199	40	22	66	66	1
E. coli	O104:H4 (NC_018658.1)	ERR1790450	NC_018658.1	4548496	4548493	Cluster384	0.218329	25	24	51	51	0
E. coli	O104:H4 (NC_018658.1)	ERR1790450	NC_018658.1	4921423	4921422	Cluster410	0.328167	34	36	71	71	0
E. coli	O104:H4 (NC_018658.1)	ERR1790450	NC_018658.1	5086698	5086694	Cluster286	0.0161725	26	16	43	43	0
E. coli	O104:H4 (NC_018658.1)	ERR1790478	NC_018658.1	22376	22367	Cluster425	0.293127	35	36	79	77	1
E. coli	O104:H4 (NC_018658.1)	ERR1790478	NC_018658.1	182950	182949	Cluster167	0.207547	24	47	72	71	0
E. coli	O104:H4 (NC_018658.1)	ERR1790478	NC_018658.1	211794	211786	Cluster287	0.0714286	29	32	62	65	0
E. coli	O104:H4 (NC_018658.1)	ERR1790478	NC_018658.1	625066	625055	Cluster384	0.000673854	21	28	56	54	1
E. coli	O104:H4 (NC_018658.1)	ERR1790478	NC_018658.1	697172	697160	Cluster384	0.00336927	23	39	69	69	1
E. coli	O104:H4 (NC_018658.1)	ERR1790478	NC_018658.1	1170993	1170988	Cluster368	0.000673854	25	47	77	75	1
E. coli	O104:H4 (NC_018658.1)	ERR1790478	NC_018658.1	1683385	1683384	Cluster457	0.29717	46	42	89	88	0
E. coli	O104:H4 (NC_018658.1)	ERR1790478	NC_018658.1	1705595	1705593	Cluster175	0.565364	50	44	94	95	0
E. coli	O104:H4 (NC_018658.1)	ERR1790478	NC_018658.1	1714253	1714244	Cluster252	0.202156	46	19	67	69	0
E. coli	O104:H4 (NC_018658.1)	ERR1790478	NC_018658.1	1954688	1954684	Cluster397	0.00471698	12	23	45	40	1
E. coli	O104:H4 (NC_018658.1)	ERR1790478	NC_018658.1	1993029	1993023	Cluster249	0.0188679	7	22	33	29	0
E. coli	O104:H4 (NC_018658.1)	ERR1790478	NC_018658.1	2541972	2541955	Cluster190	0.0249326	27	9	40	50	2
E. coli	O104:H4 (NC_018658.1)	ERR1790478	NC_018658.1	2685860	2685856	Cluster397	0.0107817	23	23	52	53	0
E. coli	O104:H4 (NC_018658.1)	ERR1790478	NC_018658.1	2802596	2802586	Cluster384	0.00471698	22	20	51	49	3
E. coli	O104:H4 (NC_018658.1)	ERR1790478	NC_018658.1	2818168	2818166	Cluster400	0.662399	40	49	91	90	0
E. coli	O104:H4 (NC_018658.1)	ERR1790478	NC_018658.1	2841996	2841991	Cluster368	0.000673854	28	40	74	71	1
E. coli	O104:H4 (NC_018658.1)	ERR1790478	NC_018658.1	2878475	2878472	Cluster397	0.0101078	13	20	35	35	1
E. coli	O104:H4 (NC_018658.1)	ERR1790478	NC_018658.1	3029412	3029410	Cluster196	0.0377358	74	14	92	93	1
E. coli	O104:H4 (NC_018658.1)	ERR1790478	NC_018658.1	3068470	3068467	Cluster397	0.00606469	30	35	69	67	0
E. coli	O104:H4 (NC_018658.1)	ERR1790478	NC_018658.1	3084648	3084645	Cluster397	0.0181941	25	15	43	43	1
E. coli	O104:H4 (NC_018658.1)	ERR1790478	NC_018658.1	3152597	3152594	Cluster354	0.0923181	7	7	16	14	0
E. coli	O104:H4 (NC_018658.1)	ERR1790478	NC_018658.1	3189166	3189163	Cluster207	0.0303235	37	31	71	69	0
E. coli	O104:H4 (NC_018658.1)	ERR1790478	NC_018658.1	3322184	3322179	Cluster368	0.000673854	30	42	78	76	1
E. coli	O104:H4 (NC_018658.1)	ERR1790478	NC_018658.1	3719585	3719581	Cluster397	0.00606469	17	20	42	40	0
E. coli	O104:H4 (NC_018658.1)	ERR1790478	NC_018658.1	3887906	3887897	Cluster384	0.00471698	18	26	50	52	2
E. coli	O104:H4 (NC_018658.1)	ERR1790478	NC_018658.1	3985708	3985707	Cluster260	0.0498652	23	25	51	51	1
E. coli	O104:H4 (NC_018658.1)	ERR1790478	NC_018658.1	3987904	3987901	Cluster397	0.00876011	33	24	59	60	1
E. coli	O104:H4 (NC_018658.1)	ERR1790478	NC_018658.1	4007229	4007228	Cluster368	0.00876011	34	49	86	86	1
E. coli	O104:H4 (NC_018658.1)	ERR1790478	NC_018658.1	4112063	4112061	Cluster124	0.032345	43	37	81	82	1
E. coli	O104:H4 (NC_018658.1)	ERR1790478	NC_018658.1	4167338	4167330	Cluster395	0.413073	33	46	83	81	1
E. coli	O104:H4 (NC_018658.1)	ERR1790478	NC_018658.1	4429923	4429919	Cluster228	0.206199	40	36	78	78	1
E. coli	O104:H4 (NC_018658.1)	ERR1790478	NC_018658.1	4452616	4452611	Cluster397	0.0074124	22	25	51	51	1
E. coli	O104:H4 (NC_018658.1)	ERR1790478	NC_018658.1	4548496	4548493	Cluster384	0.218329	27	20	48	48	0
E. coli	O104:H4 (NC_018658.1)	ERR1790478	NC_018658.1	4721599	4721596	Cluster397	0.00673854	28	23	57	58	2
E. coli	O104:H4 (NC_018658.1)	ERR1790478	NC_018658.1	4921423	4921422	Cluster410	0.328167	38	44	85	85	1
E. coli	O104:H4 (NC_018658.1)	ERR1790478	NC_018658.1	5087938	5087935	Cluster397	0.00336927	25	14	43	45	2
E. coli	O104:H4 (NC_018658.1)	ERR1790478	NC_018658.1	5104090	5104087	Cluster397	0.0074124	14	18	35	35	0
E. coli	O104:H4 (NC_018658.1)	ERR1790492	NC_018658.1	87899	87890	Cluster387	0.000673854	23	33	58	58	0
E. coli	O104:H4 (NC_018658.1)	ERR1790492	NC_018658.1	112679	112667	Cluster102	0.000673854	26	33	71	71	1
E. coli	O104:H4 (NC_018658.1)	ERR1790492	NC_018658.1	180165	180155	Cluster306	0.000673854	38	45	89	89	0
E. coli	O104:H4 (NC_018658.1)	ERR1790492	NC_018658.1	206586	206579	Cluster304	0.000673854	23	24	48	47	0
E. coli	O104:H4 (NC_018658.1)	ERR1790492	NC_018658.1	421618	421615	Cluster292	0.0134771	17	19	37	37	0
E. coli	O104:H4 (NC_018658.1)	ERR1790492	NC_018658.1	877856	877853	Cluster292	0.000673854	17	23	43	41	0
E. coli	O104:H4 (NC_018658.1)	ERR1790492	NC_018658.1	1168209	1168200	Cluster387	0.000673854	21	28	52	51	0
E. coli	O104:H4 (NC_018658.1)	ERR1790492	NC_018658.1	1628520	1628517	Cluster292	0.0808625	23	26	51	50	0
E. coli	O104:H4 (NC_018658.1)	ERR1790492	NC_018658.1	2021682	2021670	Cluster462	0.40027	25	32	64	64	1
E. coli	O104:H4 (NC_018658.1)	ERR1790492	NC_018658.1	2022146	2022145	Cluster181	0.171159	43	41	84	84	0
E. coli	O104:H4 (NC_018658.1)	ERR1790492	NC_018658.1	2638731	2638724	Cluster304	0.000673854	36	24	64	65	1
E. coli	O104:H4 (NC_018658.1)	ERR1790492	NC_018658.1	2818168	2818166	Cluster400	0.662399	44	51	96	95	0
E. coli	O104:H4 (NC_018658.1)	ERR1790492	NC_018658.1	4090394	4090388	Cluster392	0.000673854	17	25	48	44	0
E. coli	O104:H4 (NC_018658.1)	ERR1790492	NC_018658.1	4097945	4097943	Cluster201	0.000673854	16	26	47	47	2
E. coli	O104:H4 (NC_018658.1)	ERR1790508	NC_018658.1	533726	533721	Cluster376	0.000673854	20	28	51	54	0
E. coli	O104:H4 (NC_018658.1)	ERR1790508	NC_018658.1	988695	988692	Cluster292	0.0114555	15	28	45	45	1
E. coli	O104:H4 (NC_018658.1)	ERR1790508	NC_018658.1	2019054	2019043	Cluster211	0.000673854	18	29	53	54	2
E. coli	O104:H4 (NC_018658.1)	ERR1790508	NC_018658.1	2021682	2021670	Cluster462	0.40027	52	37	93	95	0
E. coli	O104:H4 (NC_018658.1)	ERR1790508	NC_018658.1	2022146	2022145	Cluster181	0.171159	44	40	84	86	0
E. coli	O104:H4 (NC_018658.1)	ERR1790508	NC_018658.1	2306625	2306622	Cluster292	0.00808625	22	18	41	43	0
E. coli	O104:H4 (NC_018658.1)	ERR1790508	NC_018658.1	2720723	2720713	Cluster385	0.000673854	21	28	52	51	0
E. coli	O104:H4 (NC_018658.1)	ERR1790508	NC_018658.1	2818168	2818166	Cluster400	0.662399	47	43	90	91	0
E. coli	O104:H4 (NC_018658.1)	ERR1790508	NC_018658.1	2930138	2930124	Cluster415	0.000673854	46	18	68	73	0
E. coli	O104:H4 (NC_018658.1)	ERR1790508	NC_018658.1	3436901	3436896	Cluster376	0.000673854	39	40	82	82	0
E. coli	O104:H4 (NC_018658.1)	ERR1790508	NC_018658.1	3603685	3603676	Cluster211	0.000673854	25	27	59	57	1
E. coli	O104:H4 (NC_018658.1)	ERR1790508	NC_018658.1	3614305	3614301	Cluster346	0.259434	54	15	70	73	0
E. coli	O104:H4 (NC_018658.1)	ERR1790508	NC_018658.1	3616625	3616620	Cluster376	0.000673854	46	42	89	91	0
E. coli	O104:H4 (NC_018658.1)	ERR1790508	NC_018658.1	3628740	3628730	Cluster385	0.000673854	22	29	58	58	1
E. coli	O104:H4 (NC_018658.1)	ERR1790508	NC_018658.1	4038400	4038396	Cluster292	0.00471698	24	21	49	49	0
E. coli	O104:H4 (NC_018658.1)	ERR1790508	NC_018658.1	4097945	4097943	Cluster131	0.0397574	22	28	53	56	3
E. coli	O104:H4 (NC_018658.1)	ERR1790508	NC_018658.1	4319870	4319865	Cluster376	0.000673854	48	20	75	75	2
E. coli	O104:H4 (NC_018658.1)	ERR1790508	NC_018658.1	4444943	4444939	Cluster292	0.13814	15	20	40	40	1
E. coli	O104:H4 (NC_018658.1)	ERR1790508	NC_018658.1	4571736	4571727	Cluster211	0.000673854	31	48	83	87	0
E. coli	O104:H4 (NC_018658.1)	ERR1790557	NC_018658.1	182950	182949	Cluster167	0.207547	35	55	90	91	0
E. coli	O104:H4 (NC_018658.1)	ERR1790557	NC_018658.1	211794	211786	Cluster287	0.0714286	45	37	83	82	0
E. coli	O104:H4 (NC_018658.1)	ERR1790557	NC_018658.1	1016644	1016641	Cluster292	0.0107817	27	39	72	71	0
E. coli	O104:H4 (NC_018658.1)	ERR1790557	NC_018658.1	1178469	1178461	Cluster287	0.0235849	42	46	93	89	0
E. coli	O104:H4 (NC_018658.1)	ERR1790557	NC_018658.1	2021682	2021670	Cluster462	0.40027	40	50	92	99	0
E. coli	O104:H4 (NC_018658.1)	ERR1790557	NC_018658.1	2145591	2145587	Cluster292	0.0552561	27	26	56	55	1
E. coli	O104:H4 (NC_018658.1)	ERR1790557	NC_018658.1	2589261	2589249	Cluster87	0.000673854	29	40	73	73	0
E. coli	O104:H4 (NC_018658.1)	ERR1790655	NC_018658.1	22376	22367	Cluster425	0.293127	32	46	81	83	1
E. coli	O104:H4 (NC_018658.1)	ERR1790655	NC_018658.1	182950	182949	Cluster167	0.207547	29	49	79	80	1
E. coli	O104:H4 (NC_018658.1)	ERR1790655	NC_018658.1	753443	753442	Cluster254	0.041779	49	40	91	91	0
E. coli	O104:H4 (NC_018658.1)	ERR1790655	NC_018658.1	1061684	1061682	Cluster49	0.146226	28	39	69	71	0
E. coli	O104:H4 (NC_018658.1)	ERR1790655	NC_018658.1	1141257	1141253	Cluster397	0.000673854	22	21	46	46	0
E. coli	O104:H4 (NC_018658.1)	ERR1790655	NC_018658.1	1315258	1315255	Cluster397	0.00336927	30	26	57	56	0
E. coli	O104:H4 (NC_018658.1)	ERR1790655	NC_018658.1	1683385	1683384	Cluster457	0.29717	32	31	65	65	1
E. coli	O104:H4 (NC_018658.1)	ERR1790655	NC_018658.1	1705595	1705593	Cluster175	0.565364	48	45	93	94	0
E. coli	O104:H4 (NC_018658.1)	ERR1790655	NC_018658.1	1714002	1714000	Cluster262	0.191375	34	44	81	82	1
E. coli	O104:H4 (NC_018658.1)	ERR1790655	NC_018658.1	2021682	2021670	Cluster462	0.40027	23	36	62	61	0
E. coli	O104:H4 (NC_018658.1)	ERR1790655	NC_018658.1	2022146	2022145	Cluster181	0.171159	43	39	83	83	0
E. coli	O104:H4 (NC_018658.1)	ERR1790655	NC_018658.1	2602364	2602352	Cluster360	0.000673854	30	39	75	76	0
E. coli	O104:H4 (NC_018658.1)	ERR1790655	NC_018658.1	2692152	2692148	Cluster275	0.00269542	34	43	80	78	1
E. coli	O104:H4 (NC_018658.1)	ERR1790655	NC_018658.1	2961068	2961065	Cluster397	0.00202156	19	13	40	34	1
E. coli	O104:H4 (NC_018658.1)	ERR1790655	NC_018658.1	3017255	3017250	Cluster397	0.00134771	22	18	43	43	0
E. coli	O104:H4 (NC_018658.1)	ERR1790655	NC_018658.1	3068469	3068467	Cluster397	0.000673854	27	20	51	50	0
E. coli	O104:H4 (NC_018658.1)	ERR1790655	NC_018658.1	3078528	3078525	Cluster397	0.000673854	24	15	43	42	0
E. coli	O104:H4 (NC_018658.1)	ERR1790655	NC_018658.1	3084648	3084645	Cluster397	0.0181941	24	25	54	53	1
E. coli	O104:H4 (NC_018658.1)	ERR1790655	NC_018658.1	3728030	3728027	Cluster433	0.000673854	44	41	86	87	0
E. coli	O104:H4 (NC_018658.1)	ERR1790655	NC_018658.1	4220871	4220866	Cluster397	0.000673854	16	16	37	34	0
E. coli	O104:H4 (NC_018658.1)	ERR1790655	NC_018658.1	4921423	4921422	Cluster410	0.328167	49	37	88	87	0
E. coli	O104:H4 (NC_018658.1)	ERR1790670	NC_018658.1	112667	112661	Cluster59	0.000673854	36	27	73	75	0
E. coli	O104:H4 (NC_018658.1)	ERR1790670	NC_018658.1	303315	303310	Cluster319	0.000673854	23	21	50	48	0
E. coli	O104:H4 (NC_018658.1)	ERR1790670	NC_018658.1	339256	339251	Cluster336	0.00134771	24	20	49	49	1
E. coli	O104:H4 (NC_018658.1)	ERR1790670	NC_018658.1	469357	469347	Cluster384	0.000673854	26	26	59	57	0
E. coli	O104:H4 (NC_018658.1)	ERR1790670	NC_018658.1	658748	658738	Cluster384	0.000673854	19	24	46	47	1
E. coli	O104:H4 (NC_018658.1)	ERR1790670	NC_018658.1	720320	720318	Cluster458	0.475067	46	40	88	86	0
E. coli	O104:H4 (NC_018658.1)	ERR1790670	NC_018658.1	1074498	1074488	Cluster384	0.000673854	34	27	64	63	0
E. coli	O104:H4 (NC_018658.1)	ERR1790670	NC_018658.1	1616216	1616206	Cluster384	0.000673854	19	29	55	51	1
E. coli	O104:H4 (NC_018658.1)	ERR1790670	NC_018658.1	1705595	1705593	Cluster172	0.0074124	46	43	90	92	0
E. coli	O104:H4 (NC_018658.1)	ERR1790670	NC_018658.1	1864995	1864988	Cluster384	0.000673854	20	25	49	48	0
E. coli	O104:H4 (NC_018658.1)	ERR1790670	NC_018658.1	1885738	1885729	Cluster384	0.000673854	28	25	57	58	0
E. coli	O104:H4 (NC_018658.1)	ERR1790670	NC_018658.1	2021682	2021670	Cluster462	0.40027	45	41	92	90	1
E. coli	O104:H4 (NC_018658.1)	ERR1790670	NC_018658.1	2022146	2022145	Cluster181	0.171159	33	41	75	74	0
E. coli	O104:H4 (NC_018658.1)	ERR1790670	NC_018658.1	2265017	2265007	Cluster384	0.000673854	31	29	69	65	0
E. coli	O104:H4 (NC_018658.1)	ERR1790670	NC_018658.1	2271376	2271366	Cluster384	0.000673854	28	25	58	58	0
E. coli	O104:H4 (NC_018658.1)	ERR1790670	NC_018658.1	2964446	2964435	Cluster37	0.00336927	43	46	90	97	0
E. coli	O104:H4 (NC_018658.1)	ERR1790670	NC_018658.1	3034075	3034065	Cluster384	0.000673854	28	29	64	63	2
E. coli	O104:H4 (NC_018658.1)	ERR1790670	NC_018658.1	3038327	3038317	Cluster384	0.00134771	22	19	43	42	0
E. coli	O104:H4 (NC_018658.1)	ERR1790670	NC_018658.1	3420854	3420844	Cluster384	0.00404313	25	22	53	51	0
E. coli	O104:H4 (NC_018658.1)	ERR1790670	NC_018658.1	3710454	3710438	Cluster266	0.170485	45	26	82	82	0
E. coli	O104:H4 (NC_018658.1)	ERR1790670	NC_018658.1	3858624	3858617	Cluster392	0.000673854	22	21	52	51	1
E. coli	O104:H4 (NC_018658.1)	ERR1790670	NC_018658.1	3871186	3871174	Cluster385	0.000673854	24	36	64	66	2
E. coli	O104:H4 (NC_018658.1)	ERR1790670	NC_018658.1	3886853	3886848	Cluster319	0.00471698	21	25	48	48	0
E. coli	O104:H4 (NC_018658.1)	ERR1790670	NC_018658.1	3888551	3888541	Cluster384	0.000673854	30	30	63	63	0
E. coli	O104:H4 (NC_018658.1)	ERR1790670	NC_018658.1	4167338	4167330	Cluster395	0.413073	44	39	87	86	0
E. coli	O104:H4 (NC_018658.1)	ERR1790670	NC_018658.1	4184178	4184168	Cluster418	0.0363881	38	17	59	61	0
E. coli	O104:H4 (NC_018658.1)	ERR1790670	NC_018658.1	4435155	4435142	Cluster303	0.163747	25	13	43	40	0
E. coli	O104:H4 (NC_018658.1)	ERR1790670	NC_018658.1	4685941	4685931	Cluster384	0.000673854	22	18	47	44	0
E. coli	O104:H4 (NC_018658.1)	ERR1790671	NC_018658.1	421618	421615	Cluster292	0.0134771	25	21	46	47	0
E. coli	O104:H4 (NC_018658.1)	ERR1790671	NC_018658.1	1525773	1525761	Cluster392	0.000673854	19	23	47	55	0
E. coli	O104:H4 (NC_018658.1)	ERR1790671	NC_018658.1	1628520	1628517	Cluster292	0.0808625	22	24	46	47	0
E. coli	O104:H4 (NC_018658.1)	ERR1790671	NC_018658.1	1956395	1956388	Cluster216	0.000673854	24	54	81	81	0
E. coli	O104:H4 (NC_018658.1)	ERR1790671	NC_018658.1	2021682	2021670	Cluster462	0.40027	37	33	71	74	0
E. coli	O104:H4 (NC_018658.1)	ERR1790671	NC_018658.1	2022146	2022145	Cluster181	0.171159	32	37	69	70	0
E. coli	O104:H4 (NC_018658.1)	ERR1790671	NC_018658.1	2638472	2638466	Cluster304	0.000673854	25	40	66	67	0
E. coli	O104:H4 (NC_018658.1)	ERR1790671	NC_018658.1	2818168	2818166	Cluster400	0.662399	37	38	76	77	0
E. coli	O104:H4 (NC_018658.1)	ERR1790671	NC_018658.1	2944110	2944092	Cluster8	0.00336927	44	37	89	86	0
E. coli	O104:H4 (NC_018658.1)	ERR1790671	NC_018658.1	3706563	3706554	Cluster392	0.000673854	23	26	55	50	0
E. coli	O104:H4 (NC_018658.1)	ERR1790671	NC_018658.1	4038294	4038291	Cluster292	0.00404313	22	14	37	36	0
E. coli	O104:H4 (NC_018658.1)	ERR1790671	NC_018658.1	4097945	4097943	Cluster131	0.0397574	14	27	42	43	0
E. coli	O104:H4 (NC_018658.1)	ERR1790671	NC_018658.1	5073530	5073527	Cluster358	0.000673854	50	46	101	100	1
E. coli	O104:H4 (NC_018658.1)	ERR1790700	NC_018658.1	156067	156064	Cluster358	0.000673854	43	38	83	85	1
E. coli	O104:H4 (NC_018658.1)	ERR1790700	NC_018658.1	182950	182949	Cluster167	0.207547	32	59	91	92	0
E. coli	O104:H4 (NC_018658.1)	ERR1790700	NC_018658.1	720320	720318	Cluster458	0.475067	37	40	78	78	0
E. coli	O104:H4 (NC_018658.1)	ERR1790700	NC_018658.1	1171341	1171338	Cluster358	0.000673854	56	38	95	97	0
E. coli	O104:H4 (NC_018658.1)	ERR1790700	NC_018658.1	1683385	1683384	Cluster457	0.29717	38	41	79	80	0
E. coli	O104:H4 (NC_018658.1)	ERR1790700	NC_018658.1	1705595	1705593	Cluster175	0.565364	34	35	70	71	0
E. coli	O104:H4 (NC_018658.1)	ERR1790700	NC_018658.1	1971703	1971689	Cluster94	0.0222372	39	60	105	108	0
E. coli	O104:H4 (NC_018658.1)	ERR1790700	NC_018658.1	2021682	2021670	Cluster462	0.40027	41	37	85	81	1
E. coli	O104:H4 (NC_018658.1)	ERR1790700	NC_018658.1	2022146	2022145	Cluster181	0.171159	51	47	98	99	0
E. coli	O104:H4 (NC_018658.1)	ERR1790700	NC_018658.1	2117425	2117419	Cluster316	0.000673854	29	22	56	53	0
E. coli	O104:H4 (NC_018658.1)	ERR1790700	NC_018658.1	2541972	2541955	Cluster190	0.0249326	31	8	39	48	0
E. coli	O104:H4 (NC_018658.1)	ERR1790700	NC_018658.1	2930373	2930360	Cluster190	0.00404313	34	8	45	46	0
E. coli	O104:H4 (NC_018658.1)	ERR1790700	NC_018658.1	3215564	3215563	Cluster435	0.128706	41	19	63	63	0
E. coli	O104:H4 (NC_018658.1)	ERR1790700	NC_018658.1	3232508	3232498	Cluster407	0.000673854	23	21	48	50	0
E. coli	O104:H4 (NC_018658.1)	ERR1790700	NC_018658.1	4167338	4167330	Cluster395	0.413073	45	54	103	103	0
E. coli	O104:H4 (NC_018658.1)	ERR1790700	NC_018658.1	4194468	4194462	Cluster316	0.000673854	31	23	55	57	0
E. coli	O104:H4 (NC_018658.1)	ERR1790700	NC_018658.1	4435155	4435142	Cluster303	0.163747	23	16	47	43	0
E. coli	O104:H4 (NC_018658.1)	ERR1790700	NC_018658.1	4568917	4568911	Cluster316	0.000673854	15	29	45	47	1
E. coli	O104:H4 (NC_018658.1)	ERR1790700	NC_018658.1	5259022	5259018	Cluster316	0.000673854	19	10	31	31	0
E. coli	O104:H4 (NC_018658.1)	ERR1790915	NC_018658.1	13939	13930	Cluster137	0.000673854	57	66	132	132	1
E. coli	O104:H4 (NC_018658.1)	ERR1790915	NC_018658.1	313432	313422	Cluster384	0.000673854	40	30	75	84	0
E. coli	O104:H4 (NC_018658.1)	ERR1790915	NC_018658.1	1290636	1290633	Cluster330	0.0114555	14	53	71	71	0
E. coli	O104:H4 (NC_018658.1)	ERR1790915	NC_018658.1	1568022	1568012	Cluster385	0.000673854	50	33	93	90	1
E. coli	O104:H4 (NC_018658.1)	ERR1790915	NC_018658.1	1993029	1993023	Cluster249	0.0188679	13	43	64	60	2
E. coli	O104:H4 (NC_018658.1)	ERR1790915	NC_018658.1	2021682	2021670	Cluster462	0.40027	51	69	130	131	1
E. coli	O104:H4 (NC_018658.1)	ERR1790915	NC_018658.1	2589261	2589249	Cluster99	0.00269542	71	71	147	150	0
E. coli	O104:H4 (NC_018658.1)	ERR1790915	NC_018658.1	2818168	2818166	Cluster400	0.662399	57	65	127	129	2
E. coli	O104:H4 (NC_018658.1)	ERR1790915	NC_018658.1	4097945	4097943	Cluster131	0.0397574	37	68	109	108	2
E. coli	O104:H4 (NC_018658.1)	ERR1790915	NC_018658.1	4184178	4184168	Cluster416	0.0411051	15	4	19	26	0
E. coli	O104:H4 (NC_018658.1)	ERR1790915	NC_018658.1	4338616	4338613	Cluster292	0.0707547	26	21	51	49	0
E. coli	O104:H4 (NC_018658.1)	ERR1790915	NC_018658.1	4444943	4444939	Cluster292	0.13814	22	29	56	59	0
E. coli	O104:H4 (NC_018658.1)	ERR1790915	NC_018658.1	4723759	4723756	Cluster292	0.0148248	24	36	62	61	0
E. coli	O104:H4 (NC_018658.1)	ERR1790915	NC_018658.1	5046613	5046610	Cluster292	0.0181941	24	44	73	71	1
E. coli	O104:H4 (NC_018658.1)	ERR1790918	NC_018658.1	162923	162919	Cluster319	0.000673854	26	22	53	54	3
E. coli	O104:H4 (NC_018658.1)	ERR1790918	NC_018658.1	677992	677979	Cluster55	0.00134771	53	32	100	99	1
E. coli	O104:H4 (NC_018658.1)	ERR1790918	NC_018658.1	720320	720318	Cluster458	0.475067	67	64	132	132	0
E. coli	O104:H4 (NC_018658.1)	ERR1790918	NC_018658.1	765468	765460	Cluster327	0.000673854	58	63	127	127	0
E. coli	O104:H4 (NC_018658.1)	ERR1790918	NC_018658.1	1535987	1535974	Cluster303	0.0963612	31	36	75	78	0
E. coli	O104:H4 (NC_018658.1)	ERR1790918	NC_018658.1	1705595	1705593	Cluster175	0.565364	65	51	118	118	0
E. coli	O104:H4 (NC_018658.1)	ERR1790918	NC_018658.1	1721906	1721902	Cluster327	0.000673854	56	54	115	114	0
E. coli	O104:H4 (NC_018658.1)	ERR1790918	NC_018658.1	1887492	1887488	Cluster319	0.00269542	30	28	59	62	1
E. coli	O104:H4 (NC_018658.1)	ERR1790918	NC_018658.1	1956402	1956396	Cluster327	0.000673854	56	57	121	116	1
E. coli	O104:H4 (NC_018658.1)	ERR1790918	NC_018658.1	2005094	2005090	Cluster244	0.00202156	59	62	124	390	0
E. coli	O104:H4 (NC_018658.1)	ERR1790918	NC_018658.1	2020009	2020008	Cluster394	0.00808625	50	55	106	106	1
E. coli	O104:H4 (NC_018658.1)	ERR1790918	NC_018658.1	2268793	2268781	Cluster303	0.0747978	39	29	76	80	0
E. coli	O104:H4 (NC_018658.1)	ERR1790918	NC_018658.1	2280029	2280019	Cluster407	0.000673854	37	27	73	68	0
E. coli	O104:H4 (NC_018658.1)	ERR1790918	NC_018658.1	2723558	2723552	Cluster319	0.000673854	31	37	69	72	0
E. coli	O104:H4 (NC_018658.1)	ERR1790918	NC_018658.1	2749941	2749937	Cluster287	0.0552561	62	52	115	120	0
E. coli	O104:H4 (NC_018658.1)	ERR1790918	NC_018658.1	2796912	2796906	Cluster319	0.00269542	35	29	68	67	0
E. coli	O104:H4 (NC_018658.1)	ERR1790918	NC_018658.1	3035217	3035207	Cluster384	0.000673854	24	40	74	69	0
E. coli	O104:H4 (NC_018658.1)	ERR1790918	NC_018658.1	3215564	3215563	Cluster435	0.128706	88	58	157	156	1
E. coli	O104:H4 (NC_018658.1)	ERR1790918	NC_018658.1	3710454	3710438	Cluster266	0.170485	38	44	94	88	0
E. coli	O104:H4 (NC_018658.1)	ERR1790918	NC_018658.1	3872819	3872809	Cluster407	0.000673854	44	40	91	89	1
E. coli	O104:H4 (NC_018658.1)	ERR1790918	NC_018658.1	4167338	4167330	Cluster395	0.413073	63	71	136	136	0
E. coli	O104:H4 (NC_018658.1)	ERR1790918	NC_018658.1	4435155	4435142	Cluster303	0.163747	38	28	76	71	1
E. coli	O104:H4 (NC_018658.1)	ERR1790952	NC_018658.1	33101	33088	Cluster282	0.0485175	56	66	130	127	1
E. coli	O104:H4 (NC_018658.1)	ERR1790952	NC_018658.1	1705595	1705593	Cluster175	0.565364	73	85	162	162	1
E. coli	O104:H4 (NC_018658.1)	ERR1790952	NC_018658.1	2005093	2005091	Cluster30	0.0734501	51	72	129	129	0
E. coli	O104:H4 (NC_018658.1)	ERR1790952	NC_018658.1	2818168	2818166	Cluster400	0.662399	79	72	154	154	0
E. coli	O104:H4 (NC_018658.1)	ERR1790952	NC_018658.1	2966400	2966394	Cluster310	0.059973	70	42	117	120	0
E. coli	O104:H4 (NC_018658.1)	ERR1790952	NC_018658.1	3618252	3618247	Cluster296	0.0431267	76	45	124	126	0
E. coli	O104:H4 (NC_018658.1)	ERR1790952	NC_018658.1	4097944	4097941	Cluster131	0.179919	83	53	138	139	1
E. coli	O104:H4 (NC_018658.1)	ERR1790952	NC_018658.1	4167338	4167330	Cluster395	0.413073	60	64	128	129	0
E. coli	O104:H4 (NC_018658.1)	ERR1790955	NC_018658.1	22376	22367	Cluster425	0.293127	57	56	118	117	0
E. coli	O104:H4 (NC_018658.1)	ERR1790955	NC_018658.1	80727	80717	Cluster338	0.00876011	54	40	104	103	0
E. coli	O104:H4 (NC_018658.1)	ERR1790955	NC_018658.1	177243	177241	Cluster298	0.184636	59	46	105	106	0
E. coli	O104:H4 (NC_018658.1)	ERR1790955	NC_018658.1	182950	182949	Cluster167	0.207547	31	43	75	74	0
E. coli	O104:H4 (NC_018658.1)	ERR1790955	NC_018658.1	720320	720318	Cluster458	0.475067	45	46	92	92	0
E. coli	O104:H4 (NC_018658.1)	ERR1790955	NC_018658.1	1061684	1061682	Cluster49	0.146226	42	64	111	111	0
E. coli	O104:H4 (NC_018658.1)	ERR1790955	NC_018658.1	1705595	1705593	Cluster175	0.565364	46	56	106	107	2
E. coli	O104:H4 (NC_018658.1)	ERR1790955	NC_018658.1	1714002	1714000	Cluster262	0.191375	51	46	101	99	1
E. coli	O104:H4 (NC_018658.1)	ERR1790955	NC_018658.1	1714253	1714244	Cluster252	0.202156	37	45	84	85	0
E. coli	O104:H4 (NC_018658.1)	ERR1790955	NC_018658.1	2020009	2020008	Cluster394	0.00808625	55	42	97	99	0
E. coli	O104:H4 (NC_018658.1)	ERR1790955	NC_018658.1	2022146	2022145	Cluster157	0.181267	55	37	96	94	0
E. coli	O104:H4 (NC_018658.1)	ERR1790955	NC_018658.1	2644232	2644215	Cluster54	0.000673854	36	41	92	82	1
E. coli	O104:H4 (NC_018658.1)	ERR1790955	NC_018658.1	2692152	2692145	Cluster275	0.0114555	37	54	98	99	1
E. coli	O104:H4 (NC_018658.1)	ERR1790955	NC_018658.1	2692472	2692459	Cluster409	0.126685	66	46	123	125	1
E. coli	O104:H4 (NC_018658.1)	ERR1790955	NC_018658.1	2702909	2702900	Cluster387	0.000673854	22	28	52	53	0
E. coli	O104:H4 (NC_018658.1)	ERR1790955	NC_018658.1	2818168	2818166	Cluster400	0.662399	50	61	115	113	0
E. coli	O104:H4 (NC_018658.1)	ERR1790955	NC_018658.1	4097945	4097941	Cluster131	0.00539084	30	37	68	70	0
E. coli	O104:H4 (NC_018658.1)	ERR1790955	NC_018658.1	4128154	4128148	Cluster128	0.00336927	40	45	87	91	1
E. coli	O104:H4 (NC_018658.1)	ERR1790955	NC_018658.1	4429923	4429919	Cluster228	0.206199	41	57	102	100	1
E. coli	O104:H4 (NC_018658.1)	ERR1790962	NC_018658.1	33101	33094	Cluster283	0.097035	55	76	136	137	1
E. coli	O104:H4 (NC_018658.1)	ERR1790962	NC_018658.1	211794	211786	Cluster287	0.0714286	61	64	130	127	0
E. coli	O104:H4 (NC_018658.1)	ERR1790962	NC_018658.1	437936	437935	Cluster260	0.0889488	36	24	63	62	1
E. coli	O104:H4 (NC_018658.1)	ERR1790962	NC_018658.1	720320	720318	Cluster458	0.475067	71	67	141	141	0
E. coli	O104:H4 (NC_018658.1)	ERR1790962	NC_018658.1	1705595	1705593	Cluster175	0.565364	54	62	120	118	0
E. coli	O104:H4 (NC_018658.1)	ERR1790962	NC_018658.1	1977242	1977235	Cluster216	0.00471698	34	50	92	89	0
E. coli	O104:H4 (NC_018658.1)	ERR1790962	NC_018658.1	1995178	1995169	Cluster220	0.00673854	32	22	55	57	0
E. coli	O104:H4 (NC_018658.1)	ERR1790962	NC_018658.1	2818168	2818166	Cluster400	0.662399	61	67	131	131	0
E. coli	O104:H4 (NC_018658.1)	ERR1790962	NC_018658.1	3069702	3069697	Cluster287	0.000673854	56	37	97	100	1
E. coli	O104:H4 (NC_018658.1)	ERR1790962	NC_018658.1	3214598	3214596	Cluster134	0.0438005	16	23	42	42	0
E. coli	O104:H4 (NC_018658.1)	ERR1790962	NC_018658.1	3614305	3614301	Cluster346	0.259434	55	16	73	79	0
E. coli	O104:H4 (NC_018658.1)	ERR1790962	NC_018658.1	3618252	3618247	Cluster296	0.0431267	65	44	111	110	0
E. coli	O104:H4 (NC_018658.1)	ERR1790962	NC_018658.1	3728030	3728024	Cluster433	0.158356	57	60	122	122	1
E. coli	O104:H4 (NC_018658.1)	ERR1790962	NC_018658.1	4097944	4097941	Cluster131	0.179919	54	46	102	101	1
E. coli	O104:H4 (NC_018658.1)	ERR1790988	NC_018658.1	22376	22367	Cluster425	0.293127	77	51	143	133	1
E. coli	O104:H4 (NC_018658.1)	ERR1790988	NC_018658.1	182950	182949	Cluster167	0.207547	43	76	122	122	1
E. coli	O104:H4 (NC_018658.1)	ERR1790988	NC_018658.1	206023	206013	Cluster306	0.000673854	52	83	142	139	1
E. coli	O104:H4 (NC_018658.1)	ERR1790988	NC_018658.1	378686	378676	Cluster306	0.000673854	77	69	155	149	1
E. coli	O104:H4 (NC_018658.1)	ERR1790988	NC_018658.1	720320	720318	Cluster458	0.475067	52	62	115	116	0
E. coli	O104:H4 (NC_018658.1)	ERR1790988	NC_018658.1	763683	763674	Cluster303	0.000673854	31	34	72	77	0
E. coli	O104:H4 (NC_018658.1)	ERR1790988	NC_018658.1	1535987	1535974	Cluster303	0.0963612	31	26	68	66	1
E. coli	O104:H4 (NC_018658.1)	ERR1790988	NC_018658.1	1682373	1682366	Cluster289	0.0148248	73	65	142	142	0
E. coli	O104:H4 (NC_018658.1)	ERR1790988	NC_018658.1	1705595	1705593	Cluster175	0.565364	52	68	124	121	0
E. coli	O104:H4 (NC_018658.1)	ERR1790988	NC_018658.1	2021682	2021670	Cluster462	0.40027	46	69	125	123	1
E. coli	O104:H4 (NC_018658.1)	ERR1790988	NC_018658.1	2268793	2268781	Cluster303	0.0747978	22	32	61	64	0
E. coli	O104:H4 (NC_018658.1)	ERR1790988	NC_018658.1	2337589	2337584	Cluster336	0.000673854	51	20	72	75	0
E. coli	O104:H4 (NC_018658.1)	ERR1790988	NC_018658.1	2417127	2417122	Cluster336	0.00134771	69	28	100	102	1
E. coli	O104:H4 (NC_018658.1)	ERR1790988	NC_018658.1	2682233	2682221	Cluster306	0.000673854	60	54	121	121	2
E. coli	O104:H4 (NC_018658.1)	ERR1790988	NC_018658.1	2749941	2749937	Cluster287	0.0552561	49	54	106	105	0
E. coli	O104:H4 (NC_018658.1)	ERR1790988	NC_018658.1	2997159	2997149	Cluster392	0.000673854	26	35	73	67	1
E. coli	O104:H4 (NC_018658.1)	ERR1790988	NC_018658.1	3120047	3120041	Cluster306	0.000673854	56	68	134	133	1
E. coli	O104:H4 (NC_018658.1)	ERR1790988	NC_018658.1	3376283	3376273	Cluster306	0.000673854	55	64	125	123	0
E. coli	O104:H4 (NC_018658.1)	ERR1790988	NC_018658.1	3612002	3611998	Cluster319	0.000673854	30	30	62	64	0
E. coli	O104:H4 (NC_018658.1)	ERR1790988	NC_018658.1	3614305	3614301	Cluster346	0.259434	62	20	83	84	0
E. coli	O104:H4 (NC_018658.1)	ERR1790988	NC_018658.1	3710454	3710443	Cluster266	0.000673854	61	60	135	138	0
E. coli	O104:H4 (NC_018658.1)	ERR1790988	NC_018658.1	3834796	3834788	Cluster215	0.000673854	70	73	151	149	0
E. coli	O104:H4 (NC_018658.1)	ERR1790988	NC_018658.1	3879872	3879865	Cluster336	0.000673854	30	53	88	85	0
E. coli	O104:H4 (NC_018658.1)	ERR1790988	NC_018658.1	4167338	4167330	Cluster395	0.413073	61	71	136	135	0
E. coli	O104:H4 (NC_018658.1)	ERR1790988	NC_018658.1	4184178	4184168	Cluster418	0.0363881	15	23	44	44	0
E. coli	O104:H4 (NC_018658.1)	ERR1790988	NC_018658.1	4434909	4434903	Cluster287	0.0114555	46	61	111	111	0
E. coli	O104:H4 (NC_018658.1)	ERR1790988	NC_018658.1	4435155	4435142	Cluster303	0.163747	28	24	60	59	1
E. coli	O104:H4 (NC_018658.1)	ERR1791032	NC_018658.1	182950	182949	Cluster167	0.207547	40	63	103	105	0
E. coli	O104:H4 (NC_018658.1)	ERR1791032	NC_018658.1	1322476	1322461	Cluster294	0.0532345	54	69	131	135	1
E. coli	O104:H4 (NC_018658.1)	ERR1791032	NC_018658.1	1705595	1705593	Cluster175	0.565364	49	64	115	114	0
E. coli	O104:H4 (NC_018658.1)	ERR1791032	NC_018658.1	1987262	1987255	Cluster249	0.000673854	11	22	40	41	1
E. coli	O104:H4 (NC_018658.1)	ERR1791032	NC_018658.1	2020451	2020445	Cluster304	0.000673854	28	39	68	70	0
E. coli	O104:H4 (NC_018658.1)	ERR1791032	NC_018658.1	2021682	2021670	Cluster462	0.40027	64	53	130	128	0
E. coli	O104:H4 (NC_018658.1)	ERR1791032	NC_018658.1	2432012	2432002	Cluster385	0.000673854	38	38	85	89	1
E. coli	O104:H4 (NC_018658.1)	ERR1791032	NC_018658.1	2818168	2818166	Cluster400	0.662399	60	54	117	117	1
E. coli	O104:H4 (NC_018658.1)	ERR1791032	NC_018658.1	2875193	2875185	Cluster397	0.00269542	38	31	72	73	0
E. coli	O104:H4 (NC_018658.1)	ERR1791032	NC_018658.1	2934335	2934329	Cluster249	0.000673854	25	20	52	55	2
E. coli	O104:H4 (NC_018658.1)	ERR1791032	NC_018658.1	3215098	3215088	Cluster387	0.00606469	29	37	71	72	0
E. coli	O104:H4 (NC_018658.1)	ERR1791032	NC_018658.1	3215998	3215991	Cluster249	0.00202156	8	6	16	17	0
E. coli	O104:H4 (NC_018658.1)	ERR1791032	NC_018658.1	3728030	3728024	Cluster433	0.158356	72	57	130	132	0
E. coli	O104:H4 (NC_018658.1)	ERR1791032	NC_018658.1	3997470	3997467	Cluster397	0.00606469	31	32	66	65	0
E. coli	O104:H4 (NC_018658.1)	ERR1791032	NC_018658.1	4097948	4097941	Cluster114	0.00336927	50	45	97	102	1
E. coli	O104:H4 (NC_018658.1)	ERR1791032	NC_018658.1	4217149	4217147	Cluster314	0.00202156	28	42	73	73	1
E. coli	O104:H4 (NC_018658.1)	ERR1791032	NC_018658.1	4548496	4548493	Cluster384	0.218329	50	35	89	91	0
E. coli	O104:H4 (NC_018658.1)	ERR1791032	NC_018658.1	4721599	4721596	Cluster397	0.00673854	30	32	62	63	0
E. coli	O104:H4 (NC_018658.1)	ERR1791032	NC_018658.1	5085438	5085428	Cluster385	0.000673854	29	32	66	65	1
E. coli	O104:H4 (NC_018658.1)	ERR1791096	NC_018658.1	421618	421615	Cluster292	0.0134771	42	29	72	73	0
E. coli	O104:H4 (NC_018658.1)	ERR1791096	NC_018658.1	1628520	1628517	Cluster292	0.0808625	35	29	68	66	1
E. coli	O104:H4 (NC_018658.1)	ERR1791096	NC_018658.1	2021682	2021670	Cluster462	0.40027	60	61	127	130	0
E. coli	O104:H4 (NC_018658.1)	ERR1791096	NC_018658.1	2659655	2659650	Cluster319	0.000673854	49	39	92	91	0
E. coli	O104:H4 (NC_018658.1)	ERR1791096	NC_018658.1	2818168	2818166	Cluster400	0.662399	57	75	134	134	0
E. coli	O104:H4 (NC_018658.1)	ERR1791096	NC_018658.1	3939735	3939715	Cluster7	0.00404313	60	58	134	130	1
E. coli	O104:H4 (NC_018658.1)	ERR1791096	NC_018658.1	4097945	4097943	Cluster131	0.0397574	19	52	71	71	0
E. coli	O104:H4 (NC_018658.1)	ERR1791096	NC_018658.1	4656034	4656031	Cluster292	0.0181941	22	33	60	57	0
E. coli	O104:H4 (NC_018658.1)	ERR1791114	NC_018658.1	14428	14419	Cluster211	0.000673854	47	35	83	91	0
E. coli	O104:H4 (NC_018658.1)	ERR1791114	NC_018658.1	22376	22367	Cluster425	0.293127	71	51	130	126	1
E. coli	O104:H4 (NC_018658.1)	ERR1791114	NC_018658.1	79306	79303	Cluster420	0.0101078	247	210	471	468	0
E. coli	O104:H4 (NC_018658.1)	ERR1791114	NC_018658.1	177243	177241	Cluster298	0.184636	58	58	116	119	0
E. coli	O104:H4 (NC_018658.1)	ERR1791114	NC_018658.1	182950	182949	Cluster167	0.207547	55	69	125	126	1
E. coli	O104:H4 (NC_018658.1)	ERR1791114	NC_018658.1	661578	661568	Cluster384	0.00539084	33	24	63	63	1
E. coli	O104:H4 (NC_018658.1)	ERR1791114	NC_018658.1	720320	720318	Cluster458	0.475067	65	77	144	143	0
E. coli	O104:H4 (NC_018658.1)	ERR1791114	NC_018658.1	1061684	1061682	Cluster49	0.146226	52	48	105	106	1
E. coli	O104:H4 (NC_018658.1)	ERR1791114	NC_018658.1	1322476	1322461	Cluster294	0.0532345	57	33	90	99	0
E. coli	O104:H4 (NC_018658.1)	ERR1791114	NC_018658.1	1683385	1683384	Cluster457	0.29717	52	54	108	109	1
E. coli	O104:H4 (NC_018658.1)	ERR1791114	NC_018658.1	1705595	1705593	Cluster175	0.565364	53	66	121	122	0
E. coli	O104:H4 (NC_018658.1)	ERR1791114	NC_018658.1	2004909	2004903	Cluster304	0.000673854	50	44	98	99	0
E. coli	O104:H4 (NC_018658.1)	ERR1791114	NC_018658.1	2175322	2175312	Cluster211	0.000673854	49	40	93	94	0
E. coli	O104:H4 (NC_018658.1)	ERR1791114	NC_018658.1	2343778	2343773	Cluster336	0.000673854	66	25	94	96	1
E. coli	O104:H4 (NC_018658.1)	ERR1791114	NC_018658.1	2645403	2645397	Cluster304	0.00606469	59	42	106	105	1
E. coli	O104:H4 (NC_018658.1)	ERR1791114	NC_018658.1	2692149	2692145	Cluster275	0.0727763	61	62	131	132	0
E. coli	O104:H4 (NC_018658.1)	ERR1791114	NC_018658.1	2692472	2692460	Cluster409	0.0828841	65	38	111	112	0
E. coli	O104:H4 (NC_018658.1)	ERR1791114	NC_018658.1	3035301	3035292	Cluster304	0.000673854	31	31	69	68	1
E. coli	O104:H4 (NC_018658.1)	ERR1791114	NC_018658.1	3141961	3141954	Cluster304	0.00134771	8	35	45	45	0
E. coli	O104:H4 (NC_018658.1)	ERR1791114	NC_018658.1	3215564	3215563	Cluster435	0.128706	45	34	83	82	0
E. coli	O104:H4 (NC_018658.1)	ERR1791114	NC_018658.1	3614305	3614301	Cluster346	0.259434	65	34	99	101	0
E. coli	O104:H4 (NC_018658.1)	ERR1791114	NC_018658.1	3710454	3710436	Cluster266	0.0141509	30	35	72	67	0
E. coli	O104:H4 (NC_018658.1)	ERR1791114	NC_018658.1	3728030	3728024	Cluster433	0.158356	65	75	145	145	1
E. coli	O104:H4 (NC_018658.1)	ERR1791114	NC_018658.1	4112063	4112061	Cluster122	0.0303235	56	61	121	121	1
E. coli	O104:H4 (NC_018658.1)	ERR1791114	NC_018658.1	4167338	4167330	Cluster395	0.413073	70	74	148	147	0
E. coli	O104:H4 (NC_018658.1)	ERR1791114	NC_018658.1	4196084	4196074	Cluster303	0.000673854	29	32	74	71	0
E. coli	O104:H4 (NC_018658.1)	ERR1791114	NC_018658.1	4435155	4435142	Cluster303	0.163747	32	27	67	72	1
E. coli	O104:H4 (NC_018658.1)	ERR1791132	NC_018658.1	182950	182949	Cluster167	0.207547	44	57	101	101	0
E. coli	O104:H4 (NC_018658.1)	ERR1791132	NC_018658.1	291399	291389	Cluster385	0.00336927	32	30	65	70	0
E. coli	O104:H4 (NC_018658.1)	ERR1791132	NC_018658.1	641283	641279	Cluster292	0.0889488	25	31	61	61	2
E. coli	O104:H4 (NC_018658.1)	ERR1791132	NC_018658.1	960739	960736	Cluster292	0.0208895	19	31	50	50	0
E. coli	O104:H4 (NC_018658.1)	ERR1791132	NC_018658.1	1189411	1189406	Cluster337	0.000673854	39	42	86	86	1
E. coli	O104:H4 (NC_018658.1)	ERR1791132	NC_018658.1	2021682	2021670	Cluster462	0.40027	57	48	114	114	1
E. coli	O104:H4 (NC_018658.1)	ERR1791132	NC_018658.1	2589265	2589247	Cluster93	0.000673854	56	49	116	111	1
E. coli	O104:H4 (NC_018658.1)	ERR1791132	NC_018658.1	2651730	2651720	Cluster385	0.000673854	20	26	55	55	1
E. coli	O104:H4 (NC_018658.1)	ERR1791132	NC_018658.1	3386404	3386399	Cluster337	0.000673854	43	54	100	100	0
E. coli	O104:H4 (NC_018658.1)	ERR1791132	NC_018658.1	3623008	3622997	Cluster385	0.000673854	19	22	47	46	1
E. coli	O104:H4 (NC_018658.1)	ERR1791132	NC_018658.1	3690542	3690532	Cluster385	0.000673854	26	38	71	69	0
E. coli	O104:H4 (NC_018658.1)	ERR1791132	NC_018658.1	4023977	4023972	Cluster337	0.000673854	42	42	88	87	1
E. coli	O104:H4 (NC_018658.1)	ERR1791132	NC_018658.1	4097945	4097943	Cluster131	0.0397574	27	46	75	75	0
E. coli	O104:H4 (NC_018658.1)	ERR1791132	NC_018658.1	4298921	4298914	Cluster304	0.00606469	27	54	84	88	0
E. coli	O104:H4 (NC_018658.1)	ERR1791132	NC_018658.1	4428087	4428077	Cluster385	0.000673854	38	48	93	91	1
E. coli	O104:H4 (NC_018658.1)	ERR1791132	NC_018658.1	4435155	4435142	Cluster303	0.163747	38	19	60	65	0
E. coli	O104:H4 (NC_018658.1)	ERR1791132	NC_018658.1	4486663	4486654	Cluster385	0.00202156	27	24	60	58	1
E. coli	O104:H4 (NC_018658.1)	ERR1791132	NC_018658.1	4656034	4656031	Cluster292	0.0181941	17	23	42	41	1
E. coli	O104:H4 (NC_018658.1)	ERR1791132	NC_018658.1	5194722	5194719	Cluster292	0.0296496	27	21	49	51	0
E. coli	O104:H4 (NC_018658.1)	ERR1791145	NC_018658.1	22376	22367	Cluster425	0.293127	34	41	82	84	0
E. coli	O104:H4 (NC_018658.1)	ERR1791145	NC_018658.1	182950	182949	Cluster167	0.207547	29	65	95	94	0
E. coli	O104:H4 (NC_018658.1)	ERR1791145	NC_018658.1	1061684	1061682	Cluster49	0.146226	27	26	53	54	0
E. coli	O104:H4 (NC_018658.1)	ERR1791145	NC_018658.1	1085073	1085070	Cluster397	0.0161725	15	18	37	36	0
E. coli	O104:H4 (NC_018658.1)	ERR1791145	NC_018658.1	1170993	1170988	Cluster272	0.0296496	42	49	94	97	1
E. coli	O104:H4 (NC_018658.1)	ERR1791145	NC_018658.1	1290208	1290207	Cluster238	0.0141509	16	13	32	31	2
E. coli	O104:H4 (NC_018658.1)	ERR1791145	NC_018658.1	1315258	1315255	Cluster397	0.00336927	28	19	49	48	0
E. coli	O104:H4 (NC_018658.1)	ERR1791145	NC_018658.1	1705595	1705593	Cluster175	0.565364	27	56	85	88	0
E. coli	O104:H4 (NC_018658.1)	ERR1791145	NC_018658.1	1714002	1714000	Cluster262	0.191375	44	35	81	80	0
E. coli	O104:H4 (NC_018658.1)	ERR1791145	NC_018658.1	1714253	1714244	Cluster252	0.202156	37	46	85	89	0
E. coli	O104:H4 (NC_018658.1)	ERR1791145	NC_018658.1	1746120	1746117	Cluster397	0.000673854	23	29	54	52	0
E. coli	O104:H4 (NC_018658.1)	ERR1791145	NC_018658.1	2219470	2219469	Cluster259	0.0566038	38	32	74	72	1
E. coli	O104:H4 (NC_018658.1)	ERR1791145	NC_018658.1	2685859	2685856	Cluster397	0.0249326	22	20	47	45	0
E. coli	O104:H4 (NC_018658.1)	ERR1791145	NC_018658.1	2692149	2692145	Cluster275	0.0727763	32	26	64	62	1
E. coli	O104:H4 (NC_018658.1)	ERR1791145	NC_018658.1	2692472	2692460	Cluster409	0.0828841	22	30	56	52	0
E. coli	O104:H4 (NC_018658.1)	ERR1791145	NC_018658.1	2749941	2749937	Cluster287	0.0552561	40	43	86	87	1
E. coli	O104:H4 (NC_018658.1)	ERR1791145	NC_018658.1	2818168	2818166	Cluster400	0.662399	46	44	91	94	1
E. coli	O104:H4 (NC_018658.1)	ERR1791145	NC_018658.1	2983893	2983886	Cluster397	0.0181941	17	15	39	33	1
E. coli	O104:H4 (NC_018658.1)	ERR1791145	NC_018658.1	3029412	3029410	Cluster196	0.0377358	60	21	85	87	0
E. coli	O104:H4 (NC_018658.1)	ERR1791145	NC_018658.1	3189166	3189163	Cluster207	0.0303235	43	25	69	68	0
E. coli	O104:H4 (NC_018658.1)	ERR1791145	NC_018658.1	3214598	3214596	Cluster134	0.0438005	11	20	32	31	0
E. coli	O104:H4 (NC_018658.1)	ERR1791145	NC_018658.1	3404461	3404458	Cluster397	0.00471698	28	24	57	55	1
E. coli	O104:H4 (NC_018658.1)	ERR1791145	NC_018658.1	3440345	3440342	Cluster397	0.00404313	30	25	58	59	1
E. coli	O104:H4 (NC_018658.1)	ERR1791145	NC_018658.1	3948014	3948011	Cluster397	0.0154987	29	21	52	52	0
E. coli	O104:H4 (NC_018658.1)	ERR1791145	NC_018658.1	3985708	3985707	Cluster260	0.0498652	31	26	57	57	0
E. coli	O104:H4 (NC_018658.1)	ERR1791145	NC_018658.1	3997471	3997467	Cluster397	0.0181941	19	17	39	38	0
E. coli	O104:H4 (NC_018658.1)	ERR1791145	NC_018658.1	4112063	4112061	Cluster124	0.032345	46	42	89	91	1
E. coli	O104:H4 (NC_018658.1)	ERR1791145	NC_018658.1	4167338	4167330	Cluster395	0.413073	36	50	89	88	0
E. coli	O104:H4 (NC_018658.1)	ERR1791145	NC_018658.1	4429923	4429919	Cluster228	0.206199	44	32	79	78	1
E. coli	O104:H4 (NC_018658.1)	ERR1791145	NC_018658.1	4921423	4921422	Cluster410	0.328167	47	35	83	83	0
E. coli	O104:H4 (NC_018658.1)	ERR1791151	NC_018658.1	22376	22367	Cluster425	0.293127	52	59	117	118	0
E. coli	O104:H4 (NC_018658.1)	ERR1791151	NC_018658.1	121893	121884	Cluster385	0.000673854	29	30	62	64	0
E. coli	O104:H4 (NC_018658.1)	ERR1791151	NC_018658.1	176135	176126	Cluster385	0.000673854	26	26	62	58	1
E. coli	O104:H4 (NC_018658.1)	ERR1791151	NC_018658.1	286345	286335	Cluster385	0.000673854	27	35	67	68	1
E. coli	O104:H4 (NC_018658.1)	ERR1791151	NC_018658.1	707088	707081	Cluster304	0.000673854	38	37	77	78	1
E. coli	O104:H4 (NC_018658.1)	ERR1791151	NC_018658.1	720320	720318	Cluster458	0.475067	56	62	121	120	0
E. coli	O104:H4 (NC_018658.1)	ERR1791151	NC_018658.1	747846	747841	Cluster336	0.00202156	27	41	71	69	0
E. coli	O104:H4 (NC_018658.1)	ERR1791151	NC_018658.1	827936	827926	Cluster385	0.000673854	30	39	73	77	0
E. coli	O104:H4 (NC_018658.1)	ERR1791151	NC_018658.1	976226	976216	Cluster385	0.000673854	29	47	81	81	0
E. coli	O104:H4 (NC_018658.1)	ERR1791151	NC_018658.1	1081890	1081880	Cluster360	0.000673854	71	49	128	126	0
E. coli	O104:H4 (NC_018658.1)	ERR1791151	NC_018658.1	1159152	1159142	Cluster385	0.000673854	29	38	75	75	0
E. coli	O104:H4 (NC_018658.1)	ERR1791151	NC_018658.1	1545781	1545771	Cluster385	0.000673854	25	25	57	54	0
E. coli	O104:H4 (NC_018658.1)	ERR1791151	NC_018658.1	1705595	1705593	Cluster175	0.565364	56	41	100	99	0
E. coli	O104:H4 (NC_018658.1)	ERR1791151	NC_018658.1	1744729	1744719	Cluster385	0.000673854	33	24	63	64	0
E. coli	O104:H4 (NC_018658.1)	ERR1791151	NC_018658.1	1887200	1887191	Cluster385	0.000673854	23	31	62	57	0
E. coli	O104:H4 (NC_018658.1)	ERR1791151	NC_018658.1	1910283	1910273	Cluster385	0.000673854	29	30	65	63	0
E. coli	O104:H4 (NC_018658.1)	ERR1791151	NC_018658.1	2280062	2280057	Cluster336	0.000673854	36	26	65	65	0
E. coli	O104:H4 (NC_018658.1)	ERR1791151	NC_018658.1	2291030	2291020	Cluster385	0.000673854	35	23	64	64	0
E. coli	O104:H4 (NC_018658.1)	ERR1791151	NC_018658.1	2308475	2308468	Cluster336	0.000673854	20	28	50	49	0
E. coli	O104:H4 (NC_018658.1)	ERR1791151	NC_018658.1	2324419	2324414	Cluster336	0.00269542	33	28	63	67	0
E. coli	O104:H4 (NC_018658.1)	ERR1791151	NC_018658.1	2336907	2336903	Cluster336	0.000673854	32	37	73	69	0
E. coli	O104:H4 (NC_018658.1)	ERR1791151	NC_018658.1	2415315	2415308	Cluster336	0.000673854	26	24	52	53	0
E. coli	O104:H4 (NC_018658.1)	ERR1791151	NC_018658.1	2491431	2491426	Cluster336	0.00134771	25	31	57	59	0
E. coli	O104:H4 (NC_018658.1)	ERR1791151	NC_018658.1	2596998	2596989	Cluster385	0.000673854	25	24	52	54	0
E. coli	O104:H4 (NC_018658.1)	ERR1791151	NC_018658.1	2636431	2636426	Cluster336	0.00202156	28	38	68	72	0
E. coli	O104:H4 (NC_018658.1)	ERR1791151	NC_018658.1	2650474	2650468	Cluster336	0.000673854	15	27	49	45	0
E. coli	O104:H4 (NC_018658.1)	ERR1791151	NC_018658.1	2738978	2738968	Cluster385	0.000673854	25	35	66	66	0
E. coli	O104:H4 (NC_018658.1)	ERR1791151	NC_018658.1	2809580	2809570	Cluster385	0.000673854	41	36	81	85	0
E. coli	O104:H4 (NC_018658.1)	ERR1791151	NC_018658.1	2817979	2817969	Cluster385	0.000673854	25	16	46	46	1
E. coli	O104:H4 (NC_018658.1)	ERR1791151	NC_018658.1	2873986	2873976	Cluster385	0.000673854	30	40	75	76	0
E. coli	O104:H4 (NC_018658.1)	ERR1791151	NC_018658.1	2979108	2979103	Cluster336	0.000673854	33	17	54	58	1
E. coli	O104:H4 (NC_018658.1)	ERR1791151	NC_018658.1	3023303	3023298	Cluster319	0.000673854	34	25	61	63	0
E. coli	O104:H4 (NC_018658.1)	ERR1791151	NC_018658.1	3231623	3231613	Cluster385	0.000673854	27	28	59	60	0
E. coli	O104:H4 (NC_018658.1)	ERR1791151	NC_018658.1	3320630	3320623	Cluster304	0.000673854	23	25	53	52	0
E. coli	O104:H4 (NC_018658.1)	ERR1791151	NC_018658.1	3437133	3437123	Cluster385	0.000673854	31	32	71	70	0
E. coli	O104:H4 (NC_018658.1)	ERR1791151	NC_018658.1	3469178	3469168	Cluster385	0.000673854	36	31	79	77	1
E. coli	O104:H4 (NC_018658.1)	ERR1791151	NC_018658.1	3614305	3614301	Cluster346	0.259434	55	22	83	80	0
E. coli	O104:H4 (NC_018658.1)	ERR1791151	NC_018658.1	3690967	3690959	Cluster385	0.000673854	48	37	89	90	0
E. coli	O104:H4 (NC_018658.1)	ERR1791151	NC_018658.1	3710454	3710438	Cluster266	0.170485	42	33	80	82	0
E. coli	O104:H4 (NC_018658.1)	ERR1791151	NC_018658.1	3746789	3746779	Cluster385	0.000673854	28	28	61	60	0
E. coli	O104:H4 (NC_018658.1)	ERR1791151	NC_018658.1	3899980	3899971	Cluster385	0.000673854	39	44	91	96	0
E. coli	O104:H4 (NC_018658.1)	ERR1791151	NC_018658.1	3935070	3935061	Cluster385	0.000673854	29	27	59	59	0
E. coli	O104:H4 (NC_018658.1)	ERR1791151	NC_018658.1	4023989	4023977	Cluster384	0.000673854	29	20	53	56	0
E. coli	O104:H4 (NC_018658.1)	ERR1791151	NC_018658.1	4026885	4026879	Cluster304	0.000673854	35	35	72	74	1
E. coli	O104:H4 (NC_018658.1)	ERR1791151	NC_018658.1	4032543	4032537	Cluster319	0.000673854	30	31	64	66	1
E. coli	O104:H4 (NC_018658.1)	ERR1791151	NC_018658.1	4068251	4068246	Cluster336	0.000673854	34	33	71	70	0
E. coli	O104:H4 (NC_018658.1)	ERR1791151	NC_018658.1	4167338	4167330	Cluster395	0.413073	51	52	103	107	0
E. coli	O104:H4 (NC_018658.1)	ERR1791151	NC_018658.1	4435155	4435142	Cluster303	0.163747	35	20	57	60	0
E. coli	O104:H4 (NC_018658.1)	ERR1791151	NC_018658.1	4522599	4522593	Cluster304	0.000673854	46	32	78	81	0
E. coli	O104:H4 (NC_018658.1)	ERR1791151	NC_018658.1	4659817	4659807	Cluster385	0.000673854	28	43	77	75	0
E. coli	O104:H4 (NC_018658.1)	ERR1791151	NC_018658.1	4688154	4688144	Cluster385	0.000673854	36	41	79	84	0
E. coli	O104:H4 (NC_018658.1)	ERR1791151	NC_018658.1	4952146	4952136	Cluster385	0.000673854	33	37	77	74	0
E. coli	O104:H4 (NC_018658.1)	ERR1800771	NC_018658.1	22376	22367	Cluster425	0.293127	101	110	230	217	0
E. coli	O104:H4 (NC_018658.1)	ERR1800771	NC_018658.1	66452	66445	Cluster145	0.00134771	25	29	56	59	0
E. coli	O104:H4 (NC_018658.1)	ERR1800771	NC_018658.1	182950	182949	Cluster167	0.207547	64	101	167	166	0
E. coli	O104:H4 (NC_018658.1)	ERR1800771	NC_018658.1	211794	211786	Cluster287	0.0714286	105	110	226	226	0
E. coli	O104:H4 (NC_018658.1)	ERR1800771	NC_018658.1	303329	303324	Cluster319	0.00134771	91	78	178	172	0
E. coli	O104:H4 (NC_018658.1)	ERR1800771	NC_018658.1	333270	333260	Cluster306	0.000673854	100	108	224	221	0
E. coli	O104:H4 (NC_018658.1)	ERR1800771	NC_018658.1	657702	657692	Cluster306	0.000673854	99	105	211	212	0
E. coli	O104:H4 (NC_018658.1)	ERR1800771	NC_018658.1	720320	720318	Cluster458	0.475067	70	79	155	150	0
E. coli	O104:H4 (NC_018658.1)	ERR1800771	NC_018658.1	1238426	1238416	Cluster306	0.000673854	69	44	118	118	0
E. coli	O104:H4 (NC_018658.1)	ERR1800771	NC_018658.1	1468801	1468791	Cluster306	0.00134771	98	68	170	172	0
E. coli	O104:H4 (NC_018658.1)	ERR1800771	NC_018658.1	1705595	1705593	Cluster175	0.565364	74	60	139	138	0
E. coli	O104:H4 (NC_018658.1)	ERR1800771	NC_018658.1	1810247	1810233	Cluster306	0.000673854	48	73	131	133	0
E. coli	O104:H4 (NC_018658.1)	ERR1800771	NC_018658.1	2021682	2021670	Cluster462	0.40027	54	71	131	136	0
E. coli	O104:H4 (NC_018658.1)	ERR1800771	NC_018658.1	2022146	2022145	Cluster157	0.181267	85	47	132	132	0
E. coli	O104:H4 (NC_018658.1)	ERR1800771	NC_018658.1	2076169	2076164	Cluster336	0.000673854	57	38	100	102	0
E. coli	O104:H4 (NC_018658.1)	ERR1800771	NC_018658.1	2410292	2410281	Cluster306	0.000673854	50	46	102	102	0
E. coli	O104:H4 (NC_018658.1)	ERR1800771	NC_018658.1	2597099	2597092	Cluster319	0.000673854	41	37	85	81	0
E. coli	O104:H4 (NC_018658.1)	ERR1800771	NC_018658.1	2749941	2749937	Cluster287	0.0552561	64	71	137	137	0
E. coli	O104:H4 (NC_018658.1)	ERR1800771	NC_018658.1	2786751	2786741	Cluster306	0.00134771	60	36	99	102	0
E. coli	O104:H4 (NC_018658.1)	ERR1800771	NC_018658.1	3016574	3016564	Cluster306	0.000673854	44	65	109	111	0
E. coli	O104:H4 (NC_018658.1)	ERR1800771	NC_018658.1	3035269	3035258	Cluster359	0.000673854	64	65	138	139	0
E. coli	O104:H4 (NC_018658.1)	ERR1800771	NC_018658.1	3039837	3039827	Cluster306	0.000673854	94	66	172	175	0
E. coli	O104:H4 (NC_018658.1)	ERR1800771	NC_018658.1	3497352	3497342	Cluster169	0.0215633	39	49	92	96	0
E. coli	O104:H4 (NC_018658.1)	ERR1800771	NC_018658.1	3511817	3511807	Cluster306	0.000673854	64	73	139	147	0
E. coli	O104:H4 (NC_018658.1)	ERR1800771	NC_018658.1	3710454	3710438	Cluster266	0.170485	66	53	129	130	0
E. coli	O104:H4 (NC_018658.1)	ERR1800771	NC_018658.1	4111215	4111209	Cluster385	0.000673854	53	51	107	112	0
E. coli	O104:H4 (NC_018658.1)	ERR1800771	NC_018658.1	4167338	4167330	Cluster395	0.413073	63	84	159	155	0
E. coli	O104:H4 (NC_018658.1)	ERR1800771	NC_018658.1	4429350	4429343	Cluster384	0.000673854	61	53	133	117	0
E. coli	O104:H4 (NC_018658.1)	ERR1800771	NC_018658.1	4434909	4434906	Cluster287	0.00269542	84	103	188	190	0
E. coli	O104:H4 (NC_018658.1)	ERR1800771	NC_018658.1	4435155	4435142	Cluster303	0.163747	70	54	131	133	0
E. coli	O104:H4 (NC_018658.1)	ERR1800771	NC_018658.1	4548496	4548493	Cluster384	0.218329	94	58	159	160	0
E. coli	O104:H4 (NC_018658.1)	ERR1800771	NC_018658.1	4713686	4713675	Cluster306	0.000673854	87	79	183	182	0
E. coli	O104:H4 (NC_018658.1)	ERR1800771	NC_018658.1	4724685	4724675	Cluster306	0.000673854	95	87	195	188	0
E. coli	O104:H4 (NC_018658.1)	ERR1800771	NC_018658.1	4836309	4836299	Cluster306	0.000673854	90	91	200	193	0
E. coli	O104:H4 (NC_018658.1)	ERR1800771	NC_018658.1	5022778	5022767	Cluster306	0.000673854	71	69	148	147	0
E. coli	O104:H4 (NC_018658.1)	ERR1800771	NC_018658.1	5084819	5084810	Cluster384	0.000673854	64	49	121	121	0
E. coli	O104:H4 (NC_018658.1)	ERR180820	NC_018658.1	59053	59045	Cluster304	0.000673854	35	30	72	75	2
E. coli	O104:H4 (NC_018658.1)	ERR180820	NC_018658.1	96723	96713	Cluster210	0.000673854	28	56	92	93	2
E. coli	O104:H4 (NC_018658.1)	ERR180820	NC_018658.1	229636	229633	Cluster292	0.117925	29	7	43	42	4
E. coli	O104:H4 (NC_018658.1)	ERR180820	NC_018658.1	287131	287122	Cluster385	0.000673854	42	30	83	78	1
E. coli	O104:H4 (NC_018658.1)	ERR180820	NC_018658.1	421618	421615	Cluster292	0.0134771	30	33	66	67	2
E. coli	O104:H4 (NC_018658.1)	ERR180820	NC_018658.1	657252	657243	Cluster210	0.000673854	31	53	90	89	0
E. coli	O104:H4 (NC_018658.1)	ERR180820	NC_018658.1	1016644	1016640	Cluster292	0.0586253	21	28	53	54	0
E. coli	O104:H4 (NC_018658.1)	ERR180820	NC_018658.1	1060938	1060931	Cluster304	0.00134771	37	41	87	93	2
E. coli	O104:H4 (NC_018658.1)	ERR180820	NC_018658.1	1345086	1345083	Cluster292	0.041779	20	18	46	46	6
E. coli	O104:H4 (NC_018658.1)	ERR180820	NC_018658.1	1569631	1569620	Cluster385	0.000673854	25	30	67	67	6
E. coli	O104:H4 (NC_018658.1)	ERR180820	NC_018658.1	1628520	1628517	Cluster292	0.0808625	21	28	50	50	0
E. coli	O104:H4 (NC_018658.1)	ERR180820	NC_018658.1	2021682	2021669	Cluster462	0.0923181	29	48	80	81	0
E. coli	O104:H4 (NC_018658.1)	ERR180820	NC_018658.1	2022146	2022145	Cluster181	0.171159	39	45	85	84	0
E. coli	O104:H4 (NC_018658.1)	ERR180820	NC_018658.1	2151598	2151589	Cluster210	0.000673854	23	18	50	44	0
E. coli	O104:H4 (NC_018658.1)	ERR180820	NC_018658.1	2271192	2271183	Cluster210	0.000673854	31	46	82	83	0
E. coli	O104:H4 (NC_018658.1)	ERR180820	NC_018658.1	2658291	2658284	Cluster304	0.000673854	29	26	66	66	6
E. coli	O104:H4 (NC_018658.1)	ERR180820	NC_018658.1	2818168	2818166	Cluster400	0.662399	33	40	76	74	1
E. coli	O104:H4 (NC_018658.1)	ERR180820	NC_018658.1	2851291	2851280	Cluster306	0.000673854	36	28	68	68	0
E. coli	O104:H4 (NC_018658.1)	ERR180820	NC_018658.1	2929038	2929028	Cluster210	0.000673854	22	16	113	105	1
E. coli	O104:H4 (NC_018658.1)	ERR180820	NC_018658.1	3037116	3037106	Cluster306	0.00202156	31	39	76	75	2
E. coli	O104:H4 (NC_018658.1)	ERR180820	NC_018658.1	3132899	3132890	Cluster210	0.000673854	24	42	74	72	2
E. coli	O104:H4 (NC_018658.1)	ERR180820	NC_018658.1	3215564	3215563	Cluster435	0.128706	227	144	385	384	0
E. coli	O104:H4 (NC_018658.1)	ERR180820	NC_018658.1	3320655	3320645	Cluster385	0.00134771	28	21	57	55	1
E. coli	O104:H4 (NC_018658.1)	ERR180820	NC_018658.1	3515264	3515254	Cluster306	0.000673854	39	44	93	97	2
E. coli	O104:H4 (NC_018658.1)	ERR180820	NC_018658.1	3742816	3742807	Cluster385	0.000673854	32	23	60	61	1
E. coli	O104:H4 (NC_018658.1)	ERR180820	NC_018658.1	4069766	4069760	Cluster304	0.000673854	28	47	78	79	1
E. coli	O104:H4 (NC_018658.1)	ERR180820	NC_018658.1	4210139	4210128	Cluster306	0.000673854	44	40	87	96	1
E. coli	O104:H4 (NC_018658.1)	ERR180820	NC_018658.1	4297005	4296997	Cluster306	0.000673854	34	42	92	84	0
E. coli	O104:H4 (NC_018658.1)	ERR180820	NC_018658.1	4315833	4315823	Cluster210	0.000673854	32	43	82	81	0
E. coli	O104:H4 (NC_018658.1)	ERR180820	NC_018658.1	4444943	4444939	Cluster292	0.13814	16	20	45	48	1
E. coli	O104:H4 (NC_018658.1)	ERR180820	NC_018658.1	4490697	4490687	Cluster306	0.000673854	52	35	96	93	0
E. coli	O104:H4 (NC_018658.1)	ERR180820	NC_018658.1	4537475	4537469	Cluster304	0.000673854	59	38	103	109	0
E. coli	O104:H4 (NC_018658.1)	ERR180820	NC_018658.1	4548496	4548493	Cluster384	0.218329	40	29	74	72	0
E. coli	O104:H4 (NC_018658.1)	ERR180820	NC_018658.1	4798542	4798532	Cluster385	0.000673854	34	23	75	75	4
E. coli	O104:H4 (NC_018658.1)	ERR180820	NC_018658.1	5146259	5146249	Cluster306	0.000673854	44	55	112	113	5
E. coli	O104:H4 (NC_018658.1)	ERR180839	NC_018658.1	542004	541986	Cluster28	0.00134771	60	57	129	129	0
E. coli	O104:H4 (NC_018658.1)	ERR180839	NC_018658.1	720320	720318	Cluster458	0.475067	55	56	116	114	0
E. coli	O104:H4 (NC_018658.1)	ERR180839	NC_018658.1	1162551	1162547	Cluster319	0.000673854	39	32	73	78	0
E. coli	O104:H4 (NC_018658.1)	ERR180839	NC_018658.1	1535987	1535974	Cluster303	0.0963612	28	31	74	73	0
E. coli	O104:H4 (NC_018658.1)	ERR180839	NC_018658.1	1683385	1683384	Cluster457	0.29717	45	33	78	78	0
E. coli	O104:H4 (NC_018658.1)	ERR180839	NC_018658.1	1705595	1705593	Cluster172	0.0074124	39	47	89	86	0
E. coli	O104:H4 (NC_018658.1)	ERR180839	NC_018658.1	1849503	1849490	Cluster303	0.00202156	22	39	67	69	0
E. coli	O104:H4 (NC_018658.1)	ERR180839	NC_018658.1	2268793	2268781	Cluster303	0.0747978	34	28	68	69	0
E. coli	O104:H4 (NC_018658.1)	ERR180839	NC_018658.1	3440366	3440353	Cluster303	0.00876011	33	28	70	70	0
E. coli	O104:H4 (NC_018658.1)	ERR180839	NC_018658.1	3547243	3547230	Cluster303	0.0188679	29	33	73	73	0
E. coli	O104:H4 (NC_018658.1)	ERR180839	NC_018658.1	3710454	3710438	Cluster266	0.170485	38	43	96	87	0
E. coli	O104:H4 (NC_018658.1)	ERR180839	NC_018658.1	4167338	4167330	Cluster395	0.413073	68	55	134	125	0
E. coli	O104:H4 (NC_018658.1)	ERR180839	NC_018658.1	4429923	4429919	Cluster228	0.206199	52	48	106	103	0
E. coli	O104:H4 (NC_018658.1)	ERR180839	NC_018658.1	4921423	4921422	Cluster410	0.328167	62	52	116	115	0
E. coli	O104:H4 (NC_018658.1)	ERR180841	NC_018658.1	229636	229633	Cluster292	0.117925	44	15	65	68	4
E. coli	O104:H4 (NC_018658.1)	ERR180841	NC_018658.1	706134	706128	Cluster304	0.000673854	51	57	113	115	0
E. coli	O104:H4 (NC_018658.1)	ERR180841	NC_018658.1	873254	873246	Cluster304	0.000673854	40	34	77	78	0
E. coli	O104:H4 (NC_018658.1)	ERR180841	NC_018658.1	960739	960736	Cluster292	0.0208895	31	34	70	68	1
E. coli	O104:H4 (NC_018658.1)	ERR180841	NC_018658.1	1016644	1016640	Cluster292	0.0586253	34	28	69	71	0
E. coli	O104:H4 (NC_018658.1)	ERR180841	NC_018658.1	1094151	1094145	Cluster304	0.000673854	27	37	76	72	2
E. coli	O104:H4 (NC_018658.1)	ERR180841	NC_018658.1	1283472	1283466	Cluster304	0.000673854	33	50	88	90	1
E. coli	O104:H4 (NC_018658.1)	ERR180841	NC_018658.1	1628520	1628517	Cluster292	0.0808625	25	24	57	54	3
E. coli	O104:H4 (NC_018658.1)	ERR180841	NC_018658.1	2021682	2021669	Cluster462	0.0923181	31	44	81	81	0
E. coli	O104:H4 (NC_018658.1)	ERR180841	NC_018658.1	2022146	2022145	Cluster181	0.171159	46	51	97	97	0
E. coli	O104:H4 (NC_018658.1)	ERR180841	NC_018658.1	2121365	2121360	Cluster330	0.00336927	30	16	52	51	4
E. coli	O104:H4 (NC_018658.1)	ERR180841	NC_018658.1	2646137	2646129	Cluster304	0.000673854	51	32	88	89	0
E. coli	O104:H4 (NC_018658.1)	ERR180841	NC_018658.1	2810575	2810569	Cluster304	0.000673854	23	35	64	65	3
E. coli	O104:H4 (NC_018658.1)	ERR180841	NC_018658.1	2818168	2818166	Cluster400	0.662399	42	41	84	84	0
E. coli	O104:H4 (NC_018658.1)	ERR180841	NC_018658.1	3215564	3215563	Cluster435	0.128706	42	25	70	71	0
E. coli	O104:H4 (NC_018658.1)	ERR180841	NC_018658.1	3614305	3614301	Cluster346	0.259434	56	25	85	83	0
E. coli	O104:H4 (NC_018658.1)	ERR180841	NC_018658.1	3738380	3738373	Cluster304	0.000673854	34	40	84	79	3
E. coli	O104:H4 (NC_018658.1)	ERR180841	NC_018658.1	3934474	3934468	Cluster304	0.000673854	57	59	118	119	0
E. coli	O104:H4 (NC_018658.1)	ERR180841	NC_018658.1	3946418	3946415	Cluster330	0.000673854	38	32	71	73	0
E. coli	O104:H4 (NC_018658.1)	ERR180841	NC_018658.1	4444943	4444939	Cluster292	0.13814	20	31	55	57	0
E. coli	O104:H4 (NC_018658.1)	ERR180841	NC_018658.1	4637802	4637796	Cluster330	0.000673854	34	53	98	97	2
E. coli	O104:H4 (NC_018658.1)	ERR180841	NC_018658.1	4725107	4725104	Cluster292	0.112534	61	26	87	87	0
E. coli	O104:H4 (NC_018658.1)	ERR180841	NC_018658.1	4803959	4803952	Cluster304	0.000673854	33	56	96	95	0
E. coli	O104:H4 (NC_018658.1)	ERR180841	NC_018658.1	5032139	5032134	Cluster330	0.00202156	49	42	101	97	2
E. coli	O104:H4 (NC_018658.1)	ERR180841	NC_018658.1	5188283	5188277	Cluster304	0.000673854	49	47	107	107	1
E. coli	O104:H4 (NC_018658.1)	ERR180856	NC_018658.1	177243	177241	Cluster298	0.184636	72	88	163	165	0
E. coli	O104:H4 (NC_018658.1)	ERR180856	NC_018658.1	356845	356835	Cluster273	0.00134771	46	26	111	88	0
E. coli	O104:H4 (NC_018658.1)	ERR180856	NC_018658.1	567086	567083	Cluster397	0.00134771	25	41	74	74	0
E. coli	O104:H4 (NC_018658.1)	ERR180856	NC_018658.1	802403	802399	Cluster272	0.00673854	59	42	105	104	0
E. coli	O104:H4 (NC_018658.1)	ERR180856	NC_018658.1	949225	949214	Cluster273	0.00134771	51	30	117	92	0
E. coli	O104:H4 (NC_018658.1)	ERR180856	NC_018658.1	1147518	1147513	Cluster272	0.00404313	49	56	110	110	0
E. coli	O104:H4 (NC_018658.1)	ERR180856	NC_018658.1	1178532	1178525	Cluster349	0.0256065	59	56	120	118	0
E. coli	O104:H4 (NC_018658.1)	ERR180856	NC_018658.1	1322472	1322461	Cluster352	0.00606469	49	52	109	108	0
E. coli	O104:H4 (NC_018658.1)	ERR180856	NC_018658.1	1705595	1705593	Cluster175	0.565364	42	55	98	99	0
E. coli	O104:H4 (NC_018658.1)	ERR180856	NC_018658.1	1883142	1883131	Cluster385	0.000673854	25	31	62	63	0
E. coli	O104:H4 (NC_018658.1)	ERR180856	NC_018658.1	1902056	1902047	Cluster273	0.00134771	46	12	60	64	0
E. coli	O104:H4 (NC_018658.1)	ERR180856	NC_018658.1	2115764	2115754	Cluster273	0.00134771	46	17	92	70	0
E. coli	O104:H4 (NC_018658.1)	ERR180856	NC_018658.1	2328514	2328510	Cluster397	0.000673854	23	34	65	63	0
E. coli	O104:H4 (NC_018658.1)	ERR180856	NC_018658.1	2485748	2485744	Cluster397	0.00269542	24	28	57	56	1
E. coli	O104:H4 (NC_018658.1)	ERR180856	NC_018658.1	2620833	2620822	Cluster393	0.000673854	41	27	78	72	0
E. coli	O104:H4 (NC_018658.1)	ERR180856	NC_018658.1	2791321	2791312	Cluster273	0.000673854	29	29	93	61	0
E. coli	O104:H4 (NC_018658.1)	ERR180856	NC_018658.1	2818168	2818166	Cluster400	0.662399	41	43	87	85	0
E. coli	O104:H4 (NC_018658.1)	ERR180856	NC_018658.1	2828930	2828919	Cluster273	0.00134771	43	33	101	79	0
E. coli	O104:H4 (NC_018658.1)	ERR180856	NC_018658.1	2861957	2861950	Cluster397	0.00134771	21	23	47	47	0
E. coli	O104:H4 (NC_018658.1)	ERR180856	NC_018658.1	2983675	2983668	Cluster349	0.00202156	29	21	54	57	0
E. coli	O104:H4 (NC_018658.1)	ERR180856	NC_018658.1	3005888	3005879	Cluster273	0.000673854	26	39	79	86	0
E. coli	O104:H4 (NC_018658.1)	ERR180856	NC_018658.1	3587044	3587038	Cluster273	0.000673854	18	35	55	75	0
E. coli	O104:H4 (NC_018658.1)	ERR180856	NC_018658.1	3940315	3940306	Cluster273	0.00606469	50	28	118	89	0
E. coli	O104:H4 (NC_018658.1)	ERR180856	NC_018658.1	4440630	4440621	Cluster273	0.00202156	54	22	130	84	0
E. coli	O104:H4 (NC_018658.1)	ERR180856	NC_018658.1	4824208	4824197	Cluster273	0.000673854	42	26	80	82	0
E. coli	O104:H4 (NC_018658.1)	ERR180856	NC_018658.1	5088839	5088830	Cluster387	0.000673854	47	43	101	102	0
E. coli	O104:H4 (NC_018658.1)	ERR180856	NC_018658.1	5167117	5167109	Cluster393	0.000673854	36	72	116	113	0
E. coli	O104:H4 (NC_018658.1)	ERR180861	NC_018658.1	687503	687497	Cluster304	0.000673854	40	36	76	81	0
E. coli	O104:H4 (NC_018658.1)	ERR180861	NC_018658.1	720320	720318	Cluster458	0.475067	48	52	104	102	0
E. coli	O104:H4 (NC_018658.1)	ERR180861	NC_018658.1	1072913	1072905	Cluster304	0.000673854	46	53	106	106	0
E. coli	O104:H4 (NC_018658.1)	ERR180861	NC_018658.1	1683385	1683384	Cluster457	0.29717	48	48	96	97	0
E. coli	O104:H4 (NC_018658.1)	ERR180861	NC_018658.1	1705595	1705593	Cluster172	0.0074124	42	44	87	88	0
E. coli	O104:H4 (NC_018658.1)	ERR180861	NC_018658.1	2416395	2416389	Cluster304	0.000673854	29	21	56	56	0
E. coli	O104:H4 (NC_018658.1)	ERR180861	NC_018658.1	2660458	2660452	Cluster304	0.000673854	26	24	54	52	0
E. coli	O104:H4 (NC_018658.1)	ERR180861	NC_018658.1	3040360	3040351	Cluster304	0.000673854	26	11	42	46	0
E. coli	O104:H4 (NC_018658.1)	ERR180861	NC_018658.1	3497352	3497342	Cluster169	0.0215633	30	49	84	87	0
E. coli	O104:H4 (NC_018658.1)	ERR180861	NC_018658.1	3710454	3710438	Cluster266	0.170485	38	42	93	87	0
E. coli	O104:H4 (NC_018658.1)	ERR180861	NC_018658.1	4106701	4106695	Cluster304	0.000673854	24	52	77	83	0
E. coli	O104:H4 (NC_018658.1)	ERR180861	NC_018658.1	4167338	4167330	Cluster395	0.413073	39	46	86	90	0
E. coli	O104:H4 (NC_018658.1)	ERR180861	NC_018658.1	4435155	4435142	Cluster303	0.163747	38	20	80	81	0
E. coli	O104:H4 (NC_018658.1)	ERR180861	NC_018658.1	4548496	4548493	Cluster384	0.218329	43	27	78	71	0
E. coli	O104:H4 (NC_018658.1)	ERR180861	NC_018658.1	4921423	4921422	Cluster410	0.328167	48	47	97	96	0
E. coli	O104:H4 (NC_018658.1)	ERR180867	NC_018658.1	694069	694061	Cluster272	0.00134771	42	35	85	82	0
E. coli	O104:H4 (NC_018658.1)	ERR180867	NC_018658.1	1345086	1345083	Cluster292	0.041779	12	14	29	26	0
E. coli	O104:H4 (NC_018658.1)	ERR180867	NC_018658.1	2818168	2818166	Cluster400	0.662399	31	30	62	62	0
E. coli	O104:H4 (NC_018658.1)	ERR180867	NC_018658.1	3152597	3152591	Cluster354	0.157682	13	62	79	81	0
E. coli	O104:H4 (NC_018658.1)	ERR180867	NC_018658.1	3215564	3215563	Cluster435	0.128706	47	52	105	104	0
E. coli	O104:H4 (NC_018658.1)	ERR180867	NC_018658.1	3530632	3530627	Cluster33	0.00202156	39	36	79	78	0
E. coli	O104:H4 (NC_018658.1)	ERR180867	NC_018658.1	3926254	3926251	Cluster292	0.0411051	26	31	59	59	0
E. coli	O104:H4 (NC_018658.1)	ERR180867	NC_018658.1	4894575	4894572	Cluster292	0.000673854	19	19	38	40	0
E. coli	O104:H4 (NC_018658.1)	ERR180898	NC_018658.1	229636	229633	Cluster292	0.117925	15	16	35	37	3
E. coli	O104:H4 (NC_018658.1)	ERR180898	NC_018658.1	338644	338638	Cluster304	0.000673854	34	50	93	90	2
E. coli	O104:H4 (NC_018658.1)	ERR180898	NC_018658.1	353867	353861	Cluster330	0.00134771	45	24	72	76	1
E. coli	O104:H4 (NC_018658.1)	ERR180898	NC_018658.1	468604	468598	Cluster304	0.00134771	24	41	69	68	1
E. coli	O104:H4 (NC_018658.1)	ERR180898	NC_018658.1	706018	706011	Cluster304	0.000673854	26	32	63	67	1
E. coli	O104:H4 (NC_018658.1)	ERR180898	NC_018658.1	720320	720318	Cluster458	0.475067	45	47	100	100	4
E. coli	O104:H4 (NC_018658.1)	ERR180898	NC_018658.1	818059	818053	Cluster385	0.000673854	27	26	64	60	3
E. coli	O104:H4 (NC_018658.1)	ERR180898	NC_018658.1	885304	885299	Cluster319	0.00336927	8	12	21	21	0
E. coli	O104:H4 (NC_018658.1)	ERR180898	NC_018658.1	1345086	1345083	Cluster292	0.041779	37	12	51	51	1
E. coli	O104:H4 (NC_018658.1)	ERR180898	NC_018658.1	1535987	1535974	Cluster303	0.0963612	27	18	51	55	1
E. coli	O104:H4 (NC_018658.1)	ERR180898	NC_018658.1	1993029	1993023	Cluster249	0.0188679	23	15	43	44	2
E. coli	O104:H4 (NC_018658.1)	ERR180898	NC_018658.1	2005972	2005966	Cluster304	0.00134771	25	25	51	58	0
E. coli	O104:H4 (NC_018658.1)	ERR180898	NC_018658.1	2021682	2021670	Cluster462	0.40027	25	24	57	51	0
E. coli	O104:H4 (NC_018658.1)	ERR180898	NC_018658.1	2022146	2022145	Cluster181	0.171159	48	34	82	82	0
E. coli	O104:H4 (NC_018658.1)	ERR180898	NC_018658.1	2056222	2056216	Cluster304	0.000673854	30	26	61	60	2
E. coli	O104:H4 (NC_018658.1)	ERR180898	NC_018658.1	2114114	2114104	Cluster385	0.00202156	21	20	53	47	2
E. coli	O104:H4 (NC_018658.1)	ERR180898	NC_018658.1	2732298	2732295	Cluster161	0.00336927	32	39	73	74	0
E. coli	O104:H4 (NC_018658.1)	ERR180898	NC_018658.1	2818168	2818166	Cluster400	0.662399	36	26	65	68	1
E. coli	O104:H4 (NC_018658.1)	ERR180898	NC_018658.1	3215564	3215563	Cluster435	0.128706	98	43	142	143	0
E. coli	O104:H4 (NC_018658.1)	ERR180898	NC_018658.1	3548883	3548880	Cluster292	0.0256065	16	23	53	55	0
E. coli	O104:H4 (NC_018658.1)	ERR180898	NC_018658.1	3623041	3623036	Cluster431	0.0539084	31	35	69	71	0
E. coli	O104:H4 (NC_018658.1)	ERR180898	NC_018658.1	4128333	4128327	Cluster304	0.00134771	48	31	84	82	0
E. coli	O104:H4 (NC_018658.1)	ERR180898	NC_018658.1	4572904	4572898	Cluster304	0.00134771	38	22	65	62	0
E. coli	O104:H4 (NC_018658.1)	ERR180898	NC_018658.1	4725107	4725104	Cluster292	0.112534	33	20	54	54	1
E. coli	O104:H4 (NC_018658.1)	ERR180898	NC_018658.1	4802921	4802912	Cluster385	0.00134771	37	43	87	89	2
E. coli	O104:H4 (NC_018658.1)	ERR180898	NC_018658.1	5242070	5242060	Cluster385	0.000673854	31	27	64	67	1
E. coli	O104:H4 (NC_018658.1)	ERR1822252	NC_018658.1	33101	33088	Cluster282	0.0485175	54	56	127	119	0
E. coli	O104:H4 (NC_018658.1)	ERR1822252	NC_018658.1	753443	753442	Cluster254	0.041779	65	56	122	122	1
E. coli	O104:H4 (NC_018658.1)	ERR1822252	NC_018658.1	1705595	1705593	Cluster175	0.565364	43	49	92	92	0
E. coli	O104:H4 (NC_018658.1)	ERR1822252	NC_018658.1	2004620	2004617	Cluster288	0.0181941	34	27	65	69	0
E. coli	O104:H4 (NC_018658.1)	ERR1822252	NC_018658.1	2647789	2647783	Cluster304	0.000673854	30	40	73	75	1
E. coli	O104:H4 (NC_018658.1)	ERR1822252	NC_018658.1	2818168	2818166	Cluster400	0.662399	52	61	113	113	0
E. coli	O104:H4 (NC_018658.1)	ERR1822252	NC_018658.1	4097944	4097941	Cluster131	0.179919	64	71	136	135	0
E. coli	O104:H4 (NC_018658.1)	ERR1822252	NC_018658.1	4233906	4233905	Cluster272	0.0181941	57	20	81	83	0
E. coli	O104:H4 (NC_018658.1)	ERR1822252	NC_018658.1	4548496	4548493	Cluster384	0.218329	85	30	118	123	0
E. coli	O104:H4 (NC_018658.1)	ERR1822264	NC_018658.1	33101	33094	Cluster283	0.097035	41	55	100	100	0
E. coli	O104:H4 (NC_018658.1)	ERR1822264	NC_018658.1	211794	211786	Cluster287	0.0714286	66	52	121	124	0
E. coli	O104:H4 (NC_018658.1)	ERR1822264	NC_018658.1	437936	437935	Cluster260	0.0889488	45	44	90	93	0
E. coli	O104:H4 (NC_018658.1)	ERR1822264	NC_018658.1	720320	720318	Cluster458	0.475067	63	66	129	131	0
E. coli	O104:H4 (NC_018658.1)	ERR1822264	NC_018658.1	1705595	1705593	Cluster175	0.565364	47	57	106	105	0
E. coli	O104:H4 (NC_018658.1)	ERR1822264	NC_018658.1	1981889	1981881	Cluster216	0.0687332	11	30	42	42	0
E. coli	O104:H4 (NC_018658.1)	ERR1822264	NC_018658.1	2000082	2000070	Cluster220	0.0121294	22	30	55	56	0
E. coli	O104:H4 (NC_018658.1)	ERR1822264	NC_018658.1	2056604	2056600	Cluster272	0.0855795	45	64	111	111	0
E. coli	O104:H4 (NC_018658.1)	ERR1822264	NC_018658.1	2818168	2818166	Cluster400	0.662399	51	59	111	114	0
E. coli	O104:H4 (NC_018658.1)	ERR1822264	NC_018658.1	3728030	3728024	Cluster433	0.158356	50	51	103	102	0
E. coli	O104:H4 (NC_018658.1)	ERR1822264	NC_018658.1	4097944	4097941	Cluster131	0.179919	44	52	96	98	0
E. coli	O104:H4 (NC_018658.1)	ERR1822264	NC_018658.1	4579109	4579099	Cluster220	0.0606469	29	24	57	58	0
E. coli	O104:H4 (NC_018658.1)	ERR1822268	NC_018658.1	22376	22367	Cluster425	0.293127	44	39	88	87	0
E. coli	O104:H4 (NC_018658.1)	ERR1822268	NC_018658.1	164564	164558	Cluster304	0.00202156	43	39	85	86	0
E. coli	O104:H4 (NC_018658.1)	ERR1822268	NC_018658.1	542004	541986	Cluster14	0.00269542	49	45	101	101	0
E. coli	O104:H4 (NC_018658.1)	ERR1822268	NC_018658.1	720320	720318	Cluster458	0.475067	63	60	125	124	0
E. coli	O104:H4 (NC_018658.1)	ERR1822268	NC_018658.1	1289460	1289454	Cluster304	0.00202156	31	41	76	77	0
E. coli	O104:H4 (NC_018658.1)	ERR1822268	NC_018658.1	1427808	1427799	Cluster178	0.00876011	50	55	111	114	0
E. coli	O104:H4 (NC_018658.1)	ERR1822268	NC_018658.1	1683385	1683384	Cluster457	0.29717	44	32	76	79	0
E. coli	O104:H4 (NC_018658.1)	ERR1822268	NC_018658.1	1702778	1702772	Cluster336	0.000673854	24	23	52	47	0
E. coli	O104:H4 (NC_018658.1)	ERR1822268	NC_018658.1	1705595	1705593	Cluster175	0.565364	44	35	81	80	0
E. coli	O104:H4 (NC_018658.1)	ERR1822268	NC_018658.1	1995911	1995904	Cluster304	0.00202156	50	43	94	97	0
E. coli	O104:H4 (NC_018658.1)	ERR1822268	NC_018658.1	2021682	2021670	Cluster462	0.40027	48	50	105	105	0
E. coli	O104:H4 (NC_018658.1)	ERR1822268	NC_018658.1	2022146	2022145	Cluster181	0.171159	49	42	91	91	0
E. coli	O104:H4 (NC_018658.1)	ERR1822268	NC_018658.1	2090767	2090761	Cluster304	0.00404313	20	41	64	63	0
E. coli	O104:H4 (NC_018658.1)	ERR1822268	NC_018658.1	2517665	2517653	Cluster407	0.000673854	29	29	67	70	0
E. coli	O104:H4 (NC_018658.1)	ERR1822268	NC_018658.1	2617961	2617954	Cluster319	0.00404313	34	28	67	68	0
E. coli	O104:H4 (NC_018658.1)	ERR1822268	NC_018658.1	2749941	2749937	Cluster287	0.0552561	48	61	113	112	0
E. coli	O104:H4 (NC_018658.1)	ERR1822268	NC_018658.1	2951370	2951356	Cluster303	0.000673854	29	35	72	72	0
E. coli	O104:H4 (NC_018658.1)	ERR1822268	NC_018658.1	3215564	3215563	Cluster435	0.128706	486	237	764	764	0
E. coli	O104:H4 (NC_018658.1)	ERR1822268	NC_018658.1	3710454	3710438	Cluster266	0.170485	37	46	99	92	0
E. coli	O104:H4 (NC_018658.1)	ERR1822268	NC_018658.1	4113695	4113689	Cluster304	0.00336927	38	37	77	75	0
E. coli	O104:H4 (NC_018658.1)	ERR1822268	NC_018658.1	4167338	4167330	Cluster395	0.413073	48	55	107	105	0
E. coli	O104:H4 (NC_018658.1)	ERR1822268	NC_018658.1	4435155	4435142	Cluster303	0.163747	30	22	56	58	0
E. coli	O104:H4 (NC_018658.1)	ERR1822268	NC_018658.1	4542258	4542255	Cluster339	0.00202156	17	7	25	24	0
E. coli	O104:H4 (NC_018658.1)	ERR1822289	NC_018658.1	177243	177241	Cluster298	0.184636	52	38	90	91	0
E. coli	O104:H4 (NC_018658.1)	ERR1822289	NC_018658.1	661137	661127	Cluster385	0.00269542	6	25	33	33	0
E. coli	O104:H4 (NC_018658.1)	ERR1822289	NC_018658.1	720320	720318	Cluster458	0.475067	55	68	123	124	0
E. coli	O104:H4 (NC_018658.1)	ERR1822289	NC_018658.1	1257747	1257744	Cluster397	0.0148248	32	32	67	66	0
E. coli	O104:H4 (NC_018658.1)	ERR1822289	NC_018658.1	1705595	1705593	Cluster175	0.565364	39	40	83	83	0
E. coli	O104:H4 (NC_018658.1)	ERR1822289	NC_018658.1	2280098	2280095	Cluster397	0.0101078	23	27	53	54	0
E. coli	O104:H4 (NC_018658.1)	ERR1822289	NC_018658.1	2605446	2605444	Cluster397	0.0074124	26	35	67	66	0
E. coli	O104:H4 (NC_018658.1)	ERR1822289	NC_018658.1	2818168	2818166	Cluster400	0.662399	45	47	92	93	0
E. coli	O104:H4 (NC_018658.1)	ERR1822289	NC_018658.1	2966400	2966394	Cluster310	0.059973	36	31	73	72	0
E. coli	O104:H4 (NC_018658.1)	ERR1822289	NC_018658.1	3152597	3152594	Cluster354	0.0923181	4	14	18	20	0
E. coli	O104:H4 (NC_018658.1)	ERR1822289	NC_018658.1	3214249	3214245	Cluster286	0.00876011	35	25	63	65	0
E. coli	O104:H4 (NC_018658.1)	ERR1822289	NC_018658.1	3214598	3214596	Cluster134	0.0438005	16	22	40	38	0
E. coli	O104:H4 (NC_018658.1)	ERR1822289	NC_018658.1	4097944	4097941	Cluster131	0.179919	44	51	97	96	0
E. coli	O104:H4 (NC_018658.1)	ERR1822289	NC_018658.1	4167338	4167330	Cluster395	0.413073	44	44	92	93	0
E. coli	O104:H4 (NC_018658.1)	ERR1822289	NC_018658.1	4548496	4548493	Cluster384	0.218329	30	34	66	66	0
E. coli	O104:H4 (NC_018658.1)	ERR1822296	NC_018658.1	33101	33094	Cluster283	0.097035	41	59	105	103	0
E. coli	O104:H4 (NC_018658.1)	ERR1822296	NC_018658.1	211794	211786	Cluster287	0.0714286	59	58	121	121	0
E. coli	O104:H4 (NC_018658.1)	ERR1822296	NC_018658.1	437936	437935	Cluster260	0.0889488	40	32	72	74	0
E. coli	O104:H4 (NC_018658.1)	ERR1822296	NC_018658.1	720320	720318	Cluster458	0.475067	53	61	118	115	0
E. coli	O104:H4 (NC_018658.1)	ERR1822296	NC_018658.1	1705595	1705593	Cluster175	0.565364	49	54	105	107	0
E. coli	O104:H4 (NC_018658.1)	ERR1822296	NC_018658.1	1981889	1981881	Cluster216	0.0687332	15	34	49	50	0
E. coli	O104:H4 (NC_018658.1)	ERR1822296	NC_018658.1	2005093	2005091	Cluster30	0.0734501	56	56	238	239	0
E. coli	O104:H4 (NC_018658.1)	ERR1822296	NC_018658.1	2056604	2056600	Cluster272	0.0855795	57	57	115	119	0
E. coli	O104:H4 (NC_018658.1)	ERR1822296	NC_018658.1	2818168	2818166	Cluster400	0.662399	46	59	106	107	0
E. coli	O104:H4 (NC_018658.1)	ERR1822296	NC_018658.1	3214598	3214596	Cluster134	0.0438005	20	45	67	68	0
E. coli	O104:H4 (NC_018658.1)	ERR1822296	NC_018658.1	3728030	3728024	Cluster433	0.158356	39	57	100	99	0
E. coli	O104:H4 (NC_018658.1)	ERR1822296	NC_018658.1	4097944	4097941	Cluster131	0.179919	49	45	97	98	0
E. coli	O104:H4 (NC_018658.1)	ERR1822296	NC_018658.1	4579109	4579099	Cluster220	0.0606469	40	35	81	85	0
E. coli	O104:H4 (NC_018658.1)	ERR1822298	NC_018658.1	22376	22367	Cluster425	0.293127	48	45	101	99	0
E. coli	O104:H4 (NC_018658.1)	ERR1822298	NC_018658.1	80727	80717	Cluster338	0.00876011	241	218	484	473	0
E. coli	O104:H4 (NC_018658.1)	ERR1822298	NC_018658.1	182950	182949	Cluster167	0.207547	26	47	74	74	0
E. coli	O104:H4 (NC_018658.1)	ERR1822298	NC_018658.1	540047	540037	Cluster385	0.000673854	32	27	68	64	0
E. coli	O104:H4 (NC_018658.1)	ERR1822298	NC_018658.1	720320	720318	Cluster458	0.475067	68	57	125	125	0
E. coli	O104:H4 (NC_018658.1)	ERR1822298	NC_018658.1	1362093	1362081	Cluster385	0.0134771	39	30	72	77	0
E. coli	O104:H4 (NC_018658.1)	ERR1822298	NC_018658.1	1682373	1682366	Cluster289	0.0148248	47	50	98	98	0
E. coli	O104:H4 (NC_018658.1)	ERR1822298	NC_018658.1	1705595	1705593	Cluster175	0.565364	52	45	100	103	0
E. coli	O104:H4 (NC_018658.1)	ERR1822298	NC_018658.1	1766681	1766672	Cluster384	0.000673854	37	33	74	75	0
E. coli	O104:H4 (NC_018658.1)	ERR1822298	NC_018658.1	2021682	2021670	Cluster462	0.40027	36	52	93	100	0
E. coli	O104:H4 (NC_018658.1)	ERR1822298	NC_018658.1	2268793	2268781	Cluster303	0.0747978	26	24	53	56	0
E. coli	O104:H4 (NC_018658.1)	ERR1822298	NC_018658.1	2857699	2857684	Cluster303	0.00876011	23	31	62	61	1
E. coli	O104:H4 (NC_018658.1)	ERR1822298	NC_018658.1	3134216	3134206	Cluster384	0.000673854	30	38	79	72	1
E. coli	O104:H4 (NC_018658.1)	ERR1822298	NC_018658.1	3610319	3610308	Cluster384	0.000673854	41	38	83	87	0
E. coli	O104:H4 (NC_018658.1)	ERR1822298	NC_018658.1	3614305	3614301	Cluster346	0.259434	69	27	97	99	0
E. coli	O104:H4 (NC_018658.1)	ERR1822298	NC_018658.1	3710454	3710438	Cluster266	0.170485	35	49	97	102	0
E. coli	O104:H4 (NC_018658.1)	ERR1822298	NC_018658.1	4032583	4032579	Cluster319	0.00134771	27	24	52	53	0
E. coli	O104:H4 (NC_018658.1)	ERR1822298	NC_018658.1	4098322	4098313	Cluster384	0.000673854	40	26	70	70	0
E. coli	O104:H4 (NC_018658.1)	ERR1822298	NC_018658.1	4167338	4167330	Cluster395	0.413073	69	47	120	120	0
E. coli	O104:H4 (NC_018658.1)	ERR1822298	NC_018658.1	4193858	4193852	Cluster319	0.000673854	34	27	63	65	0
E. coli	O104:H4 (NC_018658.1)	ERR1822298	NC_018658.1	4435155	4435142	Cluster303	0.163747	22	27	57	63	0
E. coli	O104:H4 (NC_018658.1)	ERR1822298	NC_018658.1	4661093	4661086	Cluster304	0.00134771	31	41	77	86	1
E. coli	O104:H4 (NC_018658.1)	ERR1822298	NC_018658.1	4864213	4864203	Cluster384	0.000673854	38	33	73	79	0
E. coli	O104:H4 (NC_018658.1)	ERR1822307	NC_018658.1	22376	22367	Cluster425	0.293127	37	28	72	69	0
E. coli	O104:H4 (NC_018658.1)	ERR1822307	NC_018658.1	182950	182949	Cluster167	0.207547	36	35	72	71	0
E. coli	O104:H4 (NC_018658.1)	ERR1822307	NC_018658.1	1061684	1061682	Cluster49	0.146226	63	39	103	103	0
E. coli	O104:H4 (NC_018658.1)	ERR1822307	NC_018658.1	1085073	1085070	Cluster397	0.0161725	29	23	54	52	0
E. coli	O104:H4 (NC_018658.1)	ERR1822307	NC_018658.1	1089495	1089494	Cluster397	0.00336927	24	27	53	54	0
E. coli	O104:H4 (NC_018658.1)	ERR1822307	NC_018658.1	1170993	1170988	Cluster272	0.0296496	30	46	81	78	0
E. coli	O104:H4 (NC_018658.1)	ERR1822307	NC_018658.1	1532681	1532680	Cluster309	0.0161725	38	38	76	76	0
E. coli	O104:H4 (NC_018658.1)	ERR1822307	NC_018658.1	1683385	1683384	Cluster457	0.29717	35	53	88	88	0
E. coli	O104:H4 (NC_018658.1)	ERR1822307	NC_018658.1	1705595	1705593	Cluster175	0.565364	43	48	93	96	0
E. coli	O104:H4 (NC_018658.1)	ERR1822307	NC_018658.1	1714002	1714000	Cluster262	0.191375	56	29	88	89	0
E. coli	O104:H4 (NC_018658.1)	ERR1822307	NC_018658.1	1714253	1714244	Cluster252	0.202156	32	27	63	69	0
E. coli	O104:H4 (NC_018658.1)	ERR1822307	NC_018658.1	1971703	1971689	Cluster94	0.0222372	38	51	99	95	0
E. coli	O104:H4 (NC_018658.1)	ERR1822307	NC_018658.1	2005093	2005090	Cluster141	0.000673854	49	51	239	247	0
E. coli	O104:H4 (NC_018658.1)	ERR1822307	NC_018658.1	2219470	2219469	Cluster259	0.0566038	44	41	85	85	0
E. coli	O104:H4 (NC_018658.1)	ERR1822307	NC_018658.1	2685859	2685856	Cluster397	0.0249326	32	33	70	68	0
E. coli	O104:H4 (NC_018658.1)	ERR1822307	NC_018658.1	2692149	2692145	Cluster275	0.0727763	42	59	104	102	0
E. coli	O104:H4 (NC_018658.1)	ERR1822307	NC_018658.1	2692472	2692460	Cluster409	0.0828841	52	39	101	97	0
E. coli	O104:H4 (NC_018658.1)	ERR1822307	NC_018658.1	2749941	2749939	Cluster287	0.00202156	54	41	99	99	2
E. coli	O104:H4 (NC_018658.1)	ERR1822307	NC_018658.1	2818168	2818166	Cluster400	0.662399	41	52	95	94	0
E. coli	O104:H4 (NC_018658.1)	ERR1822307	NC_018658.1	2944394	2944385	Cluster385	0.000673854	24	32	59	60	0
E. coli	O104:H4 (NC_018658.1)	ERR1822307	NC_018658.1	2983893	2983886	Cluster397	0.0181941	29	22	52	57	0
E. coli	O104:H4 (NC_018658.1)	ERR1822307	NC_018658.1	3029412	3029410	Cluster196	0.0377358	73	29	105	105	0
E. coli	O104:H4 (NC_018658.1)	ERR1822307	NC_018658.1	3189166	3189163	Cluster207	0.0303235	8	34	70	69	0
E. coli	O104:H4 (NC_018658.1)	ERR1822307	NC_018658.1	3948014	3948011	Cluster397	0.0154987	33	22	60	62	0
E. coli	O104:H4 (NC_018658.1)	ERR1822307	NC_018658.1	3985708	3985707	Cluster260	0.0498652	19	34	55	53	0
E. coli	O104:H4 (NC_018658.1)	ERR1822307	NC_018658.1	3997471	3997467	Cluster397	0.0181941	23	20	47	45	0
E. coli	O104:H4 (NC_018658.1)	ERR1822307	NC_018658.1	4052931	4052921	Cluster385	0.00134771	30	30	65	66	0
E. coli	O104:H4 (NC_018658.1)	ERR1822307	NC_018658.1	4112063	4112061	Cluster124	0.032345	64	60	125	126	0
E. coli	O104:H4 (NC_018658.1)	ERR1822307	NC_018658.1	4167338	4167330	Cluster395	0.413073	48	46	99	99	0
E. coli	O104:H4 (NC_018658.1)	ERR1822307	NC_018658.1	4429923	4429919	Cluster228	0.206199	67	51	118	120	0
E. coli	O104:H4 (NC_018658.1)	ERR1822307	NC_018658.1	4528660	4528651	Cluster385	0.000673854	31	34	74	69	0
E. coli	O104:H4 (NC_018658.1)	ERR1822307	NC_018658.1	4619533	4619524	Cluster385	0.00202156	30	24	59	62	0
E. coli	O104:H4 (NC_018658.1)	ERR1822307	NC_018658.1	4721599	4721596	Cluster397	0.00673854	36	30	70	70	0
E. coli	O104:H4 (NC_018658.1)	ERR1822307	NC_018658.1	4921423	4921422	Cluster410	0.328167	51	39	90	92	0
E. coli	O104:H4 (NC_018658.1)	ERR1822320	NC_018658.1	33101	33094	Cluster283	0.097035	44	57	102	104	0
E. coli	O104:H4 (NC_018658.1)	ERR1822320	NC_018658.1	211794	211786	Cluster287	0.0714286	57	66	124	130	0
E. coli	O104:H4 (NC_018658.1)	ERR1822320	NC_018658.1	437936	437935	Cluster260	0.0889488	35	39	75	77	0
E. coli	O104:H4 (NC_018658.1)	ERR1822320	NC_018658.1	720320	720318	Cluster458	0.475067	57	63	126	122	0
E. coli	O104:H4 (NC_018658.1)	ERR1822320	NC_018658.1	1705595	1705593	Cluster175	0.565364	46	55	104	108	0
E. coli	O104:H4 (NC_018658.1)	ERR1822320	NC_018658.1	1981889	1981881	Cluster216	0.0687332	12	36	50	50	0
E. coli	O104:H4 (NC_018658.1)	ERR1822320	NC_018658.1	2000082	2000070	Cluster220	0.0121294	32	36	75	80	0
E. coli	O104:H4 (NC_018658.1)	ERR1822320	NC_018658.1	2056604	2056600	Cluster272	0.0855795	55	45	103	102	0
E. coli	O104:H4 (NC_018658.1)	ERR1822320	NC_018658.1	2818168	2818166	Cluster400	0.662399	69	59	131	130	0
E. coli	O104:H4 (NC_018658.1)	ERR1822320	NC_018658.1	3214598	3214596	Cluster134	0.0438005	16	24	44	42	0
E. coli	O104:H4 (NC_018658.1)	ERR1822320	NC_018658.1	3728030	3728024	Cluster433	0.158356	58	60	120	123	1
E. coli	O104:H4 (NC_018658.1)	ERR1822320	NC_018658.1	3820199	3820192	Cluster287	0.0134771	74	43	117	119	0
E. coli	O104:H4 (NC_018658.1)	ERR1822320	NC_018658.1	4579109	4579099	Cluster220	0.0606469	41	26	72	73	0
E. coli	O104:H4 (NC_018658.1)	ERR1822332	NC_018658.1	720320	720318	Cluster458	0.475067	60	81	141	142	0
E. coli	O104:H4 (NC_018658.1)	ERR1822332	NC_018658.1	1118130	1118112	Cluster127	0.000673854	44	21	113	96	0
E. coli	O104:H4 (NC_018658.1)	ERR1822332	NC_018658.1	1322476	1322461	Cluster294	0.0532345	60	63	134	130	0
E. coli	O104:H4 (NC_018658.1)	ERR1822332	NC_018658.1	1327808	1327793	Cluster294	0.00134771	49	50	105	107	0
E. coli	O104:H4 (NC_018658.1)	ERR1822332	NC_018658.1	1535987	1535974	Cluster303	0.0963612	26	23	60	58	0
E. coli	O104:H4 (NC_018658.1)	ERR1822332	NC_018658.1	1683385	1683384	Cluster457	0.29717	60	57	122	119	0
E. coli	O104:H4 (NC_018658.1)	ERR1822332	NC_018658.1	1705595	1705593	Cluster175	0.565364	50	45	96	96	0
E. coli	O104:H4 (NC_018658.1)	ERR1822332	NC_018658.1	1971703	1971689	Cluster163	0.0734501	42	45	96	100	1
E. coli	O104:H4 (NC_018658.1)	ERR1822332	NC_018658.1	3710454	3710438	Cluster266	0.170485	42	45	93	97	0
E. coli	O104:H4 (NC_018658.1)	ERR1822332	NC_018658.1	4167338	4167330	Cluster395	0.413073	61	55	123	119	0
E. coli	O104:H4 (NC_018658.1)	ERR1822332	NC_018658.1	4435155	4435142	Cluster303	0.163747	31	28	68	66	0
E. coli	O104:H4 (NC_018658.1)	ERR1822332	NC_018658.1	4921423	4921422	Cluster410	0.328167	64	58	124	125	0
E. coli	O104:H4 (NC_018658.1)	ERR1822334	NC_018658.1	22376	22367	Cluster425	0.293127	46	36	89	86	0
E. coli	O104:H4 (NC_018658.1)	ERR1822334	NC_018658.1	38169	38165	Cluster397	0.0161725	30	30	64	64	0
E. coli	O104:H4 (NC_018658.1)	ERR1822334	NC_018658.1	96813	96800	Cluster294	0.0134771	41	43	90	90	0
E. coli	O104:H4 (NC_018658.1)	ERR1822334	NC_018658.1	145515	145511	Cluster272	0.0175202	42	48	92	92	1
E. coli	O104:H4 (NC_018658.1)	ERR1822334	NC_018658.1	182950	182949	Cluster167	0.207547	28	45	74	74	0
E. coli	O104:H4 (NC_018658.1)	ERR1822334	NC_018658.1	229654	229649	Cluster272	0.0148248	54	47	104	106	0
E. coli	O104:H4 (NC_018658.1)	ERR1822334	NC_018658.1	720320	720318	Cluster458	0.475067	51	66	117	118	0
E. coli	O104:H4 (NC_018658.1)	ERR1822334	NC_018658.1	800059	800056	Cluster397	0.00336927	16	25	44	47	1
E. coli	O104:H4 (NC_018658.1)	ERR1822334	NC_018658.1	1061683	1061682	Cluster49	0.0148248	49	45	96	97	1
E. coli	O104:H4 (NC_018658.1)	ERR1822334	NC_018658.1	1683385	1683384	Cluster457	0.29717	46	34	85	83	1
E. coli	O104:H4 (NC_018658.1)	ERR1822334	NC_018658.1	1714002	1714000	Cluster262	0.191375	42	36	84	83	1
E. coli	O104:H4 (NC_018658.1)	ERR1822334	NC_018658.1	1714253	1714244	Cluster252	0.202156	41	42	86	95	1
E. coli	O104:H4 (NC_018658.1)	ERR1822334	NC_018658.1	2219470	2219469	Cluster259	0.0566038	43	49	95	95	0
E. coli	O104:H4 (NC_018658.1)	ERR1822334	NC_018658.1	2434566	2434561	Cluster336	0.000673854	34	34	74	76	4
E. coli	O104:H4 (NC_018658.1)	ERR1822334	NC_018658.1	2496617	2496611	Cluster336	0.00269542	29	35	66	69	1
E. coli	O104:H4 (NC_018658.1)	ERR1822334	NC_018658.1	2692149	2692145	Cluster275	0.0727763	39	44	87	84	0
E. coli	O104:H4 (NC_018658.1)	ERR1822334	NC_018658.1	2692472	2692460	Cluster409	0.0828841	38	42	88	88	0
E. coli	O104:H4 (NC_018658.1)	ERR1822334	NC_018658.1	2703001	2703000	Cluster272	0.0161725	18	57	76	76	1
E. coli	O104:H4 (NC_018658.1)	ERR1822334	NC_018658.1	2754874	2754866	Cluster336	0.000673854	18	46	73	69	3
E. coli	O104:H4 (NC_018658.1)	ERR1822334	NC_018658.1	2818168	2818166	Cluster400	0.662399	53	49	104	105	1
E. coli	O104:H4 (NC_018658.1)	ERR1822334	NC_018658.1	2961069	2961065	Cluster397	0.0114555	44	25	75	76	1
E. coli	O104:H4 (NC_018658.1)	ERR1822334	NC_018658.1	3152597	3152594	Cluster354	0.0923181	20	38	63	63	0
E. coli	O104:H4 (NC_018658.1)	ERR1822334	NC_018658.1	3390732	3390727	Cluster272	0.0148248	34	55	92	91	0
E. coli	O104:H4 (NC_018658.1)	ERR1822334	NC_018658.1	3728030	3728024	Cluster433	0.158356	53	44	107	99	1
E. coli	O104:H4 (NC_018658.1)	ERR1822334	NC_018658.1	3877875	3877870	Cluster336	0.000673854	39	30	82	76	0
E. coli	O104:H4 (NC_018658.1)	ERR1822334	NC_018658.1	3941984	3941981	Cluster397	0.00134771	18	38	59	61	1
E. coli	O104:H4 (NC_018658.1)	ERR1822334	NC_018658.1	3997471	3997467	Cluster397	0.0181941	25	17	51	47	2
E. coli	O104:H4 (NC_018658.1)	ERR1822334	NC_018658.1	4112063	4112061	Cluster120	0.0242588	41	53	95	96	0
E. coli	O104:H4 (NC_018658.1)	ERR1822334	NC_018658.1	4123496	4123492	Cluster286	0.0168464	29	31	62	62	0
E. coli	O104:H4 (NC_018658.1)	ERR1822334	NC_018658.1	4167338	4167330	Cluster395	0.413073	51	43	98	97	0
E. coli	O104:H4 (NC_018658.1)	ERR1822334	NC_018658.1	4429923	4429919	Cluster228	0.206199	44	50	94	97	0
E. coli	O104:H4 (NC_018658.1)	ERR1822334	NC_018658.1	4548496	4548493	Cluster384	0.218329	44	27	76	72	0
E. coli	O104:H4 (NC_018658.1)	ERR1822334	NC_018658.1	4921423	4921422	Cluster410	0.328167	54	56	111	112	0
E. coli	O104:H4 (NC_018658.1)	ERR1822334	NC_018658.1	5086698	5086694	Cluster286	0.0161725	38	40	80	83	0
E. coli	O104:H4 (NC_018658.1)	ERR1822334	NC_018658.1	5103073	5103066	Cluster316	0.000673854	25	35	63	65	2
E. coli	O104:H4 (NC_018658.1)	ERR1822345	NC_018658.1	33101	33094	Cluster283	0.097035	47	45	94	96	0
E. coli	O104:H4 (NC_018658.1)	ERR1822345	NC_018658.1	437936	437935	Cluster260	0.0889488	25	32	57	57	0
E. coli	O104:H4 (NC_018658.1)	ERR1822345	NC_018658.1	720320	720318	Cluster458	0.475067	33	63	99	98	0
E. coli	O104:H4 (NC_018658.1)	ERR1822345	NC_018658.1	1089697	1089693	Cluster397	0.00134771	24	28	55	57	0
E. coli	O104:H4 (NC_018658.1)	ERR1822345	NC_018658.1	1705595	1705593	Cluster175	0.565364	31	29	62	61	0
E. coli	O104:H4 (NC_018658.1)	ERR1822345	NC_018658.1	1981889	1981881	Cluster216	0.0687332	8	23	34	32	0
E. coli	O104:H4 (NC_018658.1)	ERR1822345	NC_018658.1	2056604	2056600	Cluster272	0.0855795	38	40	85	79	0
E. coli	O104:H4 (NC_018658.1)	ERR1822345	NC_018658.1	2236747	2236744	Cluster397	0.0175202	28	19	50	51	0
E. coli	O104:H4 (NC_018658.1)	ERR1822345	NC_018658.1	2818168	2818166	Cluster400	0.662399	48	33	83	83	0
E. coli	O104:H4 (NC_018658.1)	ERR1822345	NC_018658.1	3728030	3728024	Cluster433	0.158356	39	54	100	93	0
E. coli	O104:H4 (NC_018658.1)	ERR1822345	NC_018658.1	4097944	4097941	Cluster131	0.179919	42	48	90	90	0
E. coli	O104:H4 (NC_018658.1)	ERR1822345	NC_018658.1	4579109	4579099	Cluster220	0.0606469	33	16	51	54	0
E. coli	O104:H4 (NC_018658.1)	ERR1822351	NC_018658.1	22376	22367	Cluster425	0.293127	46	29	79	79	0
E. coli	O104:H4 (NC_018658.1)	ERR1822351	NC_018658.1	182950	182949	Cluster167	0.207547	41	38	79	80	0
E. coli	O104:H4 (NC_018658.1)	ERR1822351	NC_018658.1	391595	391589	Cluster306	0.000673854	61	36	98	100	0
E. coli	O104:H4 (NC_018658.1)	ERR1822351	NC_018658.1	696901	696891	Cluster306	0.00202156	56	66	126	125	0
E. coli	O104:H4 (NC_018658.1)	ERR1822351	NC_018658.1	1061684	1061682	Cluster49	0.146226	54	36	92	91	0
E. coli	O104:H4 (NC_018658.1)	ERR1822351	NC_018658.1	1085073	1085070	Cluster397	0.0161725	23	29	54	54	0
E. coli	O104:H4 (NC_018658.1)	ERR1822351	NC_018658.1	1170993	1170988	Cluster272	0.0296496	31	66	103	99	0
E. coli	O104:H4 (NC_018658.1)	ERR1822351	NC_018658.1	1290208	1290207	Cluster238	0.0141509	25	16	42	41	0
E. coli	O104:H4 (NC_018658.1)	ERR1822351	NC_018658.1	1315258	1315255	Cluster397	0.00336927	34	32	71	69	0
E. coli	O104:H4 (NC_018658.1)	ERR1822351	NC_018658.1	1705595	1705593	Cluster175	0.565364	62	45	108	107	0
E. coli	O104:H4 (NC_018658.1)	ERR1822351	NC_018658.1	1714002	1714000	Cluster262	0.191375	46	28	79	77	0
E. coli	O104:H4 (NC_018658.1)	ERR1822351	NC_018658.1	1714253	1714244	Cluster252	0.202156	47	49	100	106	0
E. coli	O104:H4 (NC_018658.1)	ERR1822351	NC_018658.1	1993375	1993368	Cluster287	0.0154987	51	57	111	113	0
E. coli	O104:H4 (NC_018658.1)	ERR1822351	NC_018658.1	2010718	2010709	Cluster384	0.00202156	33	15	56	52	0
E. coli	O104:H4 (NC_018658.1)	ERR1822351	NC_018658.1	2219470	2219469	Cluster259	0.0566038	48	51	99	101	0
E. coli	O104:H4 (NC_018658.1)	ERR1822351	NC_018658.1	2685859	2685856	Cluster397	0.0249326	31	29	60	62	0
E. coli	O104:H4 (NC_018658.1)	ERR1822351	NC_018658.1	2692149	2692145	Cluster275	0.0727763	44	58	106	104	0
E. coli	O104:H4 (NC_018658.1)	ERR1822351	NC_018658.1	2692472	2692460	Cluster409	0.0828841	75	43	129	122	0
E. coli	O104:H4 (NC_018658.1)	ERR1822351	NC_018658.1	2749941	2749937	Cluster287	0.0552561	53	54	110	111	0
E. coli	O104:H4 (NC_018658.1)	ERR1822351	NC_018658.1	2818168	2818166	Cluster400	0.662399	45	53	102	100	0
E. coli	O104:H4 (NC_018658.1)	ERR1822351	NC_018658.1	2983893	2983886	Cluster397	0.0181941	32	40	74	75	0
E. coli	O104:H4 (NC_018658.1)	ERR1822351	NC_018658.1	3029412	3029410	Cluster196	0.0377358	80	45	130	128	0
E. coli	O104:H4 (NC_018658.1)	ERR1822351	NC_018658.1	3068801	3068792	Cluster385	0.00202156	30	43	75	80	0
E. coli	O104:H4 (NC_018658.1)	ERR1822351	NC_018658.1	3189166	3189163	Cluster207	0.0303235	36	44	83	82	0
E. coli	O104:H4 (NC_018658.1)	ERR1822351	NC_018658.1	3214598	3214596	Cluster134	0.0438005	24	39	65	65	0
E. coli	O104:H4 (NC_018658.1)	ERR1822351	NC_018658.1	3404461	3404458	Cluster397	0.00471698	36	37	75	76	0
E. coli	O104:H4 (NC_018658.1)	ERR1822351	NC_018658.1	3440345	3440342	Cluster397	0.00404313	36	25	64	62	0
E. coli	O104:H4 (NC_018658.1)	ERR1822351	NC_018658.1	3948014	3948011	Cluster397	0.0154987	36	40	78	78	0
E. coli	O104:H4 (NC_018658.1)	ERR1822351	NC_018658.1	3985708	3985707	Cluster260	0.0498652	22	35	58	59	0
E. coli	O104:H4 (NC_018658.1)	ERR1822351	NC_018658.1	3997471	3997467	Cluster397	0.0181941	24	29	60	59	0
E. coli	O104:H4 (NC_018658.1)	ERR1822351	NC_018658.1	4112063	4112061	Cluster124	0.032345	50	45	100	96	0
E. coli	O104:H4 (NC_018658.1)	ERR1822351	NC_018658.1	4167338	4167330	Cluster395	0.413073	58	45	114	108	0
E. coli	O104:H4 (NC_018658.1)	ERR1822351	NC_018658.1	4429923	4429919	Cluster228	0.206199	58	50	108	112	0
E. coli	O104:H4 (NC_018658.1)	ERR1822351	NC_018658.1	4921423	4921422	Cluster410	0.328167	52	46	98	100	0
E. coli	O104:H4 (NC_018658.1)	ERR1822405	NC_018658.1	52669	52659	Cluster216	0.000673854	37	26	64	74	0
E. coli	O104:H4 (NC_018658.1)	ERR1822405	NC_018658.1	1705595	1705593	Cluster175	0.565364	57	42	99	100	0
E. coli	O104:H4 (NC_018658.1)	ERR1822405	NC_018658.1	2005093	2005091	Cluster30	0.0734501	47	51	213	216	0
E. coli	O104:H4 (NC_018658.1)	ERR1822405	NC_018658.1	2966400	2966394	Cluster310	0.059973	49	21	73	76	0
E. coli	O104:H4 (NC_018658.1)	ERR1822405	NC_018658.1	3545244	3545230	Cluster294	0.0181941	43	36	81	83	0
E. coli	O104:H4 (NC_018658.1)	ERR1822405	NC_018658.1	4097944	4097941	Cluster131	0.179919	50	62	115	114	0
E. coli	O104:H4 (NC_018658.1)	ERR1822405	NC_018658.1	4167338	4167330	Cluster395	0.413073	61	46	112	112	0
E. coli	O104:H4 (NC_018658.1)	ERR1822405	NC_018658.1	4414505	4414502	Cluster397	0.0242588	34	16	54	59	1
E. coli	O104:H4 (NC_018658.1)	ERR1822405	NC_018658.1	4548496	4548493	Cluster384	0.218329	45	16	66	66	0
E. coli	O104:H4 (NC_018658.1)	ERR1822411	NC_018658.1	720320	720318	Cluster458	0.475067	74	69	144	146	0
E. coli	O104:H4 (NC_018658.1)	ERR1822411	NC_018658.1	1126801	1126792	Cluster276	0.000673854	64	62	131	137	0
E. coli	O104:H4 (NC_018658.1)	ERR1822411	NC_018658.1	1149296	1149286	Cluster385	0.000673854	24	50	78	81	2
E. coli	O104:H4 (NC_018658.1)	ERR1822411	NC_018658.1	1166533	1166523	Cluster384	0.000673854	41	35	79	87	0
E. coli	O104:H4 (NC_018658.1)	ERR1822411	NC_018658.1	1535987	1535974	Cluster303	0.0963612	29	31	71	70	0
E. coli	O104:H4 (NC_018658.1)	ERR1822411	NC_018658.1	1577181	1577170	Cluster431	0.00202156	62	70	140	141	0
E. coli	O104:H4 (NC_018658.1)	ERR1822411	NC_018658.1	1705595	1705593	Cluster175	0.565364	48	54	105	103	0
E. coli	O104:H4 (NC_018658.1)	ERR1822411	NC_018658.1	1869164	1869155	Cluster276	0.000673854	62	53	125	122	1
E. coli	O104:H4 (NC_018658.1)	ERR1822411	NC_018658.1	2021682	2021670	Cluster462	0.40027	68	68	146	142	1
E. coli	O104:H4 (NC_018658.1)	ERR1822411	NC_018658.1	2022146	2022145	Cluster181	0.171159	49	39	89	89	0
E. coli	O104:H4 (NC_018658.1)	ERR1822411	NC_018658.1	2797802	2797796	Cluster304	0.000673854	52	28	87	89	2
E. coli	O104:H4 (NC_018658.1)	ERR1822411	NC_018658.1	2964446	2964435	Cluster37	0.00336927	55	73	136	147	4
E. coli	O104:H4 (NC_018658.1)	ERR1822411	NC_018658.1	3007511	3007502	Cluster384	0.000673854	35	48	89	90	0
E. coli	O104:H4 (NC_018658.1)	ERR1822411	NC_018658.1	3320316	3320306	Cluster385	0.000673854	55	33	99	97	0
E. coli	O104:H4 (NC_018658.1)	ERR1822411	NC_018658.1	3338176	3338166	Cluster276	0.000673854	52	62	123	129	0
E. coli	O104:H4 (NC_018658.1)	ERR1822411	NC_018658.1	3420854	3420844	Cluster384	0.00404313	43	41	92	95	0
E. coli	O104:H4 (NC_018658.1)	ERR1822411	NC_018658.1	3477036	3477025	Cluster276	0.000673854	55	43	105	103	1
E. coli	O104:H4 (NC_018658.1)	ERR1822411	NC_018658.1	3490164	3490155	Cluster276	0.000673854	58	48	116	117	2
E. coli	O104:H4 (NC_018658.1)	ERR1822411	NC_018658.1	3886853	3886848	Cluster319	0.00471698	47	24	77	74	0
E. coli	O104:H4 (NC_018658.1)	ERR1822411	NC_018658.1	3888551	3888541	Cluster385	0.000673854	34	41	83	80	0
E. coli	O104:H4 (NC_018658.1)	ERR1822411	NC_018658.1	4167338	4167330	Cluster395	0.413073	74	51	136	133	1
E. coli	O104:H4 (NC_018658.1)	ERR1822411	NC_018658.1	4435155	4435142	Cluster303	0.163747	37	32	73	77	1
E. coli	O104:H4 (NC_018658.1)	ERR1822411	NC_018658.1	4514911	4514908	Cluster330	0.00202156	40	38	82	81	0
E. coli	O104:H4 (NC_018658.1)	ERR1822411	NC_018658.1	4578966	4578960	Cluster353	0.00134771	23	59	87	86	0
E. coli	O104:H4 (NC_018658.1)	ERR1822431	NC_018658.1	1705595	1705593	Cluster175	0.565364	38	34	73	74	0
E. coli	O104:H4 (NC_018658.1)	ERR1822431	NC_018658.1	2088548	2088542	Cluster304	0.000673854	28	27	56	56	0
E. coli	O104:H4 (NC_018658.1)	ERR1822431	NC_018658.1	2818168	2818166	Cluster400	0.662399	50	49	99	101	0
E. coli	O104:H4 (NC_018658.1)	ERR1822431	NC_018658.1	2966400	2966394	Cluster310	0.059973	29	28	58	60	0
E. coli	O104:H4 (NC_018658.1)	ERR1822431	NC_018658.1	3152597	3152591	Cluster354	0.157682	21	19	61	45	0
E. coli	O104:H4 (NC_018658.1)	ERR1822431	NC_018658.1	3621207	3621201	Cluster316	0.000673854	26	34	63	61	0
E. coli	O104:H4 (NC_018658.1)	ERR1822431	NC_018658.1	4097944	4097941	Cluster131	0.179919	45	52	100	99	0
E. coli	O104:H4 (NC_018658.1)	ERR1822431	NC_018658.1	4167338	4167330	Cluster395	0.413073	45	39	85	88	0
E. coli	O104:H4 (NC_018658.1)	ERR1822431	NC_018658.1	4414505	4414502	Cluster397	0.0242588	25	38	66	66	0
E. coli	O104:H4 (NC_018658.1)	ERR1822431	NC_018658.1	4548496	4548493	Cluster384	0.218329	45	39	89	84	0
E. coli	O104:H4 (NC_018658.1)	ERR1822548	NC_018658.1	50321	50315	Cluster216	0.000673854	49	65	115	118	0
E. coli	O104:H4 (NC_018658.1)	ERR1822548	NC_018658.1	112670	112667	Cluster102	0.00134771	63	40	108	111	0
E. coli	O104:H4 (NC_018658.1)	ERR1822548	NC_018658.1	1705595	1705593	Cluster175	0.565364	44	44	89	88	0
E. coli	O104:H4 (NC_018658.1)	ERR1822548	NC_018658.1	2005093	2005091	Cluster30	0.0734501	37	41	170	175	0
E. coli	O104:H4 (NC_018658.1)	ERR1822548	NC_018658.1	2818168	2818166	Cluster400	0.662399	47	48	99	97	0
E. coli	O104:H4 (NC_018658.1)	ERR1822548	NC_018658.1	2966400	2966394	Cluster310	0.059973	41	38	86	82	0
E. coli	O104:H4 (NC_018658.1)	ERR1822548	NC_018658.1	3152597	3152594	Cluster354	0.0923181	4	19	23	25	0
E. coli	O104:H4 (NC_018658.1)	ERR1822548	NC_018658.1	3311247	3311227	Cluster381	0.000673854	7	6	13	13	0
E. coli	O104:H4 (NC_018658.1)	ERR1822548	NC_018658.1	3545244	3545230	Cluster294	0.0181941	50	45	100	101	0
E. coli	O104:H4 (NC_018658.1)	ERR1822548	NC_018658.1	4097944	4097941	Cluster131	0.179919	52	52	106	104	0
E. coli	O104:H4 (NC_018658.1)	ERR1822548	NC_018658.1	4167338	4167330	Cluster395	0.413073	42	47	90	93	0
E. coli	O104:H4 (NC_018658.1)	ERR1822548	NC_018658.1	4414505	4414502	Cluster397	0.0242588	37	27	67	68	0
E. coli	O104:H4 (NC_018658.1)	ERR1822548	NC_018658.1	4548496	4548493	Cluster384	0.218329	40	24	67	67	0
E. coli	O104:H4 (NC_018658.1)	ERR1822548	NC_018658.1	4740983	4740977	Cluster216	0.000673854	49	51	103	100	0
E. coli	O104:H4 (NC_018658.1)	ERR1822578	NC_018658.1	33101	33094	Cluster283	0.097035	38	40	81	79	0
E. coli	O104:H4 (NC_018658.1)	ERR1822578	NC_018658.1	211794	211786	Cluster287	0.0714286	56	71	134	133	1
E. coli	O104:H4 (NC_018658.1)	ERR1822578	NC_018658.1	437936	437935	Cluster260	0.0889488	27	28	55	55	0
E. coli	O104:H4 (NC_018658.1)	ERR1822578	NC_018658.1	720320	720318	Cluster458	0.475067	33	55	90	90	0
E. coli	O104:H4 (NC_018658.1)	ERR1822578	NC_018658.1	1705595	1705593	Cluster175	0.565364	44	39	85	85	0
E. coli	O104:H4 (NC_018658.1)	ERR1822578	NC_018658.1	2056604	2056600	Cluster272	0.0855795	40	30	72	73	0
E. coli	O104:H4 (NC_018658.1)	ERR1822578	NC_018658.1	2818168	2818166	Cluster400	0.662399	45	51	100	101	0
E. coli	O104:H4 (NC_018658.1)	ERR1822578	NC_018658.1	3214598	3214596	Cluster134	0.0438005	16	17	37	36	0
E. coli	O104:H4 (NC_018658.1)	ERR1822578	NC_018658.1	3215098	3215088	Cluster387	0.00606469	29	26	57	58	0
E. coli	O104:H4 (NC_018658.1)	ERR1822578	NC_018658.1	3728030	3728024	Cluster433	0.158356	50	46	101	96	0
E. coli	O104:H4 (NC_018658.1)	ERR1822578	NC_018658.1	4097944	4097941	Cluster131	0.179919	43	43	87	86	0
E. coli	O104:H4 (NC_018658.1)	ERR1822578	NC_018658.1	4579109	4579099	Cluster220	0.0606469	31	22	58	54	0
E. coli	O104:H4 (NC_018658.1)	ERR1841156	NC_018658.1	33101	33094	Cluster283	0.097035	47	41	90	90	0
E. coli	O104:H4 (NC_018658.1)	ERR1841156	NC_018658.1	211794	211786	Cluster287	0.0714286	26	56	87	83	0
E. coli	O104:H4 (NC_018658.1)	ERR1841156	NC_018658.1	437936	437935	Cluster260	0.0889488	27	33	64	62	0
E. coli	O104:H4 (NC_018658.1)	ERR1841156	NC_018658.1	720320	720318	Cluster458	0.475067	32	29	63	63	0
E. coli	O104:H4 (NC_018658.1)	ERR1841156	NC_018658.1	753443	753442	Cluster254	0.041779	55	72	129	129	0
E. coli	O104:H4 (NC_018658.1)	ERR1841156	NC_018658.1	1147517	1147513	Cluster272	0.000673854	31	37	69	71	1
E. coli	O104:H4 (NC_018658.1)	ERR1841156	NC_018658.1	1532681	1532679	Cluster309	0.000673854	39	28	68	67	0
E. coli	O104:H4 (NC_018658.1)	ERR1841156	NC_018658.1	1705595	1705593	Cluster175	0.565364	45	59	109	110	0
E. coli	O104:H4 (NC_018658.1)	ERR1841156	NC_018658.1	1706223	1706211	Cluster450	0.0161725	62	28	128	107	1
E. coli	O104:H4 (NC_018658.1)	ERR1841156	NC_018658.1	2056604	2056600	Cluster272	0.0855795	19	27	48	46	0
E. coli	O104:H4 (NC_018658.1)	ERR1841156	NC_018658.1	2818168	2818166	Cluster400	0.662399	49	61	111	110	0
E. coli	O104:H4 (NC_018658.1)	ERR1841156	NC_018658.1	3728030	3728024	Cluster433	0.158356	36	69	112	113	0
E. coli	O104:H4 (NC_018658.1)	ERR1841156	NC_018658.1	4048644	4048635	Cluster387	0.000673854	44	29	79	78	0
E. coli	O104:H4 (NC_018658.1)	ERR1852603	NC_018658.1	22376	22367	Cluster425	0.293127	39	48	92	91	0
E. coli	O104:H4 (NC_018658.1)	ERR1852603	NC_018658.1	162908	162903	Cluster240	0.000673854	53	22	77	80	1
E. coli	O104:H4 (NC_018658.1)	ERR1852603	NC_018658.1	182950	182949	Cluster167	0.207547	25	42	67	67	0
E. coli	O104:H4 (NC_018658.1)	ERR1852603	NC_018658.1	654779	654773	Cluster304	0.000673854	30	41	73	73	0
E. coli	O104:H4 (NC_018658.1)	ERR1852603	NC_018658.1	1063739	1063733	Cluster304	0.000673854	41	44	87	87	0
E. coli	O104:H4 (NC_018658.1)	ERR1852603	NC_018658.1	1286457	1286450	Cluster240	0.000673854	43	58	110	108	0
E. coli	O104:H4 (NC_018658.1)	ERR1852603	NC_018658.1	1683385	1683384	Cluster457	0.29717	58	39	97	97	0
E. coli	O104:H4 (NC_018658.1)	ERR1852603	NC_018658.1	1705595	1705593	Cluster175	0.565364	50	48	101	101	0
E. coli	O104:H4 (NC_018658.1)	ERR1852603	NC_018658.1	1744283	1744277	Cluster304	0.000673854	44	43	90	90	0
E. coli	O104:H4 (NC_018658.1)	ERR1852603	NC_018658.1	1769495	1769493	Cluster48	0.000673854	63	49	112	114	0
E. coli	O104:H4 (NC_018658.1)	ERR1852603	NC_018658.1	2022560	2022554	Cluster304	0.000673854	42	46	94	93	0
E. coli	O104:H4 (NC_018658.1)	ERR1852603	NC_018658.1	3036030	3036024	Cluster304	0.000673854	55	42	103	99	0
E. coli	O104:H4 (NC_018658.1)	ERR1852603	NC_018658.1	3136638	3136630	Cluster240	0.000673854	41	55	98	101	0
E. coli	O104:H4 (NC_018658.1)	ERR1852603	NC_018658.1	3152597	3152594	Cluster354	0.0923181	18	58	80	83	0
E. coli	O104:H4 (NC_018658.1)	ERR1852603	NC_018658.1	3623041	3623035	Cluster431	0.0101078	30	43	82	81	0
E. coli	O104:H4 (NC_018658.1)	ERR1852603	NC_018658.1	3710454	3710438	Cluster266	0.170485	41	61	110	110	0
E. coli	O104:H4 (NC_018658.1)	ERR1852603	NC_018658.1	4128154	4128148	Cluster128	0.00336927	26	45	76	75	1
E. coli	O104:H4 (NC_018658.1)	ERR1852603	NC_018658.1	4548496	4548493	Cluster384	0.218329	65	27	94	94	0
E. coli	O104:H4 (NC_018658.1)	ERR1852603	NC_018658.1	4570327	4570321	Cluster249	0.000673854	30	27	61	59	0
E. coli	O104:H4 (NC_018658.1)	ERR1852603	NC_018658.1	4767056	4767051	Cluster240	0.000673854	43	29	75	74	1
E. coli	O104:H4 (NC_018658.1)	ERR1852603	NC_018658.1	4990127	4990126	Cluster280	0.000673854	56	49	107	106	0
E. coli	O104:H4 (NC_018658.1)	ERR1852603	NC_018658.1	5203090	5203085	Cluster240	0.000673854	47	48	99	101	0
E. coli	O104:H4 (NC_018658.1)	ERR1852611	NC_018658.1	1526087	1526080	Cluster304	0.000673854	42	46	91	92	0
E. coli	O104:H4 (NC_018658.1)	ERR1852611	NC_018658.1	1705595	1705593	Cluster175	0.565364	56	55	113	112	0
E. coli	O104:H4 (NC_018658.1)	ERR1852611	NC_018658.1	1981427	1981420	Cluster304	0.000673854	39	38	84	83	0
E. coli	O104:H4 (NC_018658.1)	ERR1852611	NC_018658.1	1982399	1982393	Cluster216	0.000673854	74	40	120	118	0
E. coli	O104:H4 (NC_018658.1)	ERR1852611	NC_018658.1	1999122	1999118	Cluster321	0.000673854	45	39	86	87	0
E. coli	O104:H4 (NC_018658.1)	ERR1852611	NC_018658.1	2005096	2005090	Cluster461	0.00336927	79	80	197	456	0
E. coli	O104:H4 (NC_018658.1)	ERR1852611	NC_018658.1	2764400	2764394	Cluster304	0.00134771	34	36	73	72	0
E. coli	O104:H4 (NC_018658.1)	ERR1852611	NC_018658.1	2818168	2818166	Cluster400	0.662399	52	56	109	111	0
E. coli	O104:H4 (NC_018658.1)	ERR1852611	NC_018658.1	2966400	2966394	Cluster310	0.059973	55	45	107	111	0
E. coli	O104:H4 (NC_018658.1)	ERR1852611	NC_018658.1	4097944	4097941	Cluster131	0.179919	67	80	151	152	0
E. coli	O104:H4 (NC_018658.1)	ERR1852611	NC_018658.1	4167338	4167330	Cluster395	0.413073	51	57	116	116	0
E. coli	O104:H4 (NC_018658.1)	ERR1852611	NC_018658.1	4414505	4414502	Cluster397	0.0242588	55	40	97	99	0
E. coli	O104:H4 (NC_018658.1)	ERR1852615	NC_018658.1	863878	863871	Cluster231	0.00134771	49	63	118	113	0
E. coli	O104:H4 (NC_018658.1)	ERR1852615	NC_018658.1	1148707	1148697	Cluster306	0.000673854	55	64	127	125	0
E. coli	O104:H4 (NC_018658.1)	ERR1852615	NC_018658.1	1587375	1587367	Cluster231	0.000673854	55	43	106	102	0
E. coli	O104:H4 (NC_018658.1)	ERR1852615	NC_018658.1	1705595	1705593	Cluster175	0.565364	40	40	81	82	0
E. coli	O104:H4 (NC_018658.1)	ERR1852615	NC_018658.1	1993375	1993368	Cluster287	0.0154987	51	74	132	127	0
E. coli	O104:H4 (NC_018658.1)	ERR1852615	NC_018658.1	2005096	2005090	Cluster461	0.00336927	68	75	148	202	0
E. coli	O104:H4 (NC_018658.1)	ERR1852615	NC_018658.1	2818168	2818166	Cluster400	0.662399	54	57	118	112	0
E. coli	O104:H4 (NC_018658.1)	ERR1852615	NC_018658.1	2836194	2836185	Cluster387	0.000673854	26	18	49	51	0
E. coli	O104:H4 (NC_018658.1)	ERR1852615	NC_018658.1	2966400	2966394	Cluster310	0.059973	52	42	98	98	0
E. coli	O104:H4 (NC_018658.1)	ERR1852615	NC_018658.1	3215564	3215563	Cluster435	0.128706	32	19	53	52	0
E. coli	O104:H4 (NC_018658.1)	ERR1852615	NC_018658.1	4097944	4097941	Cluster131	0.179919	59	71	135	130	0
E. coli	O104:H4 (NC_018658.1)	ERR1852615	NC_018658.1	4167338	4167330	Cluster395	0.413073	58	66	126	129	0
E. coli	O104:H4 (NC_018658.1)	ERR1852615	NC_018658.1	4414505	4414502	Cluster397	0.0242588	37	34	79	79	0
E. coli	O104:H4 (NC_018658.1)	ERR1852623	NC_018658.1	22376	22367	Cluster425	0.293127	43	54	104	104	0
E. coli	O104:H4 (NC_018658.1)	ERR1852623	NC_018658.1	182950	182949	Cluster167	0.207547	37	46	85	83	0
E. coli	O104:H4 (NC_018658.1)	ERR1852623	NC_018658.1	211794	211786	Cluster287	0.0714286	78	80	165	165	0
E. coli	O104:H4 (NC_018658.1)	ERR1852623	NC_018658.1	697172	697160	Cluster384	0.00336927	28	40	79	69	0
E. coli	O104:H4 (NC_018658.1)	ERR1852623	NC_018658.1	1170993	1170988	Cluster272	0.0296496	37	59	100	102	0
E. coli	O104:H4 (NC_018658.1)	ERR1852623	NC_018658.1	1683385	1683384	Cluster457	0.29717	74	63	138	140	0
E. coli	O104:H4 (NC_018658.1)	ERR1852623	NC_018658.1	1705595	1705593	Cluster175	0.565364	51	51	104	104	0
E. coli	O104:H4 (NC_018658.1)	ERR1852623	NC_018658.1	1714253	1714244	Cluster252	0.202156	47	53	102	106	0
E. coli	O104:H4 (NC_018658.1)	ERR1852623	NC_018658.1	1954688	1954684	Cluster397	0.00471698	36	58	100	100	0
E. coli	O104:H4 (NC_018658.1)	ERR1852623	NC_018658.1	2685860	2685856	Cluster397	0.0107817	35	48	87	91	0
E. coli	O104:H4 (NC_018658.1)	ERR1852623	NC_018658.1	2802596	2802586	Cluster384	0.00471698	34	22	60	63	0
E. coli	O104:H4 (NC_018658.1)	ERR1852623	NC_018658.1	2818168	2818166	Cluster400	0.662399	56	46	106	107	0
E. coli	O104:H4 (NC_018658.1)	ERR1852623	NC_018658.1	2841996	2841991	Cluster272	0.0074124	43	43	88	89	0
E. coli	O104:H4 (NC_018658.1)	ERR1852623	NC_018658.1	2878475	2878472	Cluster397	0.0101078	26	38	64	65	0
E. coli	O104:H4 (NC_018658.1)	ERR1852623	NC_018658.1	3068470	3068467	Cluster397	0.00606469	43	46	97	95	0
E. coli	O104:H4 (NC_018658.1)	ERR1852623	NC_018658.1	3084648	3084645	Cluster397	0.0181941	33	41	81	81	0
E. coli	O104:H4 (NC_018658.1)	ERR1852623	NC_018658.1	3152597	3152594	Cluster354	0.0923181	5	25	31	33	0
E. coli	O104:H4 (NC_018658.1)	ERR1852623	NC_018658.1	3189166	3189163	Cluster207	0.0303235	49	35	86	85	0
E. coli	O104:H4 (NC_018658.1)	ERR1852623	NC_018658.1	3322184	3322179	Cluster272	0.00876011	48	51	105	100	0
E. coli	O104:H4 (NC_018658.1)	ERR1852623	NC_018658.1	3404461	3404458	Cluster397	0.00471698	40	31	74	74	0
E. coli	O104:H4 (NC_018658.1)	ERR1852623	NC_018658.1	3719585	3719581	Cluster397	0.00606469	31	37	77	76	0
E. coli	O104:H4 (NC_018658.1)	ERR1852623	NC_018658.1	3887906	3887897	Cluster384	0.00471698	44	47	94	98	0
E. coli	O104:H4 (NC_018658.1)	ERR1852623	NC_018658.1	3914778	3914776	Cluster272	0.00269542	15	37	56	55	0
E. coli	O104:H4 (NC_018658.1)	ERR1852623	NC_018658.1	3985708	3985707	Cluster260	0.0498652	45	43	91	90	0
E. coli	O104:H4 (NC_018658.1)	ERR1852623	NC_018658.1	3987904	3987901	Cluster397	0.00876011	44	39	86	87	0
E. coli	O104:H4 (NC_018658.1)	ERR1852623	NC_018658.1	4007229	4007228	Cluster368	0.00876011	61	48	111	110	0
E. coli	O104:H4 (NC_018658.1)	ERR1852623	NC_018658.1	4112063	4112061	Cluster124	0.032345	72	67	140	140	0
E. coli	O104:H4 (NC_018658.1)	ERR1852623	NC_018658.1	4167338	4167330	Cluster395	0.413073	52	59	117	116	0
E. coli	O104:H4 (NC_018658.1)	ERR1852623	NC_018658.1	4429923	4429919	Cluster228	0.206199	81	68	154	151	0
E. coli	O104:H4 (NC_018658.1)	ERR1852623	NC_018658.1	4452616	4452611	Cluster397	0.0074124	36	35	73	75	0
E. coli	O104:H4 (NC_018658.1)	ERR1852623	NC_018658.1	4537747	4537736	Cluster392	0.000673854	51	40	101	104	0
E. coli	O104:H4 (NC_018658.1)	ERR1852623	NC_018658.1	4548496	4548493	Cluster384	0.218329	60	55	119	119	0
E. coli	O104:H4 (NC_018658.1)	ERR1852623	NC_018658.1	4721599	4721596	Cluster397	0.00673854	45	40	87	87	0
E. coli	O104:H4 (NC_018658.1)	ERR1852623	NC_018658.1	4861844	4861841	Cluster397	0.00134771	35	44	84	84	0
E. coli	O104:H4 (NC_018658.1)	ERR1852623	NC_018658.1	4921423	4921422	Cluster410	0.328167	82	65	148	148	0
E. coli	O104:H4 (NC_018658.1)	ERR1852623	NC_018658.1	5087938	5087935	Cluster397	0.00336927	41	37	81	81	0
E. coli	O104:H4 (NC_018658.1)	ERR1852623	NC_018658.1	5104090	5104087	Cluster397	0.0074124	29	53	91	88	0
E. coli	O104:H4 (NC_018658.1)	ERR1852624	NC_018658.1	177243	177241	Cluster298	0.184636	67	59	128	128	0
E. coli	O104:H4 (NC_018658.1)	ERR1852624	NC_018658.1	661137	661127	Cluster385	0.00269542	21	35	67	57	0
E. coli	O104:H4 (NC_018658.1)	ERR1852624	NC_018658.1	720320	720318	Cluster458	0.475067	64	73	139	140	0
E. coli	O104:H4 (NC_018658.1)	ERR1852624	NC_018658.1	1257747	1257744	Cluster397	0.0148248	37	24	66	65	0
E. coli	O104:H4 (NC_018658.1)	ERR1852624	NC_018658.1	1705595	1705593	Cluster175	0.565364	65	50	118	119	0
E. coli	O104:H4 (NC_018658.1)	ERR1852624	NC_018658.1	2280098	2280095	Cluster397	0.0101078	49	32	88	87	0
E. coli	O104:H4 (NC_018658.1)	ERR1852624	NC_018658.1	2605446	2605444	Cluster397	0.0074124	56	38	100	99	1
E. coli	O104:H4 (NC_018658.1)	ERR1852624	NC_018658.1	2818168	2818166	Cluster400	0.662399	72	71	146	151	0
E. coli	O104:H4 (NC_018658.1)	ERR1852624	NC_018658.1	2966400	2966394	Cluster310	0.059973	44	42	91	96	0
E. coli	O104:H4 (NC_018658.1)	ERR1852624	NC_018658.1	3152597	3152594	Cluster354	0.0923181	12	25	37	38	0
E. coli	O104:H4 (NC_018658.1)	ERR1852624	NC_018658.1	3214249	3214245	Cluster286	0.00876011	33	45	83	86	0
E. coli	O104:H4 (NC_018658.1)	ERR1852624	NC_018658.1	3214598	3214596	Cluster134	0.0438005	14	48	63	63	0
E. coli	O104:H4 (NC_018658.1)	ERR1852624	NC_018658.1	4097944	4097941	Cluster131	0.179919	53	61	117	116	0
E. coli	O104:H4 (NC_018658.1)	ERR1852624	NC_018658.1	4167338	4167330	Cluster395	0.413073	66	62	136	135	0
E. coli	O104:H4 (NC_018658.1)	ERR1852624	NC_018658.1	4548496	4548493	Cluster384	0.218329	49	35	90	89	0
E. coli	O104:H4 (NC_018658.1)	ERR1852629	NC_018658.1	33101	33088	Cluster282	0.0485175	47	56	107	111	0
E. coli	O104:H4 (NC_018658.1)	ERR1852629	NC_018658.1	753443	753442	Cluster254	0.041779	55	59	118	116	0
E. coli	O104:H4 (NC_018658.1)	ERR1852629	NC_018658.1	884039	884030	Cluster385	0.000673854	26	32	66	66	0
E. coli	O104:H4 (NC_018658.1)	ERR1852629	NC_018658.1	1705595	1705593	Cluster175	0.565364	70	47	118	119	0
E. coli	O104:H4 (NC_018658.1)	ERR1852629	NC_018658.1	2005093	2005091	Cluster30	0.0734501	69	88	186	185	0
E. coli	O104:H4 (NC_018658.1)	ERR1852629	NC_018658.1	2383938	2383920	Cluster426	0.0114555	45	48	132	113	0
E. coli	O104:H4 (NC_018658.1)	ERR1852629	NC_018658.1	2818168	2818166	Cluster400	0.662399	58	68	127	128	0
E. coli	O104:H4 (NC_018658.1)	ERR1852629	NC_018658.1	3189166	3189163	Cluster207	0.0303235	45	44	92	90	0
E. coli	O104:H4 (NC_018658.1)	ERR1852629	NC_018658.1	4031530	4031527	Cluster288	0.00471698	18	35	56	56	0
E. coli	O104:H4 (NC_018658.1)	ERR1852629	NC_018658.1	4097944	4097941	Cluster131	0.179919	64	62	128	127	0
E. coli	O104:H4 (NC_018658.1)	ERR1852629	NC_018658.1	4233906	4233905	Cluster272	0.0181941	59	11	71	71	0
E. coli	O104:H4 (NC_018658.1)	ERR1852629	NC_018658.1	4548496	4548493	Cluster384	0.218329	31	28	65	61	0
E. coli	O104:H4 (NC_018658.1)	ERR1852632	NC_018658.1	22376	22367	Cluster425	0.293127	49	55	115	106	0
E. coli	O104:H4 (NC_018658.1)	ERR1852632	NC_018658.1	182950	182949	Cluster167	0.207547	38	43	81	81	0
E. coli	O104:H4 (NC_018658.1)	ERR1852632	NC_018658.1	1061684	1061682	Cluster49	0.146226	73	56	133	132	0
E. coli	O104:H4 (NC_018658.1)	ERR1852632	NC_018658.1	1085073	1085070	Cluster397	0.0161725	34	29	67	68	0
E. coli	O104:H4 (NC_018658.1)	ERR1852632	NC_018658.1	1089495	1089494	Cluster397	0.00336927	43	34	81	80	0
E. coli	O104:H4 (NC_018658.1)	ERR1852632	NC_018658.1	1170993	1170988	Cluster272	0.0296496	59	59	125	126	0
E. coli	O104:H4 (NC_018658.1)	ERR1852632	NC_018658.1	1532681	1532680	Cluster309	0.0161725	43	52	95	96	0
E. coli	O104:H4 (NC_018658.1)	ERR1852632	NC_018658.1	1683385	1683384	Cluster457	0.29717	46	47	96	96	0
E. coli	O104:H4 (NC_018658.1)	ERR1852632	NC_018658.1	1705595	1705593	Cluster175	0.565364	46	46	94	95	0
E. coli	O104:H4 (NC_018658.1)	ERR1852632	NC_018658.1	1714002	1714000	Cluster262	0.191375	47	24	71	73	0
E. coli	O104:H4 (NC_018658.1)	ERR1852632	NC_018658.1	1714253	1714244	Cluster252	0.202156	38	46	92	92	0
E. coli	O104:H4 (NC_018658.1)	ERR1852632	NC_018658.1	1971703	1971689	Cluster94	0.0222372	61	62	133	131	1
E. coli	O104:H4 (NC_018658.1)	ERR1852632	NC_018658.1	2219470	2219469	Cluster259	0.0566038	47	48	98	97	0
E. coli	O104:H4 (NC_018658.1)	ERR1852632	NC_018658.1	2685859	2685856	Cluster397	0.0249326	33	37	79	79	0
E. coli	O104:H4 (NC_018658.1)	ERR1852632	NC_018658.1	2692149	2692145	Cluster275	0.0727763	55	58	120	118	0
E. coli	O104:H4 (NC_018658.1)	ERR1852632	NC_018658.1	2692472	2692460	Cluster409	0.0828841	46	54	108	109	0
E. coli	O104:H4 (NC_018658.1)	ERR1852632	NC_018658.1	2749941	2749939	Cluster287	0.00202156	58	55	117	116	0
E. coli	O104:H4 (NC_018658.1)	ERR1852632	NC_018658.1	2818168	2818166	Cluster400	0.662399	67	58	129	126	0
E. coli	O104:H4 (NC_018658.1)	ERR1852632	NC_018658.1	2983893	2983886	Cluster397	0.0181941	30	33	66	65	0
E. coli	O104:H4 (NC_018658.1)	ERR1852632	NC_018658.1	3029412	3029410	Cluster196	0.0377358	98	30	130	128	0
E. coli	O104:H4 (NC_018658.1)	ERR1852632	NC_018658.1	3189166	3189163	Cluster207	0.0303235	52	27	81	83	0
E. coli	O104:H4 (NC_018658.1)	ERR1852632	NC_018658.1	3948014	3948011	Cluster397	0.0154987	33	40	76	74	0
E. coli	O104:H4 (NC_018658.1)	ERR1852632	NC_018658.1	3985708	3985707	Cluster260	0.0498652	24	24	50	50	0
E. coli	O104:H4 (NC_018658.1)	ERR1852632	NC_018658.1	3997471	3997467	Cluster397	0.0181941	34	28	65	66	0
E. coli	O104:H4 (NC_018658.1)	ERR1852632	NC_018658.1	4112063	4112061	Cluster124	0.032345	57	47	109	105	0
E. coli	O104:H4 (NC_018658.1)	ERR1852632	NC_018658.1	4167338	4167330	Cluster395	0.413073	61	51	115	122	0
E. coli	O104:H4 (NC_018658.1)	ERR1852632	NC_018658.1	4429923	4429919	Cluster228	0.206199	67	57	126	127	0
E. coli	O104:H4 (NC_018658.1)	ERR1852632	NC_018658.1	4921423	4921422	Cluster410	0.328167	62	58	122	120	0
E. coli	O104:H4 (NC_018658.1)	ERR1852640	NC_018658.1	177243	177241	Cluster298	0.184636	57	55	116	115	0
E. coli	O104:H4 (NC_018658.1)	ERR1852640	NC_018658.1	753443	753442	Cluster254	0.041779	58	52	113	114	0
E. coli	O104:H4 (NC_018658.1)	ERR1852640	NC_018658.1	1427808	1427798	Cluster189	0.00539084	49	62	124	122	0
E. coli	O104:H4 (NC_018658.1)	ERR1852640	NC_018658.1	1705595	1705593	Cluster175	0.565364	56	44	103	104	0
E. coli	O104:H4 (NC_018658.1)	ERR1852640	NC_018658.1	1819519	1819509	Cluster384	0.000673854	25	31	62	57	0
E. coli	O104:H4 (NC_018658.1)	ERR1852640	NC_018658.1	1971703	1971690	Cluster82	0.0074124	37	56	107	103	3
E. coli	O104:H4 (NC_018658.1)	ERR1852640	NC_018658.1	2005093	2005091	Cluster30	0.0734501	66	59	161	163	0
E. coli	O104:H4 (NC_018658.1)	ERR1852640	NC_018658.1	2818168	2818166	Cluster400	0.662399	60	55	115	117	0
E. coli	O104:H4 (NC_018658.1)	ERR1852640	NC_018658.1	2966400	2966394	Cluster310	0.059973	57	43	103	107	0
E. coli	O104:H4 (NC_018658.1)	ERR1852640	NC_018658.1	3368149	3368143	Cluster231	0.000673854	59	57	122	121	0
E. coli	O104:H4 (NC_018658.1)	ERR1852640	NC_018658.1	3525301	3525294	Cluster349	0.000673854	52	69	126	122	0
E. coli	O104:H4 (NC_018658.1)	ERR1852640	NC_018658.1	4097944	4097941	Cluster131	0.179919	55	65	122	122	0
E. coli	O104:H4 (NC_018658.1)	ERR1852640	NC_018658.1	4494975	4494966	Cluster384	0.00876011	46	34	91	86	0
E. coli	O104:H4 (NC_018658.1)	ERR1852650	NC_018658.1	177243	177241	Cluster298	0.184636	57	52	110	110	0
E. coli	O104:H4 (NC_018658.1)	ERR1852650	NC_018658.1	661137	661127	Cluster385	0.00269542	19	43	73	66	0
E. coli	O104:H4 (NC_018658.1)	ERR1852650	NC_018658.1	720320	720318	Cluster458	0.475067	69	81	151	152	0
E. coli	O104:H4 (NC_018658.1)	ERR1852650	NC_018658.1	1257747	1257744	Cluster397	0.0148248	43	40	87	88	0
E. coli	O104:H4 (NC_018658.1)	ERR1852650	NC_018658.1	1705595	1705593	Cluster175	0.565364	71	59	136	134	0
E. coli	O104:H4 (NC_018658.1)	ERR1852650	NC_018658.1	2280098	2280095	Cluster397	0.0101078	45	44	94	94	0
E. coli	O104:H4 (NC_018658.1)	ERR1852650	NC_018658.1	2605446	2605444	Cluster397	0.0074124	42	46	95	95	0
E. coli	O104:H4 (NC_018658.1)	ERR1852650	NC_018658.1	2818168	2818166	Cluster400	0.662399	76	82	159	160	0
E. coli	O104:H4 (NC_018658.1)	ERR1852650	NC_018658.1	2966400	2966394	Cluster310	0.059973	72	38	116	116	0
E. coli	O104:H4 (NC_018658.1)	ERR1852650	NC_018658.1	3152597	3152594	Cluster354	0.0923181	7	31	40	40	0
E. coli	O104:H4 (NC_018658.1)	ERR1852650	NC_018658.1	3214249	3214245	Cluster286	0.00876011	47	37	88	88	0
E. coli	O104:H4 (NC_018658.1)	ERR1852650	NC_018658.1	3214598	3214596	Cluster134	0.0438005	18	29	52	52	0
E. coli	O104:H4 (NC_018658.1)	ERR1852650	NC_018658.1	4167338	4167330	Cluster395	0.413073	54	52	113	114	0
E. coli	O104:H4 (NC_018658.1)	ERR1852650	NC_018658.1	4548496	4548493	Cluster384	0.218329	64	38	108	105	0
E. coli	O104:H4 (NC_018658.1)	ERR1852652	NC_018658.1	33101	33094	Cluster283	0.097035	49	62	118	114	0
E. coli	O104:H4 (NC_018658.1)	ERR1852652	NC_018658.1	211794	211786	Cluster287	0.0714286	70	78	154	157	0
E. coli	O104:H4 (NC_018658.1)	ERR1852652	NC_018658.1	437936	437935	Cluster260	0.0889488	42	40	83	84	0
E. coli	O104:H4 (NC_018658.1)	ERR1852652	NC_018658.1	515256	515247	Cluster220	0.000673854	38	43	84	92	0
E. coli	O104:H4 (NC_018658.1)	ERR1852652	NC_018658.1	720320	720318	Cluster458	0.475067	83	77	164	161	0
E. coli	O104:H4 (NC_018658.1)	ERR1852652	NC_018658.1	862425	862415	Cluster220	0.000673854	31	30	70	72	0
E. coli	O104:H4 (NC_018658.1)	ERR1852652	NC_018658.1	1468675	1468665	Cluster384	0.000673854	38	34	80	82	0
E. coli	O104:H4 (NC_018658.1)	ERR1852652	NC_018658.1	1705595	1705593	Cluster175	0.565364	58	58	121	121	0
E. coli	O104:H4 (NC_018658.1)	ERR1852652	NC_018658.1	1981889	1981881	Cluster216	0.0687332	24	37	61	62	0
E. coli	O104:H4 (NC_018658.1)	ERR1852652	NC_018658.1	2056604	2056600	Cluster272	0.0855795	65	46	116	117	1
E. coli	O104:H4 (NC_018658.1)	ERR1852652	NC_018658.1	2818168	2818166	Cluster400	0.662399	60	67	132	130	0
E. coli	O104:H4 (NC_018658.1)	ERR1852652	NC_018658.1	3214598	3214596	Cluster134	0.0438005	14	24	39	41	0
E. coli	O104:H4 (NC_018658.1)	ERR1852652	NC_018658.1	3728030	3728024	Cluster433	0.158356	46	64	115	111	0
E. coli	O104:H4 (NC_018658.1)	ERR1852652	NC_018658.1	4097944	4097941	Cluster131	0.179919	62	67	131	130	0
E. coli	O104:H4 (NC_018658.1)	ERR1852652	NC_018658.1	4579109	4579099	Cluster220	0.0606469	32	40	84	79	0
E. coli	O104:H4 (NC_018658.1)	ERR1852653	NC_018658.1	720320	720318	Cluster458	0.475067	89	87	184	185	0
E. coli	O104:H4 (NC_018658.1)	ERR1852653	NC_018658.1	1059827	1059809	Cluster111	0.00134771	86	78	182	179	0
E. coli	O104:H4 (NC_018658.1)	ERR1852653	NC_018658.1	1178469	1178461	Cluster287	0.0235849	85	87	180	178	0
E. coli	O104:H4 (NC_018658.1)	ERR1852653	NC_018658.1	1705595	1705593	Cluster171	0.00606469	62	65	131	135	0
E. coli	O104:H4 (NC_018658.1)	ERR1852653	NC_018658.1	1744746	1744736	Cluster384	0.00336927	61	60	129	139	0
E. coli	O104:H4 (NC_018658.1)	ERR1852653	NC_018658.1	2021216	2021210	Cluster287	0.000673854	83	50	140	140	0
E. coli	O104:H4 (NC_018658.1)	ERR1852653	NC_018658.1	2021682	2021670	Cluster462	0.40027	67	65	145	144	0
E. coli	O104:H4 (NC_018658.1)	ERR1852653	NC_018658.1	2749941	2749937	Cluster287	0.0552561	96	97	195	196	0
E. coli	O104:H4 (NC_018658.1)	ERR1852653	NC_018658.1	3012891	3012886	Cluster295	0.00336927	69	85	160	159	0
E. coli	O104:H4 (NC_018658.1)	ERR1852653	NC_018658.1	3606450	3606440	Cluster449	0.00808625	21	75	100	102	0
E. coli	O104:H4 (NC_018658.1)	ERR1852653	NC_018658.1	3710454	3710438	Cluster266	0.170485	72	77	158	165	0
E. coli	O104:H4 (NC_018658.1)	ERR1852653	NC_018658.1	4122742	4122736	Cluster319	0.00134771	47	36	89	89	0
E. coli	O104:H4 (NC_018658.1)	ERR1852653	NC_018658.1	4167338	4167330	Cluster395	0.413073	94	86	186	185	0
E. coli	O104:H4 (NC_018658.1)	ERR1852653	NC_018658.1	4435155	4435142	Cluster303	0.163747	44	45	97	97	0
E. coli	O104:H4 (NC_018658.1)	ERR1852677	NC_018658.1	182950	182949	Cluster167	0.207547	34	56	92	92	0
E. coli	O104:H4 (NC_018658.1)	ERR1852677	NC_018658.1	720320	720318	Cluster458	0.475067	65	62	127	128	0
E. coli	O104:H4 (NC_018658.1)	ERR1852677	NC_018658.1	1343444	1343437	Cluster216	0.000673854	48	39	90	92	0
E. coli	O104:H4 (NC_018658.1)	ERR1852677	NC_018658.1	1535987	1535974	Cluster303	0.0963612	43	27	85	76	0
E. coli	O104:H4 (NC_018658.1)	ERR1852677	NC_018658.1	1683385	1683384	Cluster457	0.29717	78	53	133	133	0
E. coli	O104:H4 (NC_018658.1)	ERR1852677	NC_018658.1	1685439	1685429	Cluster385	0.000673854	54	32	91	101	1
E. coli	O104:H4 (NC_018658.1)	ERR1852677	NC_018658.1	1705595	1705593	Cluster175	0.565364	63	65	129	131	0
E. coli	O104:H4 (NC_018658.1)	ERR1852677	NC_018658.1	2021682	2021670	Cluster462	0.40027	39	43	90	86	0
E. coli	O104:H4 (NC_018658.1)	ERR1852677	NC_018658.1	2022146	2022145	Cluster168	0.00404313	42	50	94	92	0
E. coli	O104:H4 (NC_018658.1)	ERR1852677	NC_018658.1	2965950	2965929	Cluster456	0.00404313	40	52	105	100	0
E. coli	O104:H4 (NC_018658.1)	ERR1852677	NC_018658.1	3319736	3319726	Cluster385	0.000673854	31	9	51	48	0
E. coli	O104:H4 (NC_018658.1)	ERR1852677	NC_018658.1	3547243	3547230	Cluster303	0.0188679	34	35	73	76	0
E. coli	O104:H4 (NC_018658.1)	ERR1852677	NC_018658.1	3710454	3710438	Cluster266	0.170485	72	59	144	140	0
E. coli	O104:H4 (NC_018658.1)	ERR1852677	NC_018658.1	3893469	3893459	Cluster385	0.000673854	37	33	82	79	0
E. coli	O104:H4 (NC_018658.1)	ERR1852677	NC_018658.1	4128332	4128321	Cluster385	0.000673854	36	44	90	85	0
E. coli	O104:H4 (NC_018658.1)	ERR1852677	NC_018658.1	4167338	4167330	Cluster395	0.413073	60	61	125	129	0
E. coli	O104:H4 (NC_018658.1)	ERR1852677	NC_018658.1	4435155	4435142	Cluster303	0.163747	40	47	92	103	0
E. coli	O104:H4 (NC_018658.1)	ERR1852687	NC_018658.1	33101	33094	Cluster283	0.097035	50	56	112	110	0
E. coli	O104:H4 (NC_018658.1)	ERR1852687	NC_018658.1	211794	211786	Cluster287	0.0714286	68	71	144	143	0
E. coli	O104:H4 (NC_018658.1)	ERR1852687	NC_018658.1	437936	437935	Cluster260	0.0889488	31	29	61	61	0
E. coli	O104:H4 (NC_018658.1)	ERR1852687	NC_018658.1	720320	720318	Cluster458	0.475067	42	57	99	101	0
E. coli	O104:H4 (NC_018658.1)	ERR1852687	NC_018658.1	1705595	1705593	Cluster175	0.565364	39	58	99	102	0
E. coli	O104:H4 (NC_018658.1)	ERR1852687	NC_018658.1	1981889	1981881	Cluster216	0.0687332	17	31	48	48	0
E. coli	O104:H4 (NC_018658.1)	ERR1852687	NC_018658.1	2005093	2005091	Cluster30	0.0734501	55	61	208	207	0
E. coli	O104:H4 (NC_018658.1)	ERR1852687	NC_018658.1	2056604	2056600	Cluster272	0.0855795	49	42	92	92	0
E. coli	O104:H4 (NC_018658.1)	ERR1852687	NC_018658.1	2818168	2818166	Cluster400	0.662399	70	62	135	135	0
E. coli	O104:H4 (NC_018658.1)	ERR1852687	NC_018658.1	3214598	3214596	Cluster134	0.0438005	7	28	36	37	0
E. coli	O104:H4 (NC_018658.1)	ERR1852687	NC_018658.1	3215098	3215088	Cluster387	0.00606469	20	29	52	54	0
E. coli	O104:H4 (NC_018658.1)	ERR1852687	NC_018658.1	3728030	3728024	Cluster433	0.158356	47	65	117	115	1
E. coli	O104:H4 (NC_018658.1)	ERR1852687	NC_018658.1	4097944	4097941	Cluster131	0.179919	59	65	124	125	0
E. coli	O104:H4 (NC_018658.1)	ERR1852687	NC_018658.1	4579109	4579099	Cluster220	0.0606469	32	32	72	70	0
E. coli	O104:H4 (NC_018658.1)	ERR1852687	NC_018658.1	4739521	4739517	Cluster321	0.000673854	31	47	78	81	0
E. coli	O104:H4 (NC_018658.1)	ERR1878168	NC_018658.1	211794	211788	Cluster287	0.00471698	60	63	128	124	0
E. coli	O104:H4 (NC_018658.1)	ERR1878168	NC_018658.1	1995155	1995146	Cluster220	0.00539084	30	24	68	72	5
E. coli	O104:H4 (NC_018658.1)	ERR1878168	NC_018658.1	2818168	2818166	Cluster400	0.662399	37	50	87	87	0
E. coli	O104:H4 (NC_018658.1)	ERR1878168	NC_018658.1	2924618	2924612	Cluster191	0.00539084	28	36	67	68	0
E. coli	O104:H4 (NC_018658.1)	ERR1878168	NC_018658.1	2966318	2966315	Cluster292	0.00539084	19	16	35	36	0
E. coli	O104:H4 (NC_018658.1)	ERR1878168	NC_018658.1	3134543	3134538	Cluster356	0.00336927	46	61	112	110	0
E. coli	O104:H4 (NC_018658.1)	ERR1878168	NC_018658.1	3152597	3152594	Cluster354	0.0923181	8	26	36	37	0
E. coli	O104:H4 (NC_018658.1)	ERR1878168	NC_018658.1	3189166	3189163	Cluster207	0.0303235	31	40	72	73	0
E. coli	O104:H4 (NC_018658.1)	ERR1878168	NC_018658.1	3494377	3494367	Cluster384	0.00336927	32	34	70	70	0
E. coli	O104:H4 (NC_018658.1)	ERR1878168	NC_018658.1	3497903	3497893	Cluster384	0.00336927	29	26	57	59	0
E. coli	O104:H4 (NC_018658.1)	ERR1878168	NC_018658.1	3820199	3820192	Cluster287	0.0134771	44	50	96	100	0
E. coli	O104:H4 (NC_018658.1)	ERR1878168	NC_018658.1	4293887	4293881	Cluster319	0.00539084	35	26	68	64	0
E. coli	O104:H4 (NC_018658.1)	ERR1878168	NC_018658.1	4444943	4444939	Cluster292	0.13814	14	20	39	38	0
E. coli	O104:H4 (NC_018658.1)	ERR1878168	NC_018658.1	4548496	4548493	Cluster384	0.218329	35	28	65	66	0
E. coli	O104:H4 (NC_018658.1)	ERR1878168	NC_018658.1	4725107	4725104	Cluster292	0.112534	36	12	48	55	0
E. coli	O104:H4 (NC_018658.1)	ERR1878168	NC_018658.1	4878363	4878357	Cluster385	0.00404313	21	34	61	58	0
E. coli	O104:H4 (NC_018658.1)	ERR1878168	NC_018658.1	5240467	5240462	Cluster319	0.00808625	15	43	61	60	0
E. coli	O104:H4 (NC_018658.1)	ERR1878169	NC_018658.1	211794	211788	Cluster287	0.00471698	60	72	137	136	1
E. coli	O104:H4 (NC_018658.1)	ERR1878169	NC_018658.1	1995155	1995146	Cluster220	0.00539084	24	29	70	68	8
E. coli	O104:H4 (NC_018658.1)	ERR1878169	NC_018658.1	2660617	2660603	Cluster294	0.00202156	43	49	98	103	0
E. coli	O104:H4 (NC_018658.1)	ERR1878169	NC_018658.1	2818168	2818166	Cluster400	0.662399	36	51	88	90	0
E. coli	O104:H4 (NC_018658.1)	ERR1878169	NC_018658.1	2924618	2924612	Cluster191	0.00539084	35	31	70	70	0
E. coli	O104:H4 (NC_018658.1)	ERR1878169	NC_018658.1	2966318	2966315	Cluster292	0.00539084	18	28	49	47	0
E. coli	O104:H4 (NC_018658.1)	ERR1878169	NC_018658.1	3134543	3134538	Cluster356	0.00336927	62	45	110	111	0
E. coli	O104:H4 (NC_018658.1)	ERR1878169	NC_018658.1	3189166	3189163	Cluster207	0.0303235	37	28	67	67	0
E. coli	O104:H4 (NC_018658.1)	ERR1878169	NC_018658.1	3494377	3494367	Cluster384	0.00336927	26	35	68	63	0
E. coli	O104:H4 (NC_018658.1)	ERR1878169	NC_018658.1	3497903	3497893	Cluster384	0.00336927	28	40	75	74	0
E. coli	O104:H4 (NC_018658.1)	ERR1878169	NC_018658.1	3820199	3820192	Cluster287	0.0134771	53	55	109	108	0
E. coli	O104:H4 (NC_018658.1)	ERR1878169	NC_018658.1	4293887	4293881	Cluster319	0.00539084	31	39	73	77	0
E. coli	O104:H4 (NC_018658.1)	ERR1878169	NC_018658.1	4444943	4444939	Cluster292	0.13814	13	18	36	33	0
E. coli	O104:H4 (NC_018658.1)	ERR1878169	NC_018658.1	4548496	4548493	Cluster384	0.218329	49	24	76	77	0
E. coli	O104:H4 (NC_018658.1)	ERR1878169	NC_018658.1	4725107	4725104	Cluster292	0.112534	38	23	65	63	0
E. coli	O104:H4 (NC_018658.1)	ERR1878169	NC_018658.1	4878363	4878357	Cluster385	0.00404313	33	40	79	79	0
E. coli	O104:H4 (NC_018658.1)	ERR1878169	NC_018658.1	5240467	5240462	Cluster319	0.00808625	37	36	76	76	0
E. coli	O104:H4 (NC_018658.1)	ERR1878195	NC_018658.1	33101	33094	Cluster283	0.097035	59	77	143	144	0
E. coli	O104:H4 (NC_018658.1)	ERR1878195	NC_018658.1	48590	48587	Cluster293	0.00134771	7	4	11	11	0
E. coli	O104:H4 (NC_018658.1)	ERR1878195	NC_018658.1	211794	211786	Cluster287	0.0714286	70	98	178	176	0
E. coli	O104:H4 (NC_018658.1)	ERR1878195	NC_018658.1	437936	437935	Cluster260	0.0889488	56	52	109	108	0
E. coli	O104:H4 (NC_018658.1)	ERR1878195	NC_018658.1	662778	662776	Cluster293	0.00269542	76	54	134	132	0
E. coli	O104:H4 (NC_018658.1)	ERR1878195	NC_018658.1	720320	720318	Cluster458	0.475067	64	88	158	157	0
E. coli	O104:H4 (NC_018658.1)	ERR1878195	NC_018658.1	1368332	1368325	Cluster216	0.00134771	55	68	130	130	0
E. coli	O104:H4 (NC_018658.1)	ERR1878195	NC_018658.1	1705595	1705593	Cluster175	0.565364	50	54	107	106	0
E. coli	O104:H4 (NC_018658.1)	ERR1878195	NC_018658.1	1981889	1981881	Cluster216	0.0687332	19	35	57	56	0
E. coli	O104:H4 (NC_018658.1)	ERR1878195	NC_018658.1	1986620	1986614	Cluster191	0.00134771	53	35	89	94	0
E. coli	O104:H4 (NC_018658.1)	ERR1878195	NC_018658.1	2056604	2056600	Cluster272	0.0855795	44	54	100	101	0
E. coli	O104:H4 (NC_018658.1)	ERR1878195	NC_018658.1	2818168	2818166	Cluster400	0.662399	59	71	132	131	0
E. coli	O104:H4 (NC_018658.1)	ERR1878195	NC_018658.1	3141313	3141310	Cluster293	0.00269542	7	13	21	20	0
E. coli	O104:H4 (NC_018658.1)	ERR1878195	NC_018658.1	3214598	3214596	Cluster134	0.0438005	26	22	51	52	0
E. coli	O104:H4 (NC_018658.1)	ERR1878195	NC_018658.1	3728030	3728024	Cluster433	0.158356	50	59	114	112	0
E. coli	O104:H4 (NC_018658.1)	ERR1878195	NC_018658.1	4097944	4097941	Cluster131	0.179919	68	83	154	152	0
E. coli	O104:H4 (NC_018658.1)	ERR1878195	NC_018658.1	4579109	4579099	Cluster220	0.0606469	36	50	94	100	0
E. coli	O104:H4 (NC_018658.1)	ERR1878197	NC_018658.1	33101	33094	Cluster283	0.097035	49	53	103	109	0
E. coli	O104:H4 (NC_018658.1)	ERR1878197	NC_018658.1	48590	48587	Cluster293	0.00134771	5	5	10	10	0
E. coli	O104:H4 (NC_018658.1)	ERR1878197	NC_018658.1	211794	211786	Cluster287	0.0714286	57	70	132	136	0
E. coli	O104:H4 (NC_018658.1)	ERR1878197	NC_018658.1	437936	437935	Cluster260	0.0889488	33	33	67	67	0
E. coli	O104:H4 (NC_018658.1)	ERR1878197	NC_018658.1	662778	662776	Cluster293	0.00269542	48	48	99	96	0
E. coli	O104:H4 (NC_018658.1)	ERR1878197	NC_018658.1	720320	720318	Cluster458	0.475067	48	65	115	113	0
E. coli	O104:H4 (NC_018658.1)	ERR1878197	NC_018658.1	1368332	1368325	Cluster216	0.00134771	34	42	78	83	0
E. coli	O104:H4 (NC_018658.1)	ERR1878197	NC_018658.1	1705595	1705593	Cluster175	0.565364	37	26	65	65	0
E. coli	O104:H4 (NC_018658.1)	ERR1878197	NC_018658.1	1981889	1981881	Cluster216	0.0687332	9	20	33	33	0
E. coli	O104:H4 (NC_018658.1)	ERR1878197	NC_018658.1	1986620	1986614	Cluster191	0.00134771	38	22	63	63	0
E. coli	O104:H4 (NC_018658.1)	ERR1878197	NC_018658.1	2056604	2056600	Cluster272	0.0855795	33	37	74	71	0
E. coli	O104:H4 (NC_018658.1)	ERR1878197	NC_018658.1	2818168	2818166	Cluster400	0.662399	32	31	64	66	0
E. coli	O104:H4 (NC_018658.1)	ERR1878197	NC_018658.1	3214598	3214596	Cluster134	0.0438005	6	16	30	32	0
E. coli	O104:H4 (NC_018658.1)	ERR1878197	NC_018658.1	3728030	3728024	Cluster433	0.158356	41	43	85	90	0
E. coli	O104:H4 (NC_018658.1)	ERR1878197	NC_018658.1	4097944	4097941	Cluster131	0.179919	34	63	99	101	0
E. coli	O104:H4 (NC_018658.1)	ERR1878197	NC_018658.1	4579109	4579099	Cluster220	0.0606469	27	30	65	64	0
E. coli	O104:H4 (NC_018658.1)	ERR1878197	NC_018658.1	4783904	4783901	Cluster293	0.00539084	6	19	25	25	0
E. coli	O104:H4 (NC_018658.1)	ERR1878211	NC_018658.1	52963	52954	Cluster220	0.000673854	33	39	74	76	0
E. coli	O104:H4 (NC_018658.1)	ERR1878211	NC_018658.1	211794	211786	Cluster287	0.0714286	76	77	159	161	0
E. coli	O104:H4 (NC_018658.1)	ERR1878211	NC_018658.1	1683385	1683384	Cluster457	0.29717	47	26	73	74	0
E. coli	O104:H4 (NC_018658.1)	ERR1878211	NC_018658.1	1714002	1714000	Cluster262	0.191375	50	45	96	96	0
E. coli	O104:H4 (NC_018658.1)	ERR1878211	NC_018658.1	2021682	2021670	Cluster462	0.40027	40	36	82	80	0
E. coli	O104:H4 (NC_018658.1)	ERR1878211	NC_018658.1	2022146	2022145	Cluster181	0.171159	39	39	78	78	0
E. coli	O104:H4 (NC_018658.1)	ERR1878211	NC_018658.1	3119560	3119554	Cluster191	0.000673854	25	30	60	56	0
E. coli	O104:H4 (NC_018658.1)	ERR1878211	NC_018658.1	3435076	3435066	Cluster384	0.000673854	27	30	69	65	0
E. coli	O104:H4 (NC_018658.1)	ERR1878211	NC_018658.1	4548496	4548493	Cluster384	0.218329	43	29	76	76	0
E. coli	O104:H4 (NC_018658.1)	ERR1878211	NC_018658.1	5167169	5167160	Cluster384	0.000673854	38	27	72	67	0
E. coli	O104:H4 (NC_018658.1)	ERR1878221	NC_018658.1	177243	177241	Cluster298	0.184636	55	49	104	104	0
E. coli	O104:H4 (NC_018658.1)	ERR1878221	NC_018658.1	720320	720318	Cluster458	0.475067	49	58	109	107	0
E. coli	O104:H4 (NC_018658.1)	ERR1878221	NC_018658.1	1257747	1257744	Cluster397	0.0148248	19	23	45	45	0
E. coli	O104:H4 (NC_018658.1)	ERR1878221	NC_018658.1	1705595	1705593	Cluster175	0.565364	32	41	74	75	0
E. coli	O104:H4 (NC_018658.1)	ERR1878221	NC_018658.1	2280098	2280095	Cluster397	0.0101078	30	19	50	53	0
E. coli	O104:H4 (NC_018658.1)	ERR1878221	NC_018658.1	2605446	2605444	Cluster397	0.0074124	28	32	64	65	1
E. coli	O104:H4 (NC_018658.1)	ERR1878221	NC_018658.1	2818168	2818166	Cluster400	0.662399	34	48	82	82	0
E. coli	O104:H4 (NC_018658.1)	ERR1878221	NC_018658.1	2966400	2966394	Cluster310	0.059973	42	24	69	69	0
E. coli	O104:H4 (NC_018658.1)	ERR1878221	NC_018658.1	3152597	3152594	Cluster354	0.0923181	8	20	28	28	0
E. coli	O104:H4 (NC_018658.1)	ERR1878221	NC_018658.1	3214249	3214245	Cluster286	0.00876011	23	39	65	66	0
E. coli	O104:H4 (NC_018658.1)	ERR1878221	NC_018658.1	4097944	4097941	Cluster131	0.179919	55	50	106	107	0
E. coli	O104:H4 (NC_018658.1)	ERR1878221	NC_018658.1	4167338	4167330	Cluster395	0.413073	49	43	94	98	0
E. coli	O104:H4 (NC_018658.1)	ERR1878221	NC_018658.1	4548496	4548493	Cluster384	0.218329	44	21	66	67	0
E. coli	O104:H4 (NC_018658.1)	ERR1878240	NC_018658.1	177243	177241	Cluster298	0.184636	60	51	113	114	0
E. coli	O104:H4 (NC_018658.1)	ERR1878240	NC_018658.1	720320	720318	Cluster458	0.475067	54	53	108	110	0
E. coli	O104:H4 (NC_018658.1)	ERR1878240	NC_018658.1	1257747	1257744	Cluster397	0.0148248	34	23	61	63	0
E. coli	O104:H4 (NC_018658.1)	ERR1878240	NC_018658.1	1705595	1705593	Cluster175	0.565364	56	47	104	104	0
E. coli	O104:H4 (NC_018658.1)	ERR1878240	NC_018658.1	2605446	2605444	Cluster397	0.0074124	29	39	71	72	0
E. coli	O104:H4 (NC_018658.1)	ERR1878240	NC_018658.1	2818168	2818166	Cluster400	0.662399	35	39	74	78	0
E. coli	O104:H4 (NC_018658.1)	ERR1878240	NC_018658.1	2966400	2966394	Cluster310	0.059973	35	33	71	72	0
E. coli	O104:H4 (NC_018658.1)	ERR1878240	NC_018658.1	3012122	3012112	Cluster384	0.00202156	22	22	46	47	0
E. coli	O104:H4 (NC_018658.1)	ERR1878240	NC_018658.1	3214249	3214245	Cluster286	0.00876011	38	34	73	75	0
E. coli	O104:H4 (NC_018658.1)	ERR1878240	NC_018658.1	3214598	3214596	Cluster134	0.0438005	9	20	31	31	0
E. coli	O104:H4 (NC_018658.1)	ERR1878240	NC_018658.1	4097944	4097941	Cluster131	0.179919	46	46	93	96	0
E. coli	O104:H4 (NC_018658.1)	ERR1878240	NC_018658.1	4167338	4167330	Cluster395	0.413073	48	53	108	106	0
E. coli	O104:H4 (NC_018658.1)	ERR1878240	NC_018658.1	4548496	4548493	Cluster384	0.218329	52	33	86	86	0
E. coli	O104:H4 (NC_018658.1)	ERR1878253	NC_018658.1	33101	33094	Cluster283	0.097035	62	89	159	159	0
E. coli	O104:H4 (NC_018658.1)	ERR1878253	NC_018658.1	177243	177241	Cluster298	0.184636	78	55	135	136	0
E. coli	O104:H4 (NC_018658.1)	ERR1878253	NC_018658.1	1705595	1705593	Cluster175	0.565364	55	37	93	93	0
E. coli	O104:H4 (NC_018658.1)	ERR1878253	NC_018658.1	1956678	1956669	Cluster387	0.000673854	50	25	80	82	0
E. coli	O104:H4 (NC_018658.1)	ERR1878253	NC_018658.1	3177996	3177984	Cluster385	0.00336927	40	38	83	80	0
E. coli	O104:H4 (NC_018658.1)	ERR1878253	NC_018658.1	3611290	3611284	Cluster396	0.000673854	37	18	57	57	0
E. coli	O104:H4 (NC_018658.1)	ERR1878253	NC_018658.1	3728030	3728024	Cluster433	0.158356	43	57	102	102	0
E. coli	O104:H4 (NC_018658.1)	ERR1878271	NC_018658.1	1683385	1683384	Cluster457	0.29717	49	52	103	104	0
E. coli	O104:H4 (NC_018658.1)	ERR1878271	NC_018658.1	2021682	2021670	Cluster462	0.40027	35	48	87	89	0
E. coli	O104:H4 (NC_018658.1)	ERR1878271	NC_018658.1	2022146	2022145	Cluster157	0.181267	48	45	96	95	0
E. coli	O104:H4 (NC_018658.1)	ERR1878271	NC_018658.1	2145591	2145587	Cluster292	0.0552561	18	19	40	39	0
E. coli	O104:H4 (NC_018658.1)	ERR1878271	NC_018658.1	2306625	2306622	Cluster292	0.00808625	24	13	37	39	0
E. coli	O104:H4 (NC_018658.1)	ERR1878271	NC_018658.1	2818168	2818166	Cluster400	0.662399	45	42	90	91	0
E. coli	O104:H4 (NC_018658.1)	ERR1878271	NC_018658.1	3614305	3614301	Cluster346	0.259434	49	21	72	74	0
E. coli	O104:H4 (NC_018658.1)	ERR1878271	NC_018658.1	5194722	5194719	Cluster292	0.0296496	41	24	68	71	0
E. coli	O104:H4 (NC_018658.1)	ERR1878288	NC_018658.1	33101	33094	Cluster283	0.097035	52	87	148	143	0
E. coli	O104:H4 (NC_018658.1)	ERR1878288	NC_018658.1	50354	50347	Cluster216	0.0175202	60	12	77	78	0
E. coli	O104:H4 (NC_018658.1)	ERR1878288	NC_018658.1	437936	437935	Cluster260	0.0889488	44	24	69	69	0
E. coli	O104:H4 (NC_018658.1)	ERR1878288	NC_018658.1	720320	720318	Cluster458	0.475067	69	68	139	138	0
E. coli	O104:H4 (NC_018658.1)	ERR1878288	NC_018658.1	868915	868906	Cluster220	0.00134771	8	13	28	24	0
E. coli	O104:H4 (NC_018658.1)	ERR1878288	NC_018658.1	1705595	1705593	Cluster175	0.565364	40	50	90	93	0
E. coli	O104:H4 (NC_018658.1)	ERR1878288	NC_018658.1	1981889	1981881	Cluster216	0.0687332	16	33	50	50	0
E. coli	O104:H4 (NC_018658.1)	ERR1878288	NC_018658.1	2056604	2056600	Cluster272	0.0855795	53	37	91	92	0
E. coli	O104:H4 (NC_018658.1)	ERR1878288	NC_018658.1	2818168	2818166	Cluster400	0.662399	45	58	108	107	0
E. coli	O104:H4 (NC_018658.1)	ERR1878288	NC_018658.1	3728030	3728024	Cluster433	0.158356	49	54	108	111	0
E. coli	O104:H4 (NC_018658.1)	ERR1878288	NC_018658.1	4097944	4097941	Cluster131	0.179919	68	54	126	123	0
E. coli	O104:H4 (NC_018658.1)	ERR1878288	NC_018658.1	4579109	4579099	Cluster220	0.0606469	34	47	94	92	0
E. coli	O104:H4 (NC_018658.1)	ERR1878289	NC_018658.1	33101	33094	Cluster283	0.097035	63	62	129	134	0
E. coli	O104:H4 (NC_018658.1)	ERR1878289	NC_018658.1	437936	437935	Cluster260	0.0889488	38	32	70	70	0
E. coli	O104:H4 (NC_018658.1)	ERR1878289	NC_018658.1	720320	720318	Cluster458	0.475067	51	65	119	118	0
E. coli	O104:H4 (NC_018658.1)	ERR1878289	NC_018658.1	868915	868906	Cluster220	0.00134771	8	12	21	22	0
E. coli	O104:H4 (NC_018658.1)	ERR1878289	NC_018658.1	1705595	1705593	Cluster175	0.565364	42	52	97	97	0
E. coli	O104:H4 (NC_018658.1)	ERR1878289	NC_018658.1	1868809	1868799	Cluster384	0.00471698	31	24	64	57	0
E. coli	O104:H4 (NC_018658.1)	ERR1878289	NC_018658.1	1981889	1981881	Cluster216	0.0687332	7	24	31	33	0
E. coli	O104:H4 (NC_018658.1)	ERR1878289	NC_018658.1	1984632	1984622	Cluster220	0.0154987	4	5	11	10	0
E. coli	O104:H4 (NC_018658.1)	ERR1878289	NC_018658.1	2056604	2056600	Cluster272	0.0855795	38	33	72	77	0
E. coli	O104:H4 (NC_018658.1)	ERR1878289	NC_018658.1	2818168	2818166	Cluster400	0.662399	46	48	99	98	0
E. coli	O104:H4 (NC_018658.1)	ERR1878289	NC_018658.1	2865421	2865411	Cluster384	0.00269542	23	26	59	52	0
E. coli	O104:H4 (NC_018658.1)	ERR1878289	NC_018658.1	3728030	3728024	Cluster433	0.158356	44	58	103	105	0
E. coli	O104:H4 (NC_018658.1)	ERR1878289	NC_018658.1	4097944	4097941	Cluster131	0.179919	49	56	107	108	0
E. coli	O104:H4 (NC_018658.1)	ERR1878289	NC_018658.1	4579109	4579099	Cluster220	0.0606469	37	33	71	72	0
E. coli	O104:H4 (NC_018658.1)	ERR1878332	NC_018658.1	22376	22367	Cluster425	0.293127	61	56	125	120	0
E. coli	O104:H4 (NC_018658.1)	ERR1878332	NC_018658.1	164606	164599	Cluster304	0.000673854	53	47	105	102	0
E. coli	O104:H4 (NC_018658.1)	ERR1878332	NC_018658.1	280241	280236	Cluster336	0.000673854	35	41	83	80	0
E. coli	O104:H4 (NC_018658.1)	ERR1878332	NC_018658.1	720320	720318	Cluster458	0.475067	46	85	133	134	0
E. coli	O104:H4 (NC_018658.1)	ERR1878332	NC_018658.1	1683385	1683384	Cluster457	0.29717	57	41	99	98	0
E. coli	O104:H4 (NC_018658.1)	ERR1878332	NC_018658.1	1705595	1705593	Cluster175	0.565364	52	36	94	91	0
E. coli	O104:H4 (NC_018658.1)	ERR1878332	NC_018658.1	1997525	1997522	Cluster339	0.0707547	12	15	27	27	0
E. coli	O104:H4 (NC_018658.1)	ERR1878332	NC_018658.1	2000082	2000070	Cluster220	0.0121294	28	20	50	54	1
E. coli	O104:H4 (NC_018658.1)	ERR1878332	NC_018658.1	2018537	2018530	Cluster304	0.000673854	30	33	69	66	0
E. coli	O104:H4 (NC_018658.1)	ERR1878332	NC_018658.1	2021682	2021670	Cluster462	0.40027	51	42	97	97	0
E. coli	O104:H4 (NC_018658.1)	ERR1878332	NC_018658.1	2022146	2022145	Cluster181	0.171159	51	50	101	102	0
E. coli	O104:H4 (NC_018658.1)	ERR1878332	NC_018658.1	2090242	2090236	Cluster336	0.00269542	30	31	65	67	1
E. coli	O104:H4 (NC_018658.1)	ERR1878332	NC_018658.1	2610252	2610245	Cluster304	0.000673854	26	24	54	54	0
E. coli	O104:H4 (NC_018658.1)	ERR1878332	NC_018658.1	2896646	2896643	Cluster451	0.0424528	8	24	35	35	0
E. coli	O104:H4 (NC_018658.1)	ERR1878332	NC_018658.1	3035338	3035330	Cluster304	0.000673854	46	38	87	88	0
E. coli	O104:H4 (NC_018658.1)	ERR1878332	NC_018658.1	3152597	3152594	Cluster354	0.0923181	6	27	33	34	0
E. coli	O104:H4 (NC_018658.1)	ERR1878332	NC_018658.1	3710454	3710438	Cluster266	0.170485	48	37	97	94	0
E. coli	O104:H4 (NC_018658.1)	ERR1878332	NC_018658.1	3857871	3857866	Cluster336	0.000673854	32	29	67	61	0
E. coli	O104:H4 (NC_018658.1)	ERR1878332	NC_018658.1	3937930	3937923	Cluster304	0.000673854	37	28	73	67	0
E. coli	O104:H4 (NC_018658.1)	ERR1878332	NC_018658.1	4026799	4026791	Cluster304	0.000673854	20	53	81	74	1
E. coli	O104:H4 (NC_018658.1)	ERR1878332	NC_018658.1	4105438	4105432	Cluster336	0.000673854	30	18	54	50	0
E. coli	O104:H4 (NC_018658.1)	ERR1878332	NC_018658.1	4105835	4105829	Cluster304	0.000673854	29	52	85	85	0
E. coli	O104:H4 (NC_018658.1)	ERR1878332	NC_018658.1	4167338	4167330	Cluster395	0.413073	48	49	102	102	0
E. coli	O104:H4 (NC_018658.1)	ERR1878332	NC_018658.1	4365432	4365426	Cluster319	0.000673854	42	38	85	84	0
E. coli	O104:H4 (NC_018658.1)	ERR1878332	NC_018658.1	4435155	4435142	Cluster303	0.163747	33	36	75	79	0
E. coli	O104:H4 (NC_018658.1)	ERR1878332	NC_018658.1	4569788	4569784	Cluster319	0.0114555	26	39	70	65	0
E. coli	O104:H4 (NC_018658.1)	ERR1878335	NC_018658.1	211794	211788	Cluster287	0.00471698	57	74	139	136	0
E. coli	O104:H4 (NC_018658.1)	ERR1878335	NC_018658.1	1995155	1995146	Cluster220	0.00539084	30	35	75	81	3
E. coli	O104:H4 (NC_018658.1)	ERR1878335	NC_018658.1	2383938	2383920	Cluster426	0.0114555	40	36	89	86	0
E. coli	O104:H4 (NC_018658.1)	ERR1878335	NC_018658.1	2818168	2818166	Cluster400	0.662399	36	46	83	84	0
E. coli	O104:H4 (NC_018658.1)	ERR1878335	NC_018658.1	2924618	2924612	Cluster191	0.00539084	37	38	80	81	0
E. coli	O104:H4 (NC_018658.1)	ERR1878335	NC_018658.1	2966318	2966315	Cluster292	0.00539084	22	29	53	52	0
E. coli	O104:H4 (NC_018658.1)	ERR1878335	NC_018658.1	3033550	3033540	Cluster384	0.00539084	22	29	55	59	0
E. coli	O104:H4 (NC_018658.1)	ERR1878335	NC_018658.1	3134543	3134538	Cluster356	0.00336927	61	50	113	115	0
E. coli	O104:H4 (NC_018658.1)	ERR1878335	NC_018658.1	3152597	3152594	Cluster354	0.0923181	8	22	32	35	0
E. coli	O104:H4 (NC_018658.1)	ERR1878335	NC_018658.1	3189166	3189163	Cluster207	0.0303235	41	37	80	79	0
E. coli	O104:H4 (NC_018658.1)	ERR1878335	NC_018658.1	3497903	3497893	Cluster384	0.00336927	33	39	76	79	0
E. coli	O104:H4 (NC_018658.1)	ERR1878335	NC_018658.1	3820199	3820192	Cluster287	0.0134771	63	48	116	117	0
E. coli	O104:H4 (NC_018658.1)	ERR1878335	NC_018658.1	4293887	4293881	Cluster319	0.00539084	31	26	58	59	0
E. coli	O104:H4 (NC_018658.1)	ERR1878335	NC_018658.1	4444943	4444939	Cluster292	0.13814	13	19	35	35	0
E. coli	O104:H4 (NC_018658.1)	ERR1878335	NC_018658.1	4548496	4548493	Cluster384	0.218329	40	24	67	65	0
E. coli	O104:H4 (NC_018658.1)	ERR1878335	NC_018658.1	4725107	4725104	Cluster292	0.112534	31	28	59	62	0
E. coli	O104:H4 (NC_018658.1)	ERR1878335	NC_018658.1	4878363	4878357	Cluster385	0.00404313	27	36	67	70	0
E. coli	O104:H4 (NC_018658.1)	ERR1878335	NC_018658.1	5240467	5240462	Cluster319	0.00808625	34	33	68	73	0
E. coli	O104:H4 (NC_018658.1)	ERR1878345	NC_018658.1	1683385	1683384	Cluster457	0.29717	51	37	89	89	0
E. coli	O104:H4 (NC_018658.1)	ERR1878345	NC_018658.1	2021682	2021670	Cluster462	0.40027	50	63	115	119	0
E. coli	O104:H4 (NC_018658.1)	ERR1878345	NC_018658.1	2022146	2022145	Cluster157	0.181267	69	52	121	121	0
E. coli	O104:H4 (NC_018658.1)	ERR1878345	NC_018658.1	2145591	2145587	Cluster292	0.0552561	28	37	68	72	0
E. coli	O104:H4 (NC_018658.1)	ERR1878345	NC_018658.1	2818168	2818166	Cluster400	0.662399	76	60	138	137	0
E. coli	O104:H4 (NC_018658.1)	ERR1878345	NC_018658.1	2896646	2896643	Cluster451	0.0424528	9	6	19	19	2
E. coli	O104:H4 (NC_018658.1)	ERR1878345	NC_018658.1	3614305	3614301	Cluster346	0.259434	79	20	100	101	0
E. coli	O104:H4 (NC_018658.1)	ERR1878345	NC_018658.1	5194722	5194719	Cluster292	0.0296496	47	31	82	81	0
E. coli	O104:H4 (NC_018658.1)	ERR1878354	NC_018658.1	33101	33094	Cluster283	0.097035	42	74	120	124	0
E. coli	O104:H4 (NC_018658.1)	ERR1878354	NC_018658.1	64093	64083	Cluster220	0.00134771	28	19	69	67	8
E. coli	O104:H4 (NC_018658.1)	ERR1878354	NC_018658.1	437936	437935	Cluster260	0.0889488	37	31	68	69	0
E. coli	O104:H4 (NC_018658.1)	ERR1878354	NC_018658.1	720320	720318	Cluster458	0.475067	50	66	120	118	0
E. coli	O104:H4 (NC_018658.1)	ERR1878354	NC_018658.1	1705595	1705593	Cluster175	0.565364	51	52	103	104	0
E. coli	O104:H4 (NC_018658.1)	ERR1878354	NC_018658.1	1981889	1981881	Cluster216	0.0687332	11	28	40	45	0
E. coli	O104:H4 (NC_018658.1)	ERR1878354	NC_018658.1	2000082	2000070	Cluster220	0.0121294	32	17	57	56	0
E. coli	O104:H4 (NC_018658.1)	ERR1878354	NC_018658.1	2005093	2005091	Cluster30	0.0734501	51	48	188	190	0
E. coli	O104:H4 (NC_018658.1)	ERR1878354	NC_018658.1	2056604	2056600	Cluster272	0.0855795	44	34	82	79	0
E. coli	O104:H4 (NC_018658.1)	ERR1878354	NC_018658.1	2749941	2749937	Cluster287	0.0552561	43	40	86	86	0
E. coli	O104:H4 (NC_018658.1)	ERR1878354	NC_018658.1	2818168	2818166	Cluster400	0.662399	50	60	112	112	0
E. coli	O104:H4 (NC_018658.1)	ERR1878354	NC_018658.1	3214598	3214596	Cluster134	0.0438005	11	14	26	29	0
E. coli	O104:H4 (NC_018658.1)	ERR1878354	NC_018658.1	3728030	3728024	Cluster433	0.158356	52	57	111	116	0
E. coli	O104:H4 (NC_018658.1)	ERR1878354	NC_018658.1	4097944	4097941	Cluster131	0.179919	56	63	123	122	0
E. coli	O104:H4 (NC_018658.1)	ERR1878354	NC_018658.1	4579109	4579099	Cluster220	0.0606469	42	31	84	85	0
E. coli	O104:H4 (NC_018658.1)	ERR1878356	NC_018658.1	33101	33094	Cluster283	0.097035	36	42	81	84	0
E. coli	O104:H4 (NC_018658.1)	ERR1878356	NC_018658.1	64093	64083	Cluster220	0.00134771	15	19	50	51	7
E. coli	O104:H4 (NC_018658.1)	ERR1878356	NC_018658.1	437936	437935	Cluster260	0.0889488	36	39	75	77	0
E. coli	O104:H4 (NC_018658.1)	ERR1878356	NC_018658.1	720320	720318	Cluster458	0.475067	42	56	102	101	0
E. coli	O104:H4 (NC_018658.1)	ERR1878356	NC_018658.1	1705595	1705593	Cluster175	0.565364	44	37	82	83	0
E. coli	O104:H4 (NC_018658.1)	ERR1878356	NC_018658.1	1981889	1981881	Cluster216	0.0687332	7	22	29	29	0
E. coli	O104:H4 (NC_018658.1)	ERR1878356	NC_018658.1	2000082	2000070	Cluster220	0.0121294	24	16	46	47	0
E. coli	O104:H4 (NC_018658.1)	ERR1878356	NC_018658.1	2056604	2056600	Cluster272	0.0855795	37	41	78	79	0
E. coli	O104:H4 (NC_018658.1)	ERR1878356	NC_018658.1	2749941	2749937	Cluster287	0.0552561	32	44	78	76	0
E. coli	O104:H4 (NC_018658.1)	ERR1878356	NC_018658.1	2818168	2818166	Cluster400	0.662399	49	49	101	98	0
E. coli	O104:H4 (NC_018658.1)	ERR1878356	NC_018658.1	3214598	3214596	Cluster134	0.0438005	11	13	26	26	0
E. coli	O104:H4 (NC_018658.1)	ERR1878356	NC_018658.1	3728030	3728024	Cluster433	0.158356	46	44	93	91	0
E. coli	O104:H4 (NC_018658.1)	ERR1878356	NC_018658.1	4097944	4097941	Cluster131	0.179919	52	60	112	114	0
E. coli	O104:H4 (NC_018658.1)	ERR1878356	NC_018658.1	4579109	4579099	Cluster220	0.0606469	23	27	54	58	0
E. coli	O104:H4 (NC_018658.1)	ERR1878361	NC_018658.1	60068	60059	Cluster220	0.000673854	37	40	86	92	0
E. coli	O104:H4 (NC_018658.1)	ERR1878361	NC_018658.1	87918	87909	Cluster387	0.000673854	45	31	80	83	0
E. coli	O104:H4 (NC_018658.1)	ERR1878361	NC_018658.1	207942	207936	Cluster304	0.000673854	38	43	84	84	0
E. coli	O104:H4 (NC_018658.1)	ERR1878361	NC_018658.1	308101	308094	Cluster304	0.00336927	48	36	90	87	0
E. coli	O104:H4 (NC_018658.1)	ERR1878361	NC_018658.1	720320	720318	Cluster458	0.475067	50	81	137	134	0
E. coli	O104:H4 (NC_018658.1)	ERR1878361	NC_018658.1	739479	739465	Cluster294	0.0128032	34	34	72	80	0
E. coli	O104:H4 (NC_018658.1)	ERR1878361	NC_018658.1	1158816	1158801	Cluster294	0.0283019	41	39	88	93	0
E. coli	O104:H4 (NC_018658.1)	ERR1878361	NC_018658.1	1287864	1287858	Cluster316	0.00134771	22	42	67	68	0
E. coli	O104:H4 (NC_018658.1)	ERR1878361	NC_018658.1	1289414	1289408	Cluster304	0.00134771	31	32	64	67	0
E. coli	O104:H4 (NC_018658.1)	ERR1878361	NC_018658.1	1322475	1322461	Cluster294	0.00471698	51	42	101	100	0
E. coli	O104:H4 (NC_018658.1)	ERR1878361	NC_018658.1	1535987	1535974	Cluster303	0.0963612	21	33	62	59	0
E. coli	O104:H4 (NC_018658.1)	ERR1878361	NC_018658.1	1705595	1705593	Cluster175	0.565364	48	50	101	101	0
E. coli	O104:H4 (NC_018658.1)	ERR1878361	NC_018658.1	1716119	1716110	Cluster220	0.000673854	31	26	63	64	0
E. coli	O104:H4 (NC_018658.1)	ERR1878361	NC_018658.1	1941525	1941521	Cluster316	0.00134771	22	30	57	54	0
E. coli	O104:H4 (NC_018658.1)	ERR1878361	NC_018658.1	1956783	1956779	Cluster316	0.000673854	11	26	40	39	0
E. coli	O104:H4 (NC_018658.1)	ERR1878361	NC_018658.1	2065994	2065985	Cluster304	0.00336927	28	29	64	57	0
E. coli	O104:H4 (NC_018658.1)	ERR1878361	NC_018658.1	2268793	2268781	Cluster303	0.0747978	31	24	59	61	0
E. coli	O104:H4 (NC_018658.1)	ERR1878361	NC_018658.1	2277686	2277681	Cluster316	0.000673854	20	22	47	50	0
E. coli	O104:H4 (NC_018658.1)	ERR1878361	NC_018658.1	2437329	2437323	Cluster316	0.00202156	24	27	51	56	0
E. coli	O104:H4 (NC_018658.1)	ERR1878361	NC_018658.1	2502097	2502083	Cluster294	0.00943396	39	48	98	93	1
E. coli	O104:H4 (NC_018658.1)	ERR1878361	NC_018658.1	2644498	2644487	Cluster385	0.00202156	27	37	67	67	0
E. coli	O104:H4 (NC_018658.1)	ERR1878361	NC_018658.1	2723693	2723684	Cluster304	0.00336927	27	26	60	60	1
E. coli	O104:H4 (NC_018658.1)	ERR1878361	NC_018658.1	3214445	3214440	Cluster316	0.000673854	32	29	64	63	0
E. coli	O104:H4 (NC_018658.1)	ERR1878361	NC_018658.1	3214684	3214674	Cluster220	0.00134771	28	31	70	67	0
E. coli	O104:H4 (NC_018658.1)	ERR1878361	NC_018658.1	3545244	3545230	Cluster294	0.0181941	54	39	103	104	0
E. coli	O104:H4 (NC_018658.1)	ERR1878361	NC_018658.1	3710454	3710438	Cluster266	0.170485	47	55	108	109	0
E. coli	O104:H4 (NC_018658.1)	ERR1878361	NC_018658.1	3940317	3940304	Cluster294	0.00471698	53	51	110	107	0
E. coli	O104:H4 (NC_018658.1)	ERR1878361	NC_018658.1	4098115	4098108	Cluster304	0.00336927	44	33	80	87	0
E. coli	O104:H4 (NC_018658.1)	ERR1878361	NC_018658.1	4098733	4098727	Cluster220	0.000673854	28	31	61	64	0
E. coli	O104:H4 (NC_018658.1)	ERR1878361	NC_018658.1	4167338	4167330	Cluster395	0.413073	45	48	97	95	0
E. coli	O104:H4 (NC_018658.1)	ERR1878361	NC_018658.1	4184178	4184168	Cluster418	0.0363881	13	17	30	32	0
E. coli	O104:H4 (NC_018658.1)	ERR1878361	NC_018658.1	4429923	4429919	Cluster228	0.206199	70	49	121	121	0
E. coli	O104:H4 (NC_018658.1)	ERR1878361	NC_018658.1	4534965	4534951	Cluster294	0.00134771	46	35	88	85	0
E. coli	O104:H4 (NC_018658.1)	ERR1878361	NC_018658.1	4548496	4548493	Cluster384	0.218329	51	25	77	79	0
E. coli	O104:H4 (NC_018658.1)	ERR1878361	NC_018658.1	4803460	4803454	Cluster304	0.000673854	49	34	85	87	0
E. coli	O104:H4 (NC_018658.1)	ERR1878361	NC_018658.1	4887757	4887751	Cluster304	0.00134771	54	44	107	106	0
E. coli	O104:H4 (NC_018658.1)	ERR1878361	NC_018658.1	4921423	4921422	Cluster410	0.328167	88	53	144	141	0
E. coli	O104:H4 (NC_018658.1)	ERR1878361	NC_018658.1	5167219	5167210	Cluster384	0.000673854	45	28	88	83	1
E. coli	O104:H4 (NC_018658.1)	ERR1878394	NC_018658.1	211794	211788	Cluster287	0.00471698	49	63	114	115	0
E. coli	O104:H4 (NC_018658.1)	ERR1878394	NC_018658.1	782267	782258	Cluster384	0.00202156	25	36	71	66	0
E. coli	O104:H4 (NC_018658.1)	ERR1878394	NC_018658.1	1995155	1995146	Cluster220	0.00539084	19	34	69	81	5
E. coli	O104:H4 (NC_018658.1)	ERR1878394	NC_018658.1	2383938	2383920	Cluster426	0.0114555	51	49	104	105	0
E. coli	O104:H4 (NC_018658.1)	ERR1878394	NC_018658.1	2818168	2818166	Cluster400	0.662399	55	56	112	111	0
E. coli	O104:H4 (NC_018658.1)	ERR1878394	NC_018658.1	2924618	2924612	Cluster191	0.00539084	34	37	76	76	0
E. coli	O104:H4 (NC_018658.1)	ERR1878394	NC_018658.1	3033550	3033540	Cluster384	0.00539084	37	40	86	82	0
E. coli	O104:H4 (NC_018658.1)	ERR1878394	NC_018658.1	3134543	3134538	Cluster356	0.00336927	51	56	111	112	0
E. coli	O104:H4 (NC_018658.1)	ERR1878394	NC_018658.1	3152597	3152594	Cluster354	0.0923181	9	22	31	31	0
E. coli	O104:H4 (NC_018658.1)	ERR1878394	NC_018658.1	3189166	3189163	Cluster207	0.0303235	47	47	97	97	0
E. coli	O104:H4 (NC_018658.1)	ERR1878394	NC_018658.1	3497903	3497893	Cluster384	0.00336927	27	36	68	68	0
E. coli	O104:H4 (NC_018658.1)	ERR1878394	NC_018658.1	3820199	3820192	Cluster287	0.0134771	55	64	126	127	0
E. coli	O104:H4 (NC_018658.1)	ERR1878394	NC_018658.1	4293887	4293881	Cluster319	0.00539084	42	30	75	74	0
E. coli	O104:H4 (NC_018658.1)	ERR1878394	NC_018658.1	4444943	4444939	Cluster292	0.13814	16	18	35	38	0
E. coli	O104:H4 (NC_018658.1)	ERR1878394	NC_018658.1	4548496	4548493	Cluster384	0.218329	41	30	75	72	0
E. coli	O104:H4 (NC_018658.1)	ERR1878394	NC_018658.1	4725107	4725104	Cluster292	0.112534	32	26	59	59	0
E. coli	O104:H4 (NC_018658.1)	ERR1878394	NC_018658.1	4878363	4878357	Cluster384	0.000673854	31	37	77	76	1
E. coli	O104:H4 (NC_018658.1)	ERR1878394	NC_018658.1	5240467	5240462	Cluster319	0.00808625	32	33	70	69	0
E. coli	O104:H4 (NC_018658.1)	ERR1878432	NC_018658.1	182950	182949	Cluster167	0.207547	30	56	86	86	0
E. coli	O104:H4 (NC_018658.1)	ERR1878432	NC_018658.1	211794	211786	Cluster287	0.0714286	65	80	147	148	0
E. coli	O104:H4 (NC_018658.1)	ERR1878432	NC_018658.1	2021682	2021670	Cluster462	0.40027	39	53	97	97	0
E. coli	O104:H4 (NC_018658.1)	ERR1878432	NC_018658.1	2022146	2022145	Cluster181	0.171159	47	43	91	90	0
E. coli	O104:H4 (NC_018658.1)	ERR1878437	NC_018658.1	22376	22367	Cluster425	0.293127	40	38	85	86	0
E. coli	O104:H4 (NC_018658.1)	ERR1878437	NC_018658.1	242399	242389	Cluster385	0.00539084	34	34	73	71	0
E. coli	O104:H4 (NC_018658.1)	ERR1878437	NC_018658.1	542004	541986	Cluster21	0.00202156	57	48	118	119	0
E. coli	O104:H4 (NC_018658.1)	ERR1878437	NC_018658.1	660355	660350	Cluster319	0.00202156	22	29	53	55	0
E. coli	O104:H4 (NC_018658.1)	ERR1878437	NC_018658.1	720320	720318	Cluster458	0.475067	47	47	96	94	0
E. coli	O104:H4 (NC_018658.1)	ERR1878437	NC_018658.1	727791	727778	Cluster384	0.00202156	34	23	66	66	0
E. coli	O104:H4 (NC_018658.1)	ERR1878437	NC_018658.1	1058715	1058708	Cluster304	0.00202156	40	53	95	96	0
E. coli	O104:H4 (NC_018658.1)	ERR1878437	NC_018658.1	1178469	1178461	Cluster287	0.0235849	40	56	100	98	0
E. coli	O104:H4 (NC_018658.1)	ERR1878437	NC_018658.1	1427808	1427799	Cluster178	0.00876011	52	60	125	122	0
E. coli	O104:H4 (NC_018658.1)	ERR1878437	NC_018658.1	1535987	1535974	Cluster303	0.0963612	17	37	58	64	0
E. coli	O104:H4 (NC_018658.1)	ERR1878437	NC_018658.1	1649298	1649286	Cluster385	0.00202156	20	28	55	54	0
E. coli	O104:H4 (NC_018658.1)	ERR1878437	NC_018658.1	1665521	1665511	Cluster385	0.00404313	27	25	55	56	0
E. coli	O104:H4 (NC_018658.1)	ERR1878437	NC_018658.1	1683385	1683384	Cluster457	0.29717	36	26	62	62	0
E. coli	O104:H4 (NC_018658.1)	ERR1878437	NC_018658.1	1705595	1705593	Cluster175	0.565364	41	36	79	79	0
E. coli	O104:H4 (NC_018658.1)	ERR1878437	NC_018658.1	2015605	2015596	Cluster385	0.00202156	26	10	39	39	0
E. coli	O104:H4 (NC_018658.1)	ERR1878437	NC_018658.1	2021682	2021670	Cluster462	0.40027	37	34	73	75	0
E. coli	O104:H4 (NC_018658.1)	ERR1878437	NC_018658.1	2022146	2022145	Cluster181	0.171159	38	36	76	74	0
E. coli	O104:H4 (NC_018658.1)	ERR1878437	NC_018658.1	2090767	2090761	Cluster304	0.00404313	7	32	42	39	0
E. coli	O104:H4 (NC_018658.1)	ERR1878437	NC_018658.1	2104690	2104679	Cluster385	0.00606469	23	15	45	43	0
E. coli	O104:H4 (NC_018658.1)	ERR1878437	NC_018658.1	2329429	2329419	Cluster385	0.00202156	22	19	47	47	0
E. coli	O104:H4 (NC_018658.1)	ERR1878437	NC_018658.1	2332227	2332215	Cluster385	0.00202156	26	25	54	59	0
E. coli	O104:H4 (NC_018658.1)	ERR1878437	NC_018658.1	2517661	2517651	Cluster385	0.00202156	27	22	54	54	0
E. coli	O104:H4 (NC_018658.1)	ERR1878437	NC_018658.1	2617961	2617954	Cluster319	0.00404313	34	23	62	60	0
E. coli	O104:H4 (NC_018658.1)	ERR1878437	NC_018658.1	2693313	2693303	Cluster385	0.00202156	23	24	51	54	0
E. coli	O104:H4 (NC_018658.1)	ERR1878437	NC_018658.1	2749941	2749937	Cluster287	0.0552561	45	44	91	91	0
E. coli	O104:H4 (NC_018658.1)	ERR1878437	NC_018658.1	2857699	2857684	Cluster303	0.00876011	24	20	45	49	0
E. coli	O104:H4 (NC_018658.1)	ERR1878437	NC_018658.1	2873815	2873805	Cluster385	0.00539084	24	39	65	67	0
E. coli	O104:H4 (NC_018658.1)	ERR1878437	NC_018658.1	3040298	3040288	Cluster385	0.00202156	30	37	74	72	0
E. coli	O104:H4 (NC_018658.1)	ERR1878437	NC_018658.1	3040977	3040967	Cluster385	0.00202156	22	22	49	47	0
E. coli	O104:H4 (NC_018658.1)	ERR1878437	NC_018658.1	3340397	3340386	Cluster385	0.00404313	33	23	58	68	0
E. coli	O104:H4 (NC_018658.1)	ERR1878437	NC_018658.1	3437131	3437120	Cluster385	0.00202156	19	24	50	44	0
E. coli	O104:H4 (NC_018658.1)	ERR1878437	NC_018658.1	3678610	3678600	Cluster385	0.00606469	28	29	63	61	0
E. coli	O104:H4 (NC_018658.1)	ERR1878437	NC_018658.1	3710454	3710438	Cluster266	0.170485	33	40	78	81	0
E. coli	O104:H4 (NC_018658.1)	ERR1878437	NC_018658.1	3715904	3715894	Cluster385	0.00471698	29	30	65	61	0
E. coli	O104:H4 (NC_018658.1)	ERR1878437	NC_018658.1	3857610	3857600	Cluster385	0.00202156	29	21	53	59	0
E. coli	O104:H4 (NC_018658.1)	ERR1878437	NC_018658.1	3938058	3938048	Cluster385	0.00471698	26	37	68	68	0
E. coli	O104:H4 (NC_018658.1)	ERR1878437	NC_018658.1	4113695	4113689	Cluster304	0.00336927	49	31	88	83	0
E. coli	O104:H4 (NC_018658.1)	ERR1878437	NC_018658.1	4167338	4167330	Cluster395	0.413073	50	37	92	90	0
E. coli	O104:H4 (NC_018658.1)	ERR1878437	NC_018658.1	4434909	4434903	Cluster287	0.0114555	46	102	151	151	0
E. coli	O104:H4 (NC_018658.1)	ERR1878437	NC_018658.1	4435155	4435142	Cluster303	0.163747	59	24	92	102	0
E. coli	O104:H4 (NC_018658.1)	ERR1878437	NC_018658.1	4495923	4495913	Cluster385	0.00202156	26	31	61	61	0
E. coli	O104:H4 (NC_018658.1)	ERR1878437	NC_018658.1	4574187	4574174	Cluster220	0.00202156	30	22	58	57	1
E. coli	O104:H4 (NC_018658.1)	ERR1878437	NC_018658.1	4714291	4714285	Cluster304	0.00202156	25	67	93	95	0
E. coli	O104:H4 (NC_018658.1)	ERR1878437	NC_018658.1	5062380	5062370	Cluster385	0.00202156	52	29	86	87	0
E. coli	O104:H4 (NC_018658.1)	ERR1878449	NC_018658.1	33101	33094	Cluster283	0.097035	42	47	89	90	0
E. coli	O104:H4 (NC_018658.1)	ERR1878449	NC_018658.1	55022	55015	Cluster216	0.00269542	55	62	194	188	7
E. coli	O104:H4 (NC_018658.1)	ERR1878449	NC_018658.1	211794	211786	Cluster287	0.0714286	60	49	115	113	0
E. coli	O104:H4 (NC_018658.1)	ERR1878449	NC_018658.1	437936	437935	Cluster260	0.0889488	30	25	56	56	0
E. coli	O104:H4 (NC_018658.1)	ERR1878449	NC_018658.1	720320	720318	Cluster458	0.475067	52	71	125	126	0
E. coli	O104:H4 (NC_018658.1)	ERR1878449	NC_018658.1	871745	871738	Cluster237	0.00269542	120	42	171	174	0
E. coli	O104:H4 (NC_018658.1)	ERR1878449	NC_018658.1	1705595	1705593	Cluster175	0.565364	36	40	79	78	0
E. coli	O104:H4 (NC_018658.1)	ERR1878449	NC_018658.1	1977242	1977235	Cluster216	0.00471698	39	44	86	89	0
E. coli	O104:H4 (NC_018658.1)	ERR1878449	NC_018658.1	1995178	1995169	Cluster220	0.00673854	18	29	52	55	0
E. coli	O104:H4 (NC_018658.1)	ERR1878449	NC_018658.1	2019591	2019582	Cluster385	0.00606469	35	41	78	86	0
E. coli	O104:H4 (NC_018658.1)	ERR1878449	NC_018658.1	2090497	2090486	Cluster385	0.000673854	24	19	49	48	0
E. coli	O104:H4 (NC_018658.1)	ERR1878449	NC_018658.1	2383938	2383920	Cluster426	0.0114555	37	29	73	169	0
E. coli	O104:H4 (NC_018658.1)	ERR1878449	NC_018658.1	2818168	2818166	Cluster400	0.662399	40	49	92	91	0
E. coli	O104:H4 (NC_018658.1)	ERR1878449	NC_018658.1	3152597	3152591	Cluster354	0.157682	28	69	99	104	0
E. coli	O104:H4 (NC_018658.1)	ERR1878449	NC_018658.1	3214598	3214596	Cluster134	0.0438005	16	20	37	36	0
E. coli	O104:H4 (NC_018658.1)	ERR1878449	NC_018658.1	3618252	3618247	Cluster296	0.0431267	57	38	96	99	0
E. coli	O104:H4 (NC_018658.1)	ERR1878449	NC_018658.1	3728030	3728024	Cluster433	0.158356	37	49	90	88	0
E. coli	O104:H4 (NC_018658.1)	ERR1878449	NC_018658.1	4097944	4097941	Cluster131	0.179919	55	60	117	115	0
E. coli	O104:H4 (NC_018658.1)	ERR1878449	NC_018658.1	4529989	4529979	Cluster385	0.0262803	38	23	67	68	0
E. coli	O104:H4 (NC_018658.1)	ERR1878450	NC_018658.1	211794	211788	Cluster287	0.00471698	48	67	119	119	0
E. coli	O104:H4 (NC_018658.1)	ERR1878450	NC_018658.1	303419	303409	Cluster306	0.000673854	54	66	125	122	0
E. coli	O104:H4 (NC_018658.1)	ERR1878450	NC_018658.1	335079	335069	Cluster306	0.00134771	80	75	160	160	0
E. coli	O104:H4 (NC_018658.1)	ERR1878450	NC_018658.1	569982	569969	Cluster294	0.0107817	52	52	110	109	0
E. coli	O104:H4 (NC_018658.1)	ERR1878450	NC_018658.1	1020752	1020741	Cluster306	0.00134771	51	51	114	105	0
E. coli	O104:H4 (NC_018658.1)	ERR1878450	NC_018658.1	1859364	1859353	Cluster306	0.00134771	37	41	85	80	0
E. coli	O104:H4 (NC_018658.1)	ERR1878450	NC_018658.1	1877787	1877777	Cluster306	0.00134771	45	29	82	81	0
E. coli	O104:H4 (NC_018658.1)	ERR1878450	NC_018658.1	1956387	1956377	Cluster306	0.00134771	45	52	103	104	0
E. coli	O104:H4 (NC_018658.1)	ERR1878450	NC_018658.1	1995155	1995146	Cluster220	0.00539084	19	19	57	60	4
E. coli	O104:H4 (NC_018658.1)	ERR1878450	NC_018658.1	1995909	1995898	Cluster306	0.00134771	31	48	83	83	0
E. coli	O104:H4 (NC_018658.1)	ERR1878450	NC_018658.1	2656661	2656651	Cluster306	0.00134771	48	46	104	97	0
E. coli	O104:H4 (NC_018658.1)	ERR1878450	NC_018658.1	2699941	2699927	Cluster306	0.00134771	37	39	81	84	0
E. coli	O104:H4 (NC_018658.1)	ERR1878450	NC_018658.1	2818168	2818166	Cluster400	0.662399	42	52	97	98	0
E. coli	O104:H4 (NC_018658.1)	ERR1878450	NC_018658.1	2924618	2924612	Cluster191	0.00539084	15	29	49	48	0
E. coli	O104:H4 (NC_018658.1)	ERR1878450	NC_018658.1	2966318	2966315	Cluster292	0.00539084	17	23	40	41	0
E. coli	O104:H4 (NC_018658.1)	ERR1878450	NC_018658.1	3134649	3134639	Cluster306	0.00134771	42	37	84	89	1
E. coli	O104:H4 (NC_018658.1)	ERR1878450	NC_018658.1	3152597	3152594	Cluster354	0.0923181	6	22	29	28	0
E. coli	O104:H4 (NC_018658.1)	ERR1878450	NC_018658.1	3189166	3189163	Cluster207	0.0303235	34	38	73	73	0
E. coli	O104:H4 (NC_018658.1)	ERR1878450	NC_018658.1	3494377	3494367	Cluster384	0.00336927	16	33	54	52	0
E. coli	O104:H4 (NC_018658.1)	ERR1878450	NC_018658.1	3703455	3703445	Cluster306	0.00134771	26	38	67	66	0
E. coli	O104:H4 (NC_018658.1)	ERR1878450	NC_018658.1	3820199	3820192	Cluster287	0.0134771	47	59	111	111	0
E. coli	O104:H4 (NC_018658.1)	ERR1878450	NC_018658.1	4293887	4293881	Cluster319	0.00539084	31	29	61	62	0
E. coli	O104:H4 (NC_018658.1)	ERR1878450	NC_018658.1	4444943	4444939	Cluster292	0.13814	19	27	47	49	0
E. coli	O104:H4 (NC_018658.1)	ERR1878450	NC_018658.1	4548496	4548493	Cluster384	0.218329	40	27	70	70	0
E. coli	O104:H4 (NC_018658.1)	ERR1878450	NC_018658.1	4725107	4725104	Cluster292	0.112534	29	15	48	47	0
E. coli	O104:H4 (NC_018658.1)	ERR1878450	NC_018658.1	4878363	4878357	Cluster385	0.00404313	22	39	69	66	0
E. coli	O104:H4 (NC_018658.1)	ERR1878450	NC_018658.1	5240467	5240462	Cluster319	0.00808625	35	28	63	68	0
E. coli	O104:H4 (NC_018658.1)	ERR1878468	NC_018658.1	177243	177241	Cluster298	0.184636	70	62	134	134	0
E. coli	O104:H4 (NC_018658.1)	ERR1878468	NC_018658.1	720320	720318	Cluster458	0.475067	46	65	112	113	0
E. coli	O104:H4 (NC_018658.1)	ERR1878468	NC_018658.1	1257747	1257744	Cluster397	0.0148248	44	38	84	86	0
E. coli	O104:H4 (NC_018658.1)	ERR1878468	NC_018658.1	1705595	1705593	Cluster175	0.565364	58	42	105	103	0
E. coli	O104:H4 (NC_018658.1)	ERR1878468	NC_018658.1	2280098	2280095	Cluster397	0.0101078	32	19	54	54	0
E. coli	O104:H4 (NC_018658.1)	ERR1878468	NC_018658.1	2605446	2605444	Cluster397	0.0074124	33	28	65	64	0
E. coli	O104:H4 (NC_018658.1)	ERR1878468	NC_018658.1	2818168	2818166	Cluster400	0.662399	42	40	82	82	0
E. coli	O104:H4 (NC_018658.1)	ERR1878468	NC_018658.1	2966400	2966394	Cluster310	0.059973	46	25	75	75	1
E. coli	O104:H4 (NC_018658.1)	ERR1878468	NC_018658.1	3012122	3012112	Cluster384	0.00202156	19	22	47	46	0
E. coli	O104:H4 (NC_018658.1)	ERR1878468	NC_018658.1	3152597	3152594	Cluster354	0.0923181	7	26	36	36	0
E. coli	O104:H4 (NC_018658.1)	ERR1878468	NC_018658.1	3214249	3214245	Cluster286	0.00876011	46	42	95	95	0
E. coli	O104:H4 (NC_018658.1)	ERR1878468	NC_018658.1	3214598	3214596	Cluster134	0.0438005	18	19	38	39	0
E. coli	O104:H4 (NC_018658.1)	ERR1878468	NC_018658.1	4097944	4097941	Cluster131	0.179919	51	50	104	103	0
E. coli	O104:H4 (NC_018658.1)	ERR1878468	NC_018658.1	4167338	4167330	Cluster395	0.413073	60	56	117	119	0
E. coli	O104:H4 (NC_018658.1)	ERR1878468	NC_018658.1	4548496	4548493	Cluster384	0.218329	57	34	93	92	0
E. coli	O104:H4 (NC_018658.1)	ERR1891537	NC_018658.1	33101	33094	Cluster283	0.097035	39	44	87	87	0
E. coli	O104:H4 (NC_018658.1)	ERR1891537	NC_018658.1	211794	211786	Cluster287	0.0714286	63	73	141	142	0
E. coli	O104:H4 (NC_018658.1)	ERR1891537	NC_018658.1	437936	437935	Cluster260	0.0889488	41	26	67	67	0
E. coli	O104:H4 (NC_018658.1)	ERR1891537	NC_018658.1	720320	720318	Cluster458	0.475067	47	59	108	109	0
E. coli	O104:H4 (NC_018658.1)	ERR1891537	NC_018658.1	1705595	1705593	Cluster175	0.565364	47	51	99	98	0
E. coli	O104:H4 (NC_018658.1)	ERR1891537	NC_018658.1	1981889	1981881	Cluster216	0.0687332	13	22	35	38	0
E. coli	O104:H4 (NC_018658.1)	ERR1891537	NC_018658.1	1993612	1993608	Cluster321	0.000673854	37	39	78	77	0
E. coli	O104:H4 (NC_018658.1)	ERR1891537	NC_018658.1	2056604	2056600	Cluster272	0.0855795	49	44	101	98	0
E. coli	O104:H4 (NC_018658.1)	ERR1891537	NC_018658.1	2150803	2150792	Cluster398	0.000673854	11	17	35	29	0
E. coli	O104:H4 (NC_018658.1)	ERR1891537	NC_018658.1	2818168	2818166	Cluster400	0.662399	48	41	91	90	0
E. coli	O104:H4 (NC_018658.1)	ERR1891537	NC_018658.1	3214598	3214596	Cluster134	0.0438005	15	31	47	48	0
E. coli	O104:H4 (NC_018658.1)	ERR1891537	NC_018658.1	3215098	3215088	Cluster387	0.00606469	38	32	76	76	0
E. coli	O104:H4 (NC_018658.1)	ERR1891537	NC_018658.1	3728030	3728024	Cluster433	0.158356	49	54	107	106	0
E. coli	O104:H4 (NC_018658.1)	ERR1891537	NC_018658.1	4097944	4097941	Cluster131	0.179919	44	56	102	102	0
E. coli	O104:H4 (NC_018658.1)	ERR1891537	NC_018658.1	4579109	4579099	Cluster220	0.0606469	43	31	82	83	0
E. coli	O104:H4 (NC_018658.1)	ERR1891543	NC_018658.1	22376	22367	Cluster425	0.293127	60	69	140	138	0
E. coli	O104:H4 (NC_018658.1)	ERR1891543	NC_018658.1	38169	38165	Cluster397	0.0161725	53	41	100	98	0
E. coli	O104:H4 (NC_018658.1)	ERR1891543	NC_018658.1	96813	96800	Cluster294	0.0134771	87	67	162	163	0
E. coli	O104:H4 (NC_018658.1)	ERR1891543	NC_018658.1	145515	145511	Cluster272	0.0175202	61	52	117	117	0
E. coli	O104:H4 (NC_018658.1)	ERR1891543	NC_018658.1	182950	182949	Cluster167	0.207547	58	58	120	119	0
E. coli	O104:H4 (NC_018658.1)	ERR1891543	NC_018658.1	229654	229649	Cluster272	0.0148248	69	87	161	157	0
E. coli	O104:H4 (NC_018658.1)	ERR1891543	NC_018658.1	720320	720318	Cluster458	0.475067	53	77	133	133	0
E. coli	O104:H4 (NC_018658.1)	ERR1891543	NC_018658.1	800059	800056	Cluster397	0.00336927	17	36	58	62	0
E. coli	O104:H4 (NC_018658.1)	ERR1891543	NC_018658.1	1061683	1061682	Cluster49	0.0148248	72	65	140	140	0
E. coli	O104:H4 (NC_018658.1)	ERR1891543	NC_018658.1	1322476	1322461	Cluster294	0.0532345	66	61	137	139	0
E. coli	O104:H4 (NC_018658.1)	ERR1891543	NC_018658.1	1394062	1394054	Cluster336	0.000673854	49	30	85	87	0
E. coli	O104:H4 (NC_018658.1)	ERR1891543	NC_018658.1	1683385	1683384	Cluster457	0.29717	51	48	99	99	0
E. coli	O104:H4 (NC_018658.1)	ERR1891543	NC_018658.1	1714002	1714000	Cluster262	0.191375	64	81	150	150	0
E. coli	O104:H4 (NC_018658.1)	ERR1891543	NC_018658.1	1886841	1886835	Cluster336	0.00269542	38	23	68	67	0
E. coli	O104:H4 (NC_018658.1)	ERR1891543	NC_018658.1	2021682	2021670	Cluster462	0.40027	52	63	122	126	0
E. coli	O104:H4 (NC_018658.1)	ERR1891543	NC_018658.1	2022146	2022145	Cluster157	0.181267	55	60	117	117	0
E. coli	O104:H4 (NC_018658.1)	ERR1891543	NC_018658.1	2219470	2219469	Cluster259	0.0566038	44	54	101	101	0
E. coli	O104:H4 (NC_018658.1)	ERR1891543	NC_018658.1	2286579	2286566	Cluster294	0.00269542	39	41	85	86	0
E. coli	O104:H4 (NC_018658.1)	ERR1891543	NC_018658.1	2692149	2692145	Cluster275	0.0727763	65	68	143	140	0
E. coli	O104:H4 (NC_018658.1)	ERR1891543	NC_018658.1	2692472	2692460	Cluster409	0.0828841	58	53	119	119	0
E. coli	O104:H4 (NC_018658.1)	ERR1891543	NC_018658.1	2703001	2703000	Cluster272	0.0161725	36	65	102	102	0
E. coli	O104:H4 (NC_018658.1)	ERR1891543	NC_018658.1	2818168	2818166	Cluster400	0.662399	67	66	135	136	0
E. coli	O104:H4 (NC_018658.1)	ERR1891543	NC_018658.1	2961069	2961065	Cluster397	0.0114555	41	23	68	70	0
E. coli	O104:H4 (NC_018658.1)	ERR1891543	NC_018658.1	3189166	3189163	Cluster207	0.0303235	53	50	106	106	0
E. coli	O104:H4 (NC_018658.1)	ERR1891543	NC_018658.1	3390732	3390727	Cluster272	0.0148248	44	73	123	127	1
E. coli	O104:H4 (NC_018658.1)	ERR1891543	NC_018658.1	3508829	3508824	Cluster336	0.00134771	26	58	90	86	0
E. coli	O104:H4 (NC_018658.1)	ERR1891543	NC_018658.1	3728030	3728024	Cluster433	0.158356	55	65	128	125	0
E. coli	O104:H4 (NC_018658.1)	ERR1891543	NC_018658.1	4112063	4112061	Cluster120	0.0242588	75	67	143	144	0
E. coli	O104:H4 (NC_018658.1)	ERR1891543	NC_018658.1	4123496	4123492	Cluster286	0.0168464	36	48	87	85	0
E. coli	O104:H4 (NC_018658.1)	ERR1891543	NC_018658.1	4167338	4167330	Cluster395	0.413073	57	59	127	123	0
E. coli	O104:H4 (NC_018658.1)	ERR1891543	NC_018658.1	4429923	4429919	Cluster228	0.206199	86	75	164	163	0
E. coli	O104:H4 (NC_018658.1)	ERR1891543	NC_018658.1	4548496	4548493	Cluster384	0.218329	59	36	102	102	0
E. coli	O104:H4 (NC_018658.1)	ERR1891543	NC_018658.1	4921423	4921422	Cluster410	0.328167	96	70	169	168	0
E. coli	O104:H4 (NC_018658.1)	ERR1891543	NC_018658.1	5086698	5086694	Cluster286	0.0161725	46	48	99	99	0
E. coli	O104:H4 (NC_018658.1)	ERR1891544	NC_018658.1	22376	22367	Cluster425	0.293127	60	42	108	108	0
E. coli	O104:H4 (NC_018658.1)	ERR1891544	NC_018658.1	38169	38165	Cluster397	0.0161725	38	36	78	78	0
E. coli	O104:H4 (NC_018658.1)	ERR1891544	NC_018658.1	145515	145511	Cluster272	0.0175202	52	51	105	103	0
E. coli	O104:H4 (NC_018658.1)	ERR1891544	NC_018658.1	182950	182949	Cluster167	0.207547	36	43	80	79	0
E. coli	O104:H4 (NC_018658.1)	ERR1891544	NC_018658.1	229654	229649	Cluster272	0.0148248	57	54	117	112	0
E. coli	O104:H4 (NC_018658.1)	ERR1891544	NC_018658.1	569994	569991	Cluster397	0.00269542	32	25	66	65	0
E. coli	O104:H4 (NC_018658.1)	ERR1891544	NC_018658.1	720320	720318	Cluster458	0.475067	49	74	127	126	0
E. coli	O104:H4 (NC_018658.1)	ERR1891544	NC_018658.1	1061683	1061682	Cluster49	0.0148248	56	43	99	99	0
E. coli	O104:H4 (NC_018658.1)	ERR1891544	NC_018658.1	1683385	1683384	Cluster457	0.29717	39	38	79	79	0
E. coli	O104:H4 (NC_018658.1)	ERR1891544	NC_018658.1	1714002	1714000	Cluster262	0.191375	40	47	91	91	0
E. coli	O104:H4 (NC_018658.1)	ERR1891544	NC_018658.1	1714253	1714244	Cluster252	0.202156	36	39	85	86	0
E. coli	O104:H4 (NC_018658.1)	ERR1891544	NC_018658.1	1971703	1971690	Cluster82	0.0074124	49	37	100	102	7
E. coli	O104:H4 (NC_018658.1)	ERR1891544	NC_018658.1	2219470	2219469	Cluster259	0.0566038	36	46	84	85	0
E. coli	O104:H4 (NC_018658.1)	ERR1891544	NC_018658.1	2236747	2236744	Cluster397	0.0175202	31	26	60	62	0
E. coli	O104:H4 (NC_018658.1)	ERR1891544	NC_018658.1	2692149	2692145	Cluster275	0.0727763	46	56	106	108	0
E. coli	O104:H4 (NC_018658.1)	ERR1891544	NC_018658.1	2692472	2692460	Cluster409	0.0828841	62	45	118	120	0
E. coli	O104:H4 (NC_018658.1)	ERR1891544	NC_018658.1	2703001	2703000	Cluster272	0.0161725	20	40	63	62	0
E. coli	O104:H4 (NC_018658.1)	ERR1891544	NC_018658.1	2818168	2818166	Cluster400	0.662399	46	59	106	109	0
E. coli	O104:H4 (NC_018658.1)	ERR1891544	NC_018658.1	3189166	3189163	Cluster152	0.0074124	27	43	76	74	0
E. coli	O104:H4 (NC_018658.1)	ERR1891544	NC_018658.1	3311999	3311985	Cluster442	0.000673854	30	50	96	93	0
E. coli	O104:H4 (NC_018658.1)	ERR1891544	NC_018658.1	3390732	3390727	Cluster272	0.0148248	29	56	92	88	0
E. coli	O104:H4 (NC_018658.1)	ERR1891544	NC_018658.1	3728030	3728024	Cluster433	0.158356	62	51	116	116	0
E. coli	O104:H4 (NC_018658.1)	ERR1891544	NC_018658.1	4101816	4101812	Cluster316	0.000673854	28	31	61	61	0
E. coli	O104:H4 (NC_018658.1)	ERR1891544	NC_018658.1	4112063	4112061	Cluster120	0.0242588	40	43	84	83	0
E. coli	O104:H4 (NC_018658.1)	ERR1891544	NC_018658.1	4123496	4123492	Cluster286	0.0168464	28	26	58	55	0
E. coli	O104:H4 (NC_018658.1)	ERR1891544	NC_018658.1	4167338	4167330	Cluster395	0.413073	49	54	107	113	0
E. coli	O104:H4 (NC_018658.1)	ERR1891544	NC_018658.1	4429923	4429919	Cluster228	0.206199	64	59	125	126	0
E. coli	O104:H4 (NC_018658.1)	ERR1891544	NC_018658.1	4548496	4548493	Cluster384	0.218329	40	26	68	68	0
E. coli	O104:H4 (NC_018658.1)	ERR1891544	NC_018658.1	4921423	4921422	Cluster410	0.328167	69	45	115	114	0
E. coli	O104:H4 (NC_018658.1)	ERR1891544	NC_018658.1	5086698	5086694	Cluster286	0.0161725	34	38	76	74	0
E. coli	O104:H4 (NC_018658.1)	ERR1891549	NC_018658.1	177243	177241	Cluster298	0.184636	81	63	144	146	0
E. coli	O104:H4 (NC_018658.1)	ERR1891549	NC_018658.1	753443	753442	Cluster254	0.041779	54	62	123	121	0
E. coli	O104:H4 (NC_018658.1)	ERR1891549	NC_018658.1	1257747	1257744	Cluster397	0.0148248	34	30	76	72	0
E. coli	O104:H4 (NC_018658.1)	ERR1891549	NC_018658.1	1322472	1322461	Cluster294	0.0148248	58	48	114	113	0
E. coli	O104:H4 (NC_018658.1)	ERR1891549	NC_018658.1	1363236	1363223	Cluster294	0.00202156	53	53	116	116	0
E. coli	O104:H4 (NC_018658.1)	ERR1891549	NC_018658.1	1705595	1705593	Cluster175	0.565364	64	56	122	121	0
E. coli	O104:H4 (NC_018658.1)	ERR1891549	NC_018658.1	2236737	2236723	Cluster294	0.00336927	58	39	108	101	0
E. coli	O104:H4 (NC_018658.1)	ERR1891549	NC_018658.1	2280098	2280095	Cluster397	0.0101078	38	24	65	66	0
E. coli	O104:H4 (NC_018658.1)	ERR1891549	NC_018658.1	2695342	2695334	Cluster140	0.00202156	42	48	93	92	0
E. coli	O104:H4 (NC_018658.1)	ERR1891549	NC_018658.1	2818168	2818166	Cluster400	0.662399	70	52	127	125	0
E. coli	O104:H4 (NC_018658.1)	ERR1891549	NC_018658.1	2966400	2966394	Cluster310	0.059973	45	35	88	85	0
E. coli	O104:H4 (NC_018658.1)	ERR1891549	NC_018658.1	4097944	4097941	Cluster131	0.179919	66	82	153	153	0
E. coli	O104:H4 (NC_018658.1)	ERR1891549	NC_018658.1	4167338	4167330	Cluster395	0.413073	56	52	111	111	0
E. coli	O104:H4 (NC_018658.1)	ERR1891549	NC_018658.1	4548496	4548493	Cluster384	0.218329	114	39	160	161	0
E. coli	O104:H4 (NC_018658.1)	ERR1891549	NC_018658.1	5031296	5031283	Cluster294	0.00539084	56	70	143	138	0
E. coli	O104:H4 (NC_018658.1)	ERR1891550	NC_018658.1	177243	177241	Cluster298	0.184636	70	69	139	141	0
E. coli	O104:H4 (NC_018658.1)	ERR1891550	NC_018658.1	753443	753442	Cluster254	0.041779	76	35	116	116	0
E. coli	O104:H4 (NC_018658.1)	ERR1891550	NC_018658.1	1257747	1257744	Cluster397	0.0148248	39	38	80	81	0
E. coli	O104:H4 (NC_018658.1)	ERR1891550	NC_018658.1	1322472	1322461	Cluster294	0.0148248	56	55	122	126	0
E. coli	O104:H4 (NC_018658.1)	ERR1891550	NC_018658.1	1363236	1363223	Cluster294	0.00202156	59	69	137	137	0
E. coli	O104:H4 (NC_018658.1)	ERR1891550	NC_018658.1	1705595	1705593	Cluster175	0.565364	70	56	126	126	0
E. coli	O104:H4 (NC_018658.1)	ERR1891550	NC_018658.1	2236737	2236723	Cluster294	0.00336927	43	47	99	100	0
E. coli	O104:H4 (NC_018658.1)	ERR1891550	NC_018658.1	2280098	2280095	Cluster397	0.0101078	35	33	72	72	0
E. coli	O104:H4 (NC_018658.1)	ERR1891550	NC_018658.1	2695342	2695334	Cluster140	0.00202156	41	56	105	105	0
E. coli	O104:H4 (NC_018658.1)	ERR1891550	NC_018658.1	2818168	2818166	Cluster400	0.662399	56	74	132	134	0
E. coli	O104:H4 (NC_018658.1)	ERR1891550	NC_018658.1	2966400	2966394	Cluster310	0.059973	49	23	80	83	0
E. coli	O104:H4 (NC_018658.1)	ERR1891550	NC_018658.1	4097944	4097941	Cluster131	0.179919	57	77	135	135	0
E. coli	O104:H4 (NC_018658.1)	ERR1891550	NC_018658.1	4167338	4167330	Cluster395	0.413073	72	73	149	151	0
E. coli	O104:H4 (NC_018658.1)	ERR1891550	NC_018658.1	4548496	4548493	Cluster384	0.218329	97	42	150	142	0
E. coli	O104:H4 (NC_018658.1)	ERR1891550	NC_018658.1	5031296	5031283	Cluster294	0.00539084	70	77	158	158	0
E. coli	O104:H4 (NC_018658.1)	ERR1891551	NC_018658.1	177243	177241	Cluster298	0.184636	57	70	129	128	0
E. coli	O104:H4 (NC_018658.1)	ERR1891551	NC_018658.1	753443	753442	Cluster254	0.041779	67	52	124	123	0
E. coli	O104:H4 (NC_018658.1)	ERR1891551	NC_018658.1	1257747	1257744	Cluster397	0.0148248	36	31	71	70	0
E. coli	O104:H4 (NC_018658.1)	ERR1891551	NC_018658.1	1322472	1322461	Cluster294	0.0148248	57	47	109	117	0
E. coli	O104:H4 (NC_018658.1)	ERR1891551	NC_018658.1	1363236	1363223	Cluster294	0.00202156	51	54	117	124	0
E. coli	O104:H4 (NC_018658.1)	ERR1891551	NC_018658.1	1705595	1705593	Cluster175	0.565364	68	53	123	122	0
E. coli	O104:H4 (NC_018658.1)	ERR1891551	NC_018658.1	2236737	2236723	Cluster294	0.00336927	50	39	99	98	0
E. coli	O104:H4 (NC_018658.1)	ERR1891551	NC_018658.1	2280098	2280095	Cluster397	0.0101078	35	29	68	66	0
E. coli	O104:H4 (NC_018658.1)	ERR1891551	NC_018658.1	2695342	2695334	Cluster140	0.00202156	47	59	113	111	0
E. coli	O104:H4 (NC_018658.1)	ERR1891551	NC_018658.1	2818168	2818166	Cluster400	0.662399	39	60	104	101	0
E. coli	O104:H4 (NC_018658.1)	ERR1891551	NC_018658.1	2966400	2966394	Cluster310	0.059973	49	29	88	84	0
E. coli	O104:H4 (NC_018658.1)	ERR1891551	NC_018658.1	4097944	4097941	Cluster131	0.179919	51	60	112	113	0
E. coli	O104:H4 (NC_018658.1)	ERR1891551	NC_018658.1	4167338	4167330	Cluster395	0.413073	55	53	116	117	0
E. coli	O104:H4 (NC_018658.1)	ERR1891551	NC_018658.1	4548496	4548493	Cluster384	0.218329	115	35	154	157	0
E. coli	O104:H4 (NC_018658.1)	ERR1891551	NC_018658.1	5031296	5031283	Cluster294	0.00539084	63	79	148	155	0
E. coli	O104:H4 (NC_018658.1)	ERR1891628	NC_018658.1	78297	78288	Cluster387	0.000673854	20	28	58	53	0
E. coli	O104:H4 (NC_018658.1)	ERR1891628	NC_018658.1	380658	380653	Cluster319	0.000673854	26	28	60	58	0
E. coli	O104:H4 (NC_018658.1)	ERR1891628	NC_018658.1	720320	720318	Cluster458	0.475067	49	64	115	116	0
E. coli	O104:H4 (NC_018658.1)	ERR1891628	NC_018658.1	862012	862003	Cluster226	0.000673854	33	31	67	68	0
E. coli	O104:H4 (NC_018658.1)	ERR1891628	NC_018658.1	911669	911663	Cluster304	0.000673854	20	22	43	42	0
E. coli	O104:H4 (NC_018658.1)	ERR1891628	NC_018658.1	1705595	1705593	Cluster175	0.565364	47	46	94	94	0
E. coli	O104:H4 (NC_018658.1)	ERR1891628	NC_018658.1	1715615	1715606	Cluster220	0.000673854	41	26	74	69	0
E. coli	O104:H4 (NC_018658.1)	ERR1891628	NC_018658.1	2254469	2254463	Cluster336	0.000673854	16	25	42	44	0
E. coli	O104:H4 (NC_018658.1)	ERR1891628	NC_018658.1	2496036	2496031	Cluster184	0.000673854	26	19	47	47	0
E. coli	O104:H4 (NC_018658.1)	ERR1891628	NC_018658.1	2660463	2660458	Cluster287	0.000673854	42	32	75	80	0
E. coli	O104:H4 (NC_018658.1)	ERR1891628	NC_018658.1	2749926	2749922	Cluster287	0.00269542	40	37	77	79	0
E. coli	O104:H4 (NC_018658.1)	ERR1891628	NC_018658.1	2805042	2805032	Cluster226	0.000673854	21	25	47	51	0
E. coli	O104:H4 (NC_018658.1)	ERR1891628	NC_018658.1	2838820	2838810	Cluster220	0.000673854	31	32	70	64	0
E. coli	O104:H4 (NC_018658.1)	ERR1891628	NC_018658.1	2939272	2939260	Cluster220	0.000673854	36	16	54	59	0
E. coli	O104:H4 (NC_018658.1)	ERR1891628	NC_018658.1	3152597	3152591	Cluster354	0.157682	13	20	57	36	0
E. coli	O104:H4 (NC_018658.1)	ERR1891628	NC_018658.1	3215564	3215563	Cluster435	0.128706	254	120	385	382	0
E. coli	O104:H4 (NC_018658.1)	ERR1891628	NC_018658.1	3494801	3494791	Cluster220	0.000673854	29	20	55	59	0
E. coli	O104:H4 (NC_018658.1)	ERR1891628	NC_018658.1	3710454	3710438	Cluster266	0.170485	36	45	94	90	0
E. coli	O104:H4 (NC_018658.1)	ERR1891628	NC_018658.1	4167338	4167330	Cluster395	0.413073	44	41	90	88	0
E. coli	O104:H4 (NC_018658.1)	ERR1891628	NC_018658.1	4303417	4303408	Cluster220	0.000673854	23	28	55	55	0
E. coli	O104:H4 (NC_018658.1)	ERR1891628	NC_018658.1	4435155	4435142	Cluster303	0.163747	24	26	56	59	0
E. coli	O104:H4 (NC_018658.1)	ERR1891628	NC_018658.1	4569788	4569784	Cluster319	0.0114555	22	19	44	42	0
E. coli	O104:H4 (NC_018658.1)	ERR1891628	NC_018658.1	5257796	5257787	Cluster226	0.000673854	27	34	68	66	1
E. coli	O104:H4 (NC_018658.1)	ERR191673	NC_018658.1	33101	33094	Cluster283	0.097035	56	69	129	131	0
E. coli	O104:H4 (NC_018658.1)	ERR191673	NC_018658.1	211794	211786	Cluster287	0.0714286	62	71	142	143	0
E. coli	O104:H4 (NC_018658.1)	ERR191673	NC_018658.1	437936	437935	Cluster260	0.0889488	42	40	85	85	0
E. coli	O104:H4 (NC_018658.1)	ERR191673	NC_018658.1	720320	720318	Cluster458	0.475067	49	67	118	117	0
E. coli	O104:H4 (NC_018658.1)	ERR191673	NC_018658.1	873313	873305	Cluster286	0.00404313	101	27	138	142	7
E. coli	O104:H4 (NC_018658.1)	ERR191673	NC_018658.1	1705595	1705593	Cluster175	0.565364	57	38	97	97	0
E. coli	O104:H4 (NC_018658.1)	ERR191673	NC_018658.1	1981889	1981881	Cluster216	0.0687332	15	20	37	36	0
E. coli	O104:H4 (NC_018658.1)	ERR191673	NC_018658.1	2056604	2056600	Cluster272	0.0855795	49	59	114	115	0
E. coli	O104:H4 (NC_018658.1)	ERR191673	NC_018658.1	2814381	2814375	Cluster191	0.000673854	22	32	55	56	0
E. coli	O104:H4 (NC_018658.1)	ERR191673	NC_018658.1	2818168	2818166	Cluster400	0.662399	51	48	104	102	0
E. coli	O104:H4 (NC_018658.1)	ERR191673	NC_018658.1	3728030	3728024	Cluster433	0.158356	42	40	84	85	0
E. coli	O104:H4 (NC_018658.1)	ERR191673	NC_018658.1	4579109	4579099	Cluster220	0.0606469	34	43	90	83	0
E. coli	O104:H4 (NC_018658.1)	ERR191683	NC_018658.1	33101	33094	Cluster283	0.097035	46	70	124	122	0
E. coli	O104:H4 (NC_018658.1)	ERR191683	NC_018658.1	50354	50347	Cluster216	0.0175202	52	23	84	83	1
E. coli	O104:H4 (NC_018658.1)	ERR191683	NC_018658.1	437936	437935	Cluster260	0.0889488	34	52	88	87	0
E. coli	O104:H4 (NC_018658.1)	ERR191683	NC_018658.1	720320	720318	Cluster458	0.475067	48	48	97	97	0
E. coli	O104:H4 (NC_018658.1)	ERR191683	NC_018658.1	873313	873305	Cluster286	0.00404313	77	23	124	130	15
E. coli	O104:H4 (NC_018658.1)	ERR191683	NC_018658.1	1981889	1981881	Cluster216	0.0687332	12	17	31	32	0
E. coli	O104:H4 (NC_018658.1)	ERR191683	NC_018658.1	2005093	2005091	Cluster30	0.0734501	53	55	175	180	0
E. coli	O104:H4 (NC_018658.1)	ERR191683	NC_018658.1	2056604	2056600	Cluster272	0.0855795	39	39	82	85	1
E. coli	O104:H4 (NC_018658.1)	ERR191683	NC_018658.1	2818168	2818166	Cluster400	0.662399	48	44	93	99	0
E. coli	O104:H4 (NC_018658.1)	ERR191683	NC_018658.1	2923181	2923172	Cluster220	0.000673854	18	25	47	50	0
E. coli	O104:H4 (NC_018658.1)	ERR191683	NC_018658.1	3728030	3728024	Cluster433	0.158356	51	50	103	108	0
E. coli	O104:H4 (NC_018658.1)	ERR191683	NC_018658.1	4579109	4579099	Cluster220	0.0606469	42	35	84	88	0
E. coli	O104:H4 (NC_018658.1)	ERR1937111	NC_018658.1	22376	22367	Cluster425	0.293127	38	41	83	82	0
E. coli	O104:H4 (NC_018658.1)	ERR1937111	NC_018658.1	182950	182949	Cluster167	0.207547	25	35	60	60	0
E. coli	O104:H4 (NC_018658.1)	ERR1937111	NC_018658.1	970915	970904	Cluster385	0.00134771	43	23	71	73	0
E. coli	O104:H4 (NC_018658.1)	ERR1937111	NC_018658.1	1061684	1061682	Cluster49	0.146226	48	38	90	87	0
E. coli	O104:H4 (NC_018658.1)	ERR1937111	NC_018658.1	1085073	1085070	Cluster397	0.0161725	18	35	54	54	0
E. coli	O104:H4 (NC_018658.1)	ERR1937111	NC_018658.1	1170993	1170988	Cluster272	0.0296496	44	45	93	90	0
E. coli	O104:H4 (NC_018658.1)	ERR1937111	NC_018658.1	1290208	1290207	Cluster238	0.0141509	14	9	24	24	0
E. coli	O104:H4 (NC_018658.1)	ERR1937111	NC_018658.1	1532681	1532680	Cluster309	0.0161725	43	47	90	90	0
E. coli	O104:H4 (NC_018658.1)	ERR1937111	NC_018658.1	1683385	1683384	Cluster457	0.29717	47	27	76	75	0
E. coli	O104:H4 (NC_018658.1)	ERR1937111	NC_018658.1	1705595	1705593	Cluster175	0.565364	42	30	72	72	0
E. coli	O104:H4 (NC_018658.1)	ERR1937111	NC_018658.1	1714002	1714000	Cluster262	0.191375	33	25	61	63	0
E. coli	O104:H4 (NC_018658.1)	ERR1937111	NC_018658.1	1714253	1714244	Cluster252	0.202156	25	27	55	57	0
E. coli	O104:H4 (NC_018658.1)	ERR1937111	NC_018658.1	1810313	1810308	Cluster287	0.00202156	33	42	80	81	0
E. coli	O104:H4 (NC_018658.1)	ERR1937111	NC_018658.1	1993375	1993368	Cluster287	0.0154987	38	42	87	84	0
E. coli	O104:H4 (NC_018658.1)	ERR1937111	NC_018658.1	2219470	2219469	Cluster259	0.0566038	36	43	81	81	0
E. coli	O104:H4 (NC_018658.1)	ERR1937111	NC_018658.1	2685859	2685856	Cluster397	0.0249326	22	27	53	54	0
E. coli	O104:H4 (NC_018658.1)	ERR1937111	NC_018658.1	2692149	2692145	Cluster275	0.0727763	48	49	101	99	0
E. coli	O104:H4 (NC_018658.1)	ERR1937111	NC_018658.1	2692472	2692460	Cluster409	0.0828841	43	29	76	78	0
E. coli	O104:H4 (NC_018658.1)	ERR1937111	NC_018658.1	2749941	2749937	Cluster287	0.0552561	37	32	71	70	0
E. coli	O104:H4 (NC_018658.1)	ERR1937111	NC_018658.1	2818168	2818166	Cluster400	0.662399	46	43	91	94	0
E. coli	O104:H4 (NC_018658.1)	ERR1937111	NC_018658.1	2983893	2983886	Cluster397	0.0181941	25	19	51	47	0
E. coli	O104:H4 (NC_018658.1)	ERR1937111	NC_018658.1	3029412	3029410	Cluster196	0.0377358	76	25	104	110	0
E. coli	O104:H4 (NC_018658.1)	ERR1937111	NC_018658.1	3215564	3215563	Cluster435	0.128706	29	9	38	39	0
E. coli	O104:H4 (NC_018658.1)	ERR1937111	NC_018658.1	3614305	3614301	Cluster346	0.259434	53	18	72	72	0
E. coli	O104:H4 (NC_018658.1)	ERR1937111	NC_018658.1	3985708	3985707	Cluster260	0.0498652	27	16	45	45	0
E. coli	O104:H4 (NC_018658.1)	ERR1937111	NC_018658.1	3997471	3997467	Cluster397	0.0181941	26	30	57	58	0
E. coli	O104:H4 (NC_018658.1)	ERR1937111	NC_018658.1	4052978	4052968	Cluster385	0.000673854	29	34	68	70	0
E. coli	O104:H4 (NC_018658.1)	ERR1937111	NC_018658.1	4112063	4112061	Cluster124	0.032345	51	44	96	95	0
E. coli	O104:H4 (NC_018658.1)	ERR1937111	NC_018658.1	4167338	4167330	Cluster395	0.413073	41	44	89	89	0
E. coli	O104:H4 (NC_018658.1)	ERR1937111	NC_018658.1	4429923	4429919	Cluster228	0.206199	47	52	103	103	0
E. coli	O104:H4 (NC_018658.1)	ERR1937111	NC_018658.1	4921423	4921422	Cluster410	0.328167	52	51	103	105	0
E. coli	O104:H4 (NC_018658.1)	ERR1937137	NC_018658.1	33101	33094	Cluster283	0.097035	42	45	90	90	0
E. coli	O104:H4 (NC_018658.1)	ERR1937137	NC_018658.1	211794	211786	Cluster287	0.0714286	50	53	107	107	0
E. coli	O104:H4 (NC_018658.1)	ERR1937137	NC_018658.1	437936	437935	Cluster260	0.0889488	34	22	57	57	0
E. coli	O104:H4 (NC_018658.1)	ERR1937137	NC_018658.1	720320	720318	Cluster458	0.475067	59	52	111	116	0
E. coli	O104:H4 (NC_018658.1)	ERR1937137	NC_018658.1	1705595	1705593	Cluster175	0.565364	49	46	98	98	0
E. coli	O104:H4 (NC_018658.1)	ERR1937137	NC_018658.1	1981889	1981881	Cluster216	0.0687332	10	34	45	47	0
E. coli	O104:H4 (NC_018658.1)	ERR1937137	NC_018658.1	2056604	2056600	Cluster272	0.0855795	45	36	83	83	0
E. coli	O104:H4 (NC_018658.1)	ERR1937137	NC_018658.1	2818168	2818166	Cluster400	0.662399	51	40	92	95	0
E. coli	O104:H4 (NC_018658.1)	ERR1937137	NC_018658.1	3214598	3214596	Cluster134	0.0438005	9	22	33	31	0
E. coli	O104:H4 (NC_018658.1)	ERR1937137	NC_018658.1	3215098	3215088	Cluster387	0.00606469	29	26	62	63	0
E. coli	O104:H4 (NC_018658.1)	ERR1937137	NC_018658.1	3728030	3728024	Cluster433	0.158356	50	52	102	106	0
E. coli	O104:H4 (NC_018658.1)	ERR1937137	NC_018658.1	4097944	4097941	Cluster131	0.179919	46	44	91	92	1
E. coli	O104:H4 (NC_018658.1)	ERR1937137	NC_018658.1	4579109	4579099	Cluster220	0.0606469	27	19	49	46	0
E. coli	O104:H4 (NC_018658.1)	ERR1937139	NC_018658.1	22376	22367	Cluster425	0.293127	34	41	80	80	0
E. coli	O104:H4 (NC_018658.1)	ERR1937139	NC_018658.1	182950	182949	Cluster167	0.207547	27	38	66	66	0
E. coli	O104:H4 (NC_018658.1)	ERR1937139	NC_018658.1	229636	229633	Cluster292	0.117925	14	6	21	20	0
E. coli	O104:H4 (NC_018658.1)	ERR1937139	NC_018658.1	367053	367048	Cluster272	0.00673854	35	31	66	67	0
E. coli	O104:H4 (NC_018658.1)	ERR1937139	NC_018658.1	367111	367108	Cluster292	0.00269542	17	12	29	30	0
E. coli	O104:H4 (NC_018658.1)	ERR1937139	NC_018658.1	1061684	1061682	Cluster49	0.146226	44	43	88	89	0
E. coli	O104:H4 (NC_018658.1)	ERR1937139	NC_018658.1	1683385	1683384	Cluster457	0.29717	37	21	58	58	0
E. coli	O104:H4 (NC_018658.1)	ERR1937139	NC_018658.1	1705595	1705593	Cluster175	0.565364	49	35	87	87	0
E. coli	O104:H4 (NC_018658.1)	ERR1937139	NC_018658.1	1714253	1714244	Cluster252	0.202156	30	43	77	78	0
E. coli	O104:H4 (NC_018658.1)	ERR1937139	NC_018658.1	2021682	2021670	Cluster462	0.40027	30	44	76	81	0
E. coli	O104:H4 (NC_018658.1)	ERR1937139	NC_018658.1	2219470	2219469	Cluster259	0.0566038	34	39	74	74	0
E. coli	O104:H4 (NC_018658.1)	ERR1937139	NC_018658.1	2485748	2485745	Cluster397	0.00202156	16	18	35	35	0
E. coli	O104:H4 (NC_018658.1)	ERR1937139	NC_018658.1	2692149	2692145	Cluster275	0.0727763	51	37	93	90	0
E. coli	O104:H4 (NC_018658.1)	ERR1937139	NC_018658.1	2692472	2692460	Cluster409	0.0828841	42	34	81	83	0
E. coli	O104:H4 (NC_018658.1)	ERR1937139	NC_018658.1	3425134	3425123	Cluster294	0.00539084	42	43	92	92	0
E. coli	O104:H4 (NC_018658.1)	ERR1937139	NC_018658.1	3545244	3545230	Cluster294	0.0181941	39	30	76	75	0
E. coli	O104:H4 (NC_018658.1)	ERR1937139	NC_018658.1	3567416	3567412	Cluster272	0.000673854	54	36	90	92	0
E. coli	O104:H4 (NC_018658.1)	ERR1937139	NC_018658.1	3639469	3639464	Cluster272	0.000673854	29	31	62	63	0
E. coli	O104:H4 (NC_018658.1)	ERR1937139	NC_018658.1	3985708	3985707	Cluster260	0.0498652	23	15	38	38	0
E. coli	O104:H4 (NC_018658.1)	ERR1937139	NC_018658.1	4007176	4007171	Cluster272	0.00134771	33	40	76	73	0
E. coli	O104:H4 (NC_018658.1)	ERR1937139	NC_018658.1	4112063	4112061	Cluster124	0.032345	44	45	91	90	0
E. coli	O104:H4 (NC_018658.1)	ERR1937139	NC_018658.1	4167338	4167330	Cluster395	0.413073	45	39	87	87	0
E. coli	O104:H4 (NC_018658.1)	ERR1937139	NC_018658.1	4241678	4241665	Cluster294	0.00202156	41	32	84	79	0
E. coli	O104:H4 (NC_018658.1)	ERR1937139	NC_018658.1	4429923	4429919	Cluster228	0.206199	44	37	82	83	0
E. coli	O104:H4 (NC_018658.1)	ERR1937139	NC_018658.1	4435155	4435142	Cluster303	0.163747	30	18	52	53	0
E. coli	O104:H4 (NC_018658.1)	ERR1937139	NC_018658.1	4671356	4671353	Cluster397	0.00134771	24	25	51	50	0
E. coli	O104:H4 (NC_018658.1)	ERR1937139	NC_018658.1	4921423	4921422	Cluster410	0.328167	42	41	83	84	0
E. coli	O104:H4 (NC_018658.1)	ERR1937139	NC_018658.1	5034432	5034427	Cluster272	0.000673854	38	40	80	79	0
E. coli	O104:H4 (NC_018658.1)	ERR1937147	NC_018658.1	578423	578412	Cluster385	0.000673854	37	38	80	80	0
E. coli	O104:H4 (NC_018658.1)	ERR1937147	NC_018658.1	641283	641279	Cluster292	0.0889488	20	23	45	48	0
E. coli	O104:H4 (NC_018658.1)	ERR1937147	NC_018658.1	1345086	1345083	Cluster292	0.041779	19	28	48	49	0
E. coli	O104:H4 (NC_018658.1)	ERR1937147	NC_018658.1	2018657	2018648	Cluster384	0.000673854	27	39	71	73	0
E. coli	O104:H4 (NC_018658.1)	ERR1937147	NC_018658.1	2818168	2818166	Cluster400	0.662399	55	46	101	101	0
E. coli	O104:H4 (NC_018658.1)	ERR1937147	NC_018658.1	3930259	3930249	Cluster384	0.000673854	35	21	64	60	0
E. coli	O104:H4 (NC_018658.1)	ERR1937147	NC_018658.1	3973295	3973292	Cluster292	0.00336927	19	29	51	49	0
E. coli	O104:H4 (NC_018658.1)	ERR1937147	NC_018658.1	4097945	4097943	Cluster131	0.0397574	18	55	75	75	0
E. coli	O104:H4 (NC_018658.1)	ERR1937147	NC_018658.1	4128454	4128447	Cluster319	0.000673854	26	18	47	45	0
E. coli	O104:H4 (NC_018658.1)	ERR1937164	NC_018658.1	30598	30589	Cluster311	0.00539084	45	50	98	100	0
E. coli	O104:H4 (NC_018658.1)	ERR1937164	NC_018658.1	112495	112486	Cluster311	0.00876011	55	57	119	118	0
E. coli	O104:H4 (NC_018658.1)	ERR1937164	NC_018658.1	163871	163865	Cluster304	0.000673854	29	55	88	88	0
E. coli	O104:H4 (NC_018658.1)	ERR1937164	NC_018658.1	534659	534649	Cluster359	0.000673854	57	58	119	119	0
E. coli	O104:H4 (NC_018658.1)	ERR1937164	NC_018658.1	539500	539486	Cluster359	0.00404313	45	44	94	100	0
E. coli	O104:H4 (NC_018658.1)	ERR1937164	NC_018658.1	793164	793158	Cluster304	0.000673854	19	19	39	40	0
E. coli	O104:H4 (NC_018658.1)	ERR1937164	NC_018658.1	1061684	1061682	Cluster49	0.146226	57	37	98	99	0
E. coli	O104:H4 (NC_018658.1)	ERR1937164	NC_018658.1	1170993	1170988	Cluster272	0.0296496	31	43	78	79	0
E. coli	O104:H4 (NC_018658.1)	ERR1937164	NC_018658.1	1532681	1532680	Cluster309	0.0161725	45	38	83	83	0
E. coli	O104:H4 (NC_018658.1)	ERR1937164	NC_018658.1	1683385	1683384	Cluster457	0.29717	50	49	99	99	0
E. coli	O104:H4 (NC_018658.1)	ERR1937164	NC_018658.1	1705595	1705593	Cluster175	0.565364	42	43	88	86	0
E. coli	O104:H4 (NC_018658.1)	ERR1937164	NC_018658.1	1986936	1986930	Cluster216	0.000673854	54	25	81	82	0
E. coli	O104:H4 (NC_018658.1)	ERR1937164	NC_018658.1	2021682	2021670	Cluster462	0.40027	43	40	86	87	0
E. coli	O104:H4 (NC_018658.1)	ERR1937164	NC_018658.1	2022146	2022145	Cluster181	0.171159	58	38	97	96	0
E. coli	O104:H4 (NC_018658.1)	ERR1937164	NC_018658.1	2268793	2268781	Cluster303	0.0747978	25	33	65	62	0
E. coli	O104:H4 (NC_018658.1)	ERR1937164	NC_018658.1	2597299	2597292	Cluster397	0.000673854	21	28	55	54	0
E. coli	O104:H4 (NC_018658.1)	ERR1937164	NC_018658.1	3215564	3215563	Cluster435	0.128706	31	25	57	58	0
E. coli	O104:H4 (NC_018658.1)	ERR1937164	NC_018658.1	3710454	3710438	Cluster266	0.170485	40	57	108	107	0
E. coli	O104:H4 (NC_018658.1)	ERR1937164	NC_018658.1	4032057	4032052	Cluster319	0.000673854	50	30	81	85	0
E. coli	O104:H4 (NC_018658.1)	ERR1937164	NC_018658.1	4107378	4107372	Cluster304	0.000673854	22	17	51	50	0
E. coli	O104:H4 (NC_018658.1)	ERR1937164	NC_018658.1	4167338	4167330	Cluster395	0.413073	54	63	120	128	0
E. coli	O104:H4 (NC_018658.1)	ERR1937164	NC_018658.1	4434909	4434903	Cluster287	0.0114555	57	48	107	110	0
E. coli	O104:H4 (NC_018658.1)	ERR1937164	NC_018658.1	4435155	4435142	Cluster303	0.163747	31	17	57	52	0
E. coli	O104:H4 (NC_018658.1)	ERR1937164	NC_018658.1	4548168	4548161	Cluster304	0.000673854	25	42	76	67	0
E. coli	O104:H4 (NC_018658.1)	ERR1937164	NC_018658.1	4548496	4548493	Cluster384	0.218329	33	24	59	58	0
E. coli	O104:H4 (NC_018658.1)	ERR1937164	NC_018658.1	4921423	4921422	Cluster410	0.328167	37	48	87	87	0
E. coli	O104:H4 (NC_018658.1)	ERR1937164	NC_018658.1	5258574	5258565	Cluster226	0.0134771	30	41	83	76	0
E. coli	O104:H4 (NC_018658.1)	ERR1937171	NC_018658.1	22376	22367	Cluster425	0.293127	41	36	79	80	0
E. coli	O104:H4 (NC_018658.1)	ERR1937171	NC_018658.1	177243	177241	Cluster298	0.184636	42	38	80	81	0
E. coli	O104:H4 (NC_018658.1)	ERR1937171	NC_018658.1	1322476	1322461	Cluster294	0.0532345	36	31	72	73	0
E. coli	O104:H4 (NC_018658.1)	ERR1937171	NC_018658.1	1705595	1705593	Cluster175	0.565364	39	44	84	84	0
E. coli	O104:H4 (NC_018658.1)	ERR1937171	NC_018658.1	1993375	1993368	Cluster287	0.0154987	44	48	97	95	0
E. coli	O104:H4 (NC_018658.1)	ERR1937171	NC_018658.1	2692149	2692145	Cluster275	0.0727763	40	43	87	86	0
E. coli	O104:H4 (NC_018658.1)	ERR1937171	NC_018658.1	2692472	2692460	Cluster409	0.0828841	43	45	97	97	0
E. coli	O104:H4 (NC_018658.1)	ERR1937171	NC_018658.1	2749941	2749937	Cluster287	0.0552561	45	46	93	93	0
E. coli	O104:H4 (NC_018658.1)	ERR1937171	NC_018658.1	3189166	3189163	Cluster207	0.0303235	33	32	66	65	0
E. coli	O104:H4 (NC_018658.1)	ERR1937171	NC_018658.1	3470240	3470237	Cluster274	0.00673854	12	30	44	43	0
E. coli	O104:H4 (NC_018658.1)	ERR1937171	NC_018658.1	3614305	3614301	Cluster346	0.259434	42	20	64	66	0
E. coli	O104:H4 (NC_018658.1)	ERR1937171	NC_018658.1	3728030	3728024	Cluster433	0.158356	38	40	83	80	0
E. coli	O104:H4 (NC_018658.1)	ERR1937171	NC_018658.1	3985708	3985707	Cluster260	0.0498652	24	23	47	47	0
E. coli	O104:H4 (NC_018658.1)	ERR1937171	NC_018658.1	4112063	4112061	Cluster122	0.0303235	55	44	102	99	0
E. coli	O104:H4 (NC_018658.1)	ERR1937171	NC_018658.1	5087960	5087947	Cluster294	0.0107817	46	51	101	106	0
E. coli	O104:H4 (NC_018658.1)	ERR1937179	NC_018658.1	22376	22367	Cluster425	0.293127	46	33	81	81	0
E. coli	O104:H4 (NC_018658.1)	ERR1937179	NC_018658.1	177243	177241	Cluster298	0.184636	39	48	88	88	0
E. coli	O104:H4 (NC_018658.1)	ERR1937179	NC_018658.1	182950	182949	Cluster167	0.207547	30	48	78	79	0
E. coli	O104:H4 (NC_018658.1)	ERR1937179	NC_018658.1	661578	661568	Cluster385	0.000673854	31	24	59	64	0
E. coli	O104:H4 (NC_018658.1)	ERR1937179	NC_018658.1	720320	720318	Cluster458	0.475067	36	43	82	83	0
E. coli	O104:H4 (NC_018658.1)	ERR1937179	NC_018658.1	1061684	1061682	Cluster49	0.146226	38	30	69	68	0
E. coli	O104:H4 (NC_018658.1)	ERR1937179	NC_018658.1	1322476	1322461	Cluster294	0.0532345	48	28	77	81	0
E. coli	O104:H4 (NC_018658.1)	ERR1937179	NC_018658.1	1683385	1683384	Cluster457	0.29717	45	44	91	91	0
E. coli	O104:H4 (NC_018658.1)	ERR1937179	NC_018658.1	1705595	1705593	Cluster175	0.565364	54	46	102	102	0
E. coli	O104:H4 (NC_018658.1)	ERR1937179	NC_018658.1	1714253	1714244	Cluster252	0.202156	42	48	93	100	0
E. coli	O104:H4 (NC_018658.1)	ERR1937179	NC_018658.1	1915521	1915512	Cluster274	0.00808625	31	38	69	69	0
E. coli	O104:H4 (NC_018658.1)	ERR1937179	NC_018658.1	1993375	1993368	Cluster287	0.0154987	39	47	91	89	0
E. coli	O104:H4 (NC_018658.1)	ERR1937179	NC_018658.1	2002347	2002340	Cluster304	0.00202156	25	31	57	61	0
E. coli	O104:H4 (NC_018658.1)	ERR1937179	NC_018658.1	2645403	2645397	Cluster304	0.00606469	33	35	69	72	0
E. coli	O104:H4 (NC_018658.1)	ERR1937179	NC_018658.1	2692149	2692145	Cluster275	0.0727763	45	45	92	94	0
E. coli	O104:H4 (NC_018658.1)	ERR1937179	NC_018658.1	2692472	2692460	Cluster409	0.0828841	45	55	107	106	0
E. coli	O104:H4 (NC_018658.1)	ERR1937179	NC_018658.1	3215564	3215563	Cluster435	0.128706	59	17	81	79	0
E. coli	O104:H4 (NC_018658.1)	ERR1937179	NC_018658.1	3710454	3710436	Cluster266	0.0141509	41	40	87	84	0
E. coli	O104:H4 (NC_018658.1)	ERR1937179	NC_018658.1	3728030	3728024	Cluster433	0.158356	57	42	101	100	0
E. coli	O104:H4 (NC_018658.1)	ERR1937179	NC_018658.1	3853166	3853159	Cluster304	0.00134771	37	25	63	66	0
E. coli	O104:H4 (NC_018658.1)	ERR1937179	NC_018658.1	4112063	4112061	Cluster122	0.0303235	47	41	88	89	0
E. coli	O104:H4 (NC_018658.1)	ERR1937179	NC_018658.1	4167338	4167330	Cluster395	0.413073	50	36	89	87	0
E. coli	O104:H4 (NC_018658.1)	ERR1937179	NC_018658.1	4429191	4429182	Cluster385	0.000673854	18	24	46	45	0
E. coli	O104:H4 (NC_018658.1)	ERR1937179	NC_018658.1	4435155	4435142	Cluster303	0.163747	24	14	41	41	0
E. coli	O104:H4 (NC_018658.1)	ERR1937224	NC_018658.1	80727	80717	Cluster338	0.00876011	38	43	87	139	0
E. coli	O104:H4 (NC_018658.1)	ERR1937224	NC_018658.1	242937	242927	Cluster306	0.000673854	46	41	93	90	1
E. coli	O104:H4 (NC_018658.1)	ERR1937224	NC_018658.1	624916	624906	Cluster306	0.000673854	60	30	96	97	0
E. coli	O104:H4 (NC_018658.1)	ERR1937224	NC_018658.1	661835	661825	Cluster306	0.000673854	53	50	108	106	0
E. coli	O104:H4 (NC_018658.1)	ERR1937224	NC_018658.1	720320	720318	Cluster458	0.475067	35	54	91	92	0
E. coli	O104:H4 (NC_018658.1)	ERR1937224	NC_018658.1	728653	728642	Cluster407	0.000673854	30	25	63	63	0
E. coli	O104:H4 (NC_018658.1)	ERR1937224	NC_018658.1	761777	761768	Cluster306	0.000673854	44	40	86	86	0
E. coli	O104:H4 (NC_018658.1)	ERR1937224	NC_018658.1	764401	764394	Cluster306	0.000673854	27	59	89	92	0
E. coli	O104:H4 (NC_018658.1)	ERR1937224	NC_018658.1	968250	968240	Cluster407	0.000673854	24	40	66	72	0
E. coli	O104:H4 (NC_018658.1)	ERR1937224	NC_018658.1	1158961	1158947	Cluster306	0.000673854	57	57	121	121	0
E. coli	O104:H4 (NC_018658.1)	ERR1937224	NC_018658.1	1535987	1535974	Cluster303	0.0963612	33	27	69	67	0
E. coli	O104:H4 (NC_018658.1)	ERR1937224	NC_018658.1	1651357	1651347	Cluster306	0.000673854	46	40	87	90	0
E. coli	O104:H4 (NC_018658.1)	ERR1937224	NC_018658.1	1683497	1683487	Cluster306	0.000673854	52	56	115	111	0
E. coli	O104:H4 (NC_018658.1)	ERR1937224	NC_018658.1	1705595	1705593	Cluster175	0.565364	47	42	91	89	0
E. coli	O104:H4 (NC_018658.1)	ERR1937224	NC_018658.1	1826808	1826800	Cluster306	0.000673854	46	46	97	97	0
E. coli	O104:H4 (NC_018658.1)	ERR1937224	NC_018658.1	1940964	1940953	Cluster306	0.000673854	46	43	93	94	0
E. coli	O104:H4 (NC_018658.1)	ERR1937224	NC_018658.1	1993029	1993023	Cluster249	0.0188679	24	21	46	45	0
E. coli	O104:H4 (NC_018658.1)	ERR1937224	NC_018658.1	2005322	2005312	Cluster306	0.000673854	63	48	118	118	0
E. coli	O104:H4 (NC_018658.1)	ERR1937224	NC_018658.1	2021682	2021670	Cluster462	0.40027	40	49	92	95	0
E. coli	O104:H4 (NC_018658.1)	ERR1937224	NC_018658.1	2022146	2022145	Cluster181	0.171159	52	34	88	86	0
E. coli	O104:H4 (NC_018658.1)	ERR1937224	NC_018658.1	2225936	2225931	Cluster316	0.00202156	20	21	43	44	0
E. coli	O104:H4 (NC_018658.1)	ERR1937224	NC_018658.1	2268793	2268781	Cluster303	0.0747978	21	25	48	56	0
E. coli	O104:H4 (NC_018658.1)	ERR1937224	NC_018658.1	2294004	2293994	Cluster306	0.000673854	42	52	99	98	0
E. coli	O104:H4 (NC_018658.1)	ERR1937224	NC_018658.1	2417782	2417769	Cluster306	0.000673854	47	50	103	101	0
E. coli	O104:H4 (NC_018658.1)	ERR1937224	NC_018658.1	2541972	2541955	Cluster190	0.0249326	28	11	39	49	0
E. coli	O104:H4 (NC_018658.1)	ERR1937224	NC_018658.1	2661611	2661600	Cluster306	0.000673854	43	49	99	101	0
E. coli	O104:H4 (NC_018658.1)	ERR1937224	NC_018658.1	2742069	2742058	Cluster306	0.000673854	45	36	87	84	0
E. coli	O104:H4 (NC_018658.1)	ERR1937224	NC_018658.1	3017256	3017246	Cluster338	0.000673854	24	52	84	78	0
E. coli	O104:H4 (NC_018658.1)	ERR1937224	NC_018658.1	3025518	3025512	Cluster319	0.000673854	32	22	55	54	0
E. coli	O104:H4 (NC_018658.1)	ERR1937224	NC_018658.1	3030652	3030642	Cluster306	0.00134771	39	53	97	99	0
E. coli	O104:H4 (NC_018658.1)	ERR1937224	NC_018658.1	3215564	3215563	Cluster435	0.128706	61	30	95	94	0
E. coli	O104:H4 (NC_018658.1)	ERR1937224	NC_018658.1	3231642	3231632	Cluster306	0.000673854	52	47	105	104	0
E. coli	O104:H4 (NC_018658.1)	ERR1937224	NC_018658.1	3235822	3235812	Cluster306	0.000673854	47	57	107	110	0
E. coli	O104:H4 (NC_018658.1)	ERR1937224	NC_018658.1	3332835	3332824	Cluster306	0.000673854	35	33	77	75	0
E. coli	O104:H4 (NC_018658.1)	ERR1937224	NC_018658.1	3493840	3493830	Cluster306	0.00134771	48	27	81	81	0
E. coli	O104:H4 (NC_018658.1)	ERR1937224	NC_018658.1	3710472	3710470	Cluster397	0.00269542	35	27	64	65	0
E. coli	O104:H4 (NC_018658.1)	ERR1937224	NC_018658.1	3742966	3742956	Cluster306	0.000673854	44	36	85	85	0
E. coli	O104:H4 (NC_018658.1)	ERR1937224	NC_018658.1	3822702	3822691	Cluster306	0.000673854	51	54	112	108	0
E. coli	O104:H4 (NC_018658.1)	ERR1937224	NC_018658.1	3831747	3831736	Cluster306	0.000673854	45	31	79	79	0
E. coli	O104:H4 (NC_018658.1)	ERR1937224	NC_018658.1	3871161	3871151	Cluster306	0.000673854	39	33	83	79	0
E. coli	O104:H4 (NC_018658.1)	ERR1937224	NC_018658.1	3877511	3877500	Cluster407	0.000673854	22	37	61	62	0
E. coli	O104:H4 (NC_018658.1)	ERR1937224	NC_018658.1	4069795	4069786	Cluster407	0.000673854	31	37	69	73	0
E. coli	O104:H4 (NC_018658.1)	ERR1937224	NC_018658.1	4167338	4167330	Cluster395	0.413073	47	32	84	83	0
E. coli	O104:H4 (NC_018658.1)	ERR1937224	NC_018658.1	4187060	4187056	Cluster316	0.000673854	28	23	56	54	0
E. coli	O104:H4 (NC_018658.1)	ERR1937224	NC_018658.1	4435155	4435142	Cluster303	0.163747	25	27	60	57	0
E. coli	O104:H4 (NC_018658.1)	ERR1937224	NC_018658.1	4528355	4528345	Cluster306	0.000673854	52	42	97	96	0
E. coli	O104:H4 (NC_018658.1)	ERR1937224	NC_018658.1	4632229	4632219	Cluster306	0.000673854	30	58	95	93	0
E. coli	O104:H4 (NC_018658.1)	ERR1937224	NC_018658.1	4724739	4724729	Cluster306	0.000673854	48	37	92	92	0
E. coli	O104:H4 (NC_018658.1)	ERR1937224	NC_018658.1	4810448	4810436	Cluster306	0.000673854	41	28	74	76	0
E. coli	O104:H4 (NC_018658.1)	ERR1937224	NC_018658.1	4990127	4990126	Cluster265	0.00606469	50	37	90	89	0
E. coli	O104:H4 (NC_018658.1)	ERR1937224	NC_018658.1	5212313	5212303	Cluster306	0.000673854	56	45	110	105	0
E. coli	O104:H4 (NC_018658.1)	ERR1937224	NC_018658.1	5257415	5257405	Cluster306	0.000673854	41	35	84	82	0
E. coli	O104:H4 (NC_018658.1)	ERR1937243	NC_018658.1	22376	22367	Cluster425	0.293127	39	49	98	93	0
E. coli	O104:H4 (NC_018658.1)	ERR1937243	NC_018658.1	182950	182949	Cluster167	0.207547	26	51	78	77	0
E. coli	O104:H4 (NC_018658.1)	ERR1937243	NC_018658.1	367053	367048	Cluster272	0.00673854	44	50	98	94	0
E. coli	O104:H4 (NC_018658.1)	ERR1937243	NC_018658.1	720320	720318	Cluster458	0.475067	51	69	121	120	0
E. coli	O104:H4 (NC_018658.1)	ERR1937243	NC_018658.1	1061684	1061682	Cluster49	0.146226	79	39	120	119	0
E. coli	O104:H4 (NC_018658.1)	ERR1937243	NC_018658.1	1385487	1385483	Cluster272	0.00673854	42	46	88	89	0
E. coli	O104:H4 (NC_018658.1)	ERR1937243	NC_018658.1	1714002	1714000	Cluster262	0.191375	62	47	114	112	0
E. coli	O104:H4 (NC_018658.1)	ERR1937243	NC_018658.1	2219470	2219469	Cluster259	0.0566038	38	34	73	73	0
E. coli	O104:H4 (NC_018658.1)	ERR1937243	NC_018658.1	2692472	2692460	Cluster409	0.0828841	45	44	93	96	0
E. coli	O104:H4 (NC_018658.1)	ERR1937243	NC_018658.1	2818168	2818166	Cluster400	0.662399	43	46	89	90	0
E. coli	O104:H4 (NC_018658.1)	ERR1937243	NC_018658.1	3029412	3029410	Cluster196	0.0377358	63	17	84	83	0
E. coli	O104:H4 (NC_018658.1)	ERR1937243	NC_018658.1	3152597	3152594	Cluster354	0.0923181	23	27	51	53	0
E. coli	O104:H4 (NC_018658.1)	ERR1937243	NC_018658.1	3215564	3215563	Cluster435	0.128706	66	21	90	91	0
E. coli	O104:H4 (NC_018658.1)	ERR1937243	NC_018658.1	3614305	3614301	Cluster346	0.259434	71	30	103	104	0
E. coli	O104:H4 (NC_018658.1)	ERR1937243	NC_018658.1	3728030	3728024	Cluster433	0.158356	64	49	116	114	0
E. coli	O104:H4 (NC_018658.1)	ERR1937243	NC_018658.1	4009751	4009750	Cluster460	0.00539084	11	38	50	50	0
E. coli	O104:H4 (NC_018658.1)	ERR1937243	NC_018658.1	4112063	4112061	Cluster120	0.0242588	46	42	89	91	0
E. coli	O104:H4 (NC_018658.1)	ERR1937243	NC_018658.1	4167338	4167330	Cluster395	0.413073	50	47	102	104	0
E. coli	O104:H4 (NC_018658.1)	ERR1937243	NC_018658.1	4429923	4429919	Cluster228	0.206199	62	52	116	115	0
E. coli	O104:H4 (NC_018658.1)	ERR1937243	NC_018658.1	4548496	4548493	Cluster384	0.218329	33	39	74	76	0
E. coli	O104:H4 (NC_018658.1)	ERR1937243	NC_018658.1	4921423	4921422	Cluster410	0.328167	60	51	113	113	0
E. coli	O104:H4 (NC_018658.1)	ERR1937265	NC_018658.1	78185	78184	Cluster448	0.000673854	8	36	44	44	0
E. coli	O104:H4 (NC_018658.1)	ERR1937265	NC_018658.1	1555247	1555241	Cluster319	0.00269542	37	28	69	69	0
E. coli	O104:H4 (NC_018658.1)	ERR1937265	NC_018658.1	1973212	1973203	Cluster251	0.0181941	42	32	78	78	0
E. coli	O104:H4 (NC_018658.1)	ERR1937265	NC_018658.1	2145591	2145587	Cluster292	0.0552561	12	20	35	34	0
E. coli	O104:H4 (NC_018658.1)	ERR1937265	NC_018658.1	2409720	2409709	Cluster385	0.000673854	16	16	35	34	0
E. coli	O104:H4 (NC_018658.1)	ERR1937265	NC_018658.1	2454972	2454961	Cluster385	0.000673854	15	18	40	38	0
E. coli	O104:H4 (NC_018658.1)	ERR1937265	NC_018658.1	2804265	2804248	Cluster50	0.00269542	42	31	75	80	0
E. coli	O104:H4 (NC_018658.1)	ERR1937265	NC_018658.1	2818168	2818166	Cluster400	0.662399	34	43	77	77	0
E. coli	O104:H4 (NC_018658.1)	ERR1937265	NC_018658.1	3152597	3152594	Cluster354	0.0923181	6	25	32	33	0
E. coli	O104:H4 (NC_018658.1)	ERR1937265	NC_018658.1	3494244	3494233	Cluster385	0.000673854	20	13	34	39	0
E. coli	O104:H4 (NC_018658.1)	ERR1937265	NC_018658.1	4444943	4444939	Cluster292	0.13814	16	25	43	43	0
E. coli	O104:H4 (NC_018658.1)	ERR1937265	NC_018658.1	4548496	4548493	Cluster384	0.218329	58	21	80	81	0
E. coli	O104:H4 (NC_018658.1)	ERR1937265	NC_018658.1	4725107	4725104	Cluster292	0.112534	26	21	47	51	0
E. coli	O104:H4 (NC_018658.1)	ERR1937265	NC_018658.1	5240467	5240462	Cluster319	0.00808625	47	46	94	95	0
E. coli	O104:H4 (NC_018658.1)	ERR1937377	NC_018658.1	47460	47454	Cluster216	0.000673854	67	60	133	128	0
E. coli	O104:H4 (NC_018658.1)	ERR1937377	NC_018658.1	52655	52649	Cluster216	0.000673854	35	15	52	54	0
E. coli	O104:H4 (NC_018658.1)	ERR1937377	NC_018658.1	156775	156764	Cluster215	0.000673854	61	65	136	128	0
E. coli	O104:H4 (NC_018658.1)	ERR1937377	NC_018658.1	182950	182949	Cluster167	0.207547	36	51	87	88	0
E. coli	O104:H4 (NC_018658.1)	ERR1937377	NC_018658.1	211794	211786	Cluster287	0.0714286	61	65	130	138	0
E. coli	O104:H4 (NC_018658.1)	ERR1937377	NC_018658.1	229636	229633	Cluster292	0.117925	27	17	44	45	0
E. coli	O104:H4 (NC_018658.1)	ERR1937377	NC_018658.1	312229	312224	Cluster240	0.000673854	56	37	94	93	0
E. coli	O104:H4 (NC_018658.1)	ERR1937377	NC_018658.1	367111	367108	Cluster292	0.00269542	34	27	65	65	0
E. coli	O104:H4 (NC_018658.1)	ERR1937377	NC_018658.1	457315	457308	Cluster215	0.00134771	42	50	94	93	0
E. coli	O104:H4 (NC_018658.1)	ERR1937377	NC_018658.1	1997525	1997522	Cluster339	0.0707547	4	12	16	16	0
E. coli	O104:H4 (NC_018658.1)	ERR1937377	NC_018658.1	2021682	2021670	Cluster462	0.40027	25	39	67	65	0
E. coli	O104:H4 (NC_018658.1)	ERR1937377	NC_018658.1	2022146	2022145	Cluster181	0.171159	32	21	54	53	0
E. coli	O104:H4 (NC_018658.1)	ERR1937377	NC_018658.1	3012891	3012886	Cluster295	0.00336927	34	39	74	74	0
E. coli	O104:H4 (NC_018658.1)	ERR1937377	NC_018658.1	3689065	3689058	Cluster215	0.000673854	44	43	88	88	0
E. coli	O104:H4 (NC_018658.1)	ERR1937377	NC_018658.1	3820199	3820192	Cluster287	0.0134771	45	47	96	95	0
E. coli	O104:H4 (NC_018658.1)	ERR1937377	NC_018658.1	3971379	3971374	Cluster319	0.00134771	28	30	60	59	0
E. coli	O104:H4 (NC_018658.1)	ERR1937377	NC_018658.1	4207543	4207536	Cluster215	0.000673854	38	42	88	85	0
E. coli	O104:H4 (NC_018658.1)	ERR1937377	NC_018658.1	4444943	4444939	Cluster292	0.13814	18	18	38	38	0
E. coli	O104:H4 (NC_018658.1)	ERR1937377	NC_018658.1	4548496	4548493	Cluster384	0.218329	33	26	64	63	0
E. coli	O104:H4 (NC_018658.1)	ERR1937377	NC_018658.1	4578966	4578960	Cluster304	0.0148248	39	40	85	82	0
E. coli	O104:H4 (NC_018658.1)	ERR1937429	NC_018658.1	229636	229633	Cluster292	0.117925	38	12	54	54	0
E. coli	O104:H4 (NC_018658.1)	ERR1937429	NC_018658.1	469143	469133	Cluster385	0.000673854	43	47	98	100	0
E. coli	O104:H4 (NC_018658.1)	ERR1937429	NC_018658.1	641283	641279	Cluster292	0.0889488	26	28	57	59	0
E. coli	O104:H4 (NC_018658.1)	ERR1937429	NC_018658.1	804170	804161	Cluster385	0.000673854	31	32	67	69	0
E. coli	O104:H4 (NC_018658.1)	ERR1937429	NC_018658.1	1429097	1429089	Cluster304	0.000673854	40	32	75	79	0
E. coli	O104:H4 (NC_018658.1)	ERR1937429	NC_018658.1	1628520	1628517	Cluster292	0.0808625	34	25	61	61	0
E. coli	O104:H4 (NC_018658.1)	ERR1937429	NC_018658.1	1665210	1665200	Cluster385	0.000673854	39	35	82	77	0
E. coli	O104:H4 (NC_018658.1)	ERR1937429	NC_018658.1	2021682	2021669	Cluster462	0.0923181	37	34	76	81	0
E. coli	O104:H4 (NC_018658.1)	ERR1937429	NC_018658.1	2022146	2022145	Cluster181	0.171159	35	41	76	76	0
E. coli	O104:H4 (NC_018658.1)	ERR1937429	NC_018658.1	2305585	2305575	Cluster385	0.000673854	37	23	62	67	0
E. coli	O104:H4 (NC_018658.1)	ERR1937429	NC_018658.1	2816992	2816982	Cluster385	0.000673854	26	29	56	60	0
E. coli	O104:H4 (NC_018658.1)	ERR1937429	NC_018658.1	3112673	3112661	Cluster385	0.000673854	35	19	57	59	0
E. coli	O104:H4 (NC_018658.1)	ERR1937429	NC_018658.1	3141702	3141696	Cluster304	0.000673854	35	36	76	73	0
E. coli	O104:H4 (NC_018658.1)	ERR1937429	NC_018658.1	3152597	3152594	Cluster354	0.0923181	11	17	29	30	0
E. coli	O104:H4 (NC_018658.1)	ERR1937429	NC_018658.1	3215564	3215563	Cluster435	0.128706	69	22	95	95	0
E. coli	O104:H4 (NC_018658.1)	ERR1937429	NC_018658.1	3527194	3527190	Cluster286	0.00269542	32	26	61	58	0
E. coli	O104:H4 (NC_018658.1)	ERR1937429	NC_018658.1	3614305	3614301	Cluster346	0.259434	69	15	89	88	0
E. coli	O104:H4 (NC_018658.1)	ERR1937429	NC_018658.1	3614593	3614587	Cluster304	0.000673854	39	32	74	78	0
E. coli	O104:H4 (NC_018658.1)	ERR1937429	NC_018658.1	4071571	4071562	Cluster304	0.000673854	41	35	80	83	0
E. coli	O104:H4 (NC_018658.1)	ERR1937429	NC_018658.1	4105652	4105643	Cluster385	0.000673854	34	35	78	75	0
E. coli	O104:H4 (NC_018658.1)	ERR1937429	NC_018658.1	4444943	4444939	Cluster292	0.13814	22	25	53	51	0
E. coli	O104:H4 (NC_018658.1)	ERR1937429	NC_018658.1	4725107	4725104	Cluster292	0.112534	23	22	46	47	0
E. coli	O104:H4 (NC_018658.1)	ERR1937429	NC_018658.1	4803701	4803696	Cluster286	0.000673854	33	45	83	79	0
E. coli	O104:H4 (NC_018658.1)	ERR1937429	NC_018658.1	4871517	4871512	Cluster319	0.000673854	46	41	93	90	0
E. coli	O104:H4 (NC_018658.1)	ERR1937530	NC_018658.1	22376	22367	Cluster425	0.293127	57	50	113	110	0
E. coli	O104:H4 (NC_018658.1)	ERR1937530	NC_018658.1	182950	182949	Cluster167	0.207547	25	47	72	72	0
E. coli	O104:H4 (NC_018658.1)	ERR1937530	NC_018658.1	211794	211786	Cluster287	0.0714286	64	74	142	149	0
E. coli	O104:H4 (NC_018658.1)	ERR1937530	NC_018658.1	311725	311715	Cluster211	0.000673854	34	23	60	60	0
E. coli	O104:H4 (NC_018658.1)	ERR1937530	NC_018658.1	720320	720318	Cluster458	0.475067	53	63	118	119	0
E. coli	O104:H4 (NC_018658.1)	ERR1937530	NC_018658.1	1286281	1286275	Cluster319	0.000673854	35	28	69	66	0
E. coli	O104:H4 (NC_018658.1)	ERR1937530	NC_018658.1	1683385	1683384	Cluster457	0.29717	58	29	87	88	0
E. coli	O104:H4 (NC_018658.1)	ERR1937530	NC_018658.1	1705595	1705593	Cluster175	0.565364	47	47	97	99	0
E. coli	O104:H4 (NC_018658.1)	ERR1937530	NC_018658.1	2021682	2021670	Cluster462	0.40027	35	36	75	77	0
E. coli	O104:H4 (NC_018658.1)	ERR1937530	NC_018658.1	2022146	2022145	Cluster157	0.181267	49	54	103	105	0
E. coli	O104:H4 (NC_018658.1)	ERR1937530	NC_018658.1	2523403	2523394	Cluster210	0.000673854	35	29	64	66	0
E. coli	O104:H4 (NC_018658.1)	ERR1937530	NC_018658.1	2936428	2936422	Cluster316	0.000673854	18	24	47	47	0
E. coli	O104:H4 (NC_018658.1)	ERR1937530	NC_018658.1	2983518	2983511	Cluster287	0.00539084	46	18	67	65	0
E. coli	O104:H4 (NC_018658.1)	ERR1937530	NC_018658.1	3333934	3333929	Cluster336	0.000673854	30	22	55	56	0
E. coli	O104:H4 (NC_018658.1)	ERR1937530	NC_018658.1	3497352	3497342	Cluster169	0.0215633	38	47	93	91	0
E. coli	O104:H4 (NC_018658.1)	ERR1937530	NC_018658.1	3612267	3612261	Cluster327	0.000673854	55	52	112	109	0
E. coli	O104:H4 (NC_018658.1)	ERR1937530	NC_018658.1	3614305	3614301	Cluster346	0.259434	68	29	99	101	0
E. coli	O104:H4 (NC_018658.1)	ERR1937530	NC_018658.1	3616146	3616142	Cluster316	0.000673854	20	26	52	48	0
E. coli	O104:H4 (NC_018658.1)	ERR1937530	NC_018658.1	3619864	3619858	Cluster316	0.000673854	28	28	58	62	0
E. coli	O104:H4 (NC_018658.1)	ERR1937530	NC_018658.1	3623041	3623035	Cluster431	0.0101078	30	56	95	94	0
E. coli	O104:H4 (NC_018658.1)	ERR1937530	NC_018658.1	3710454	3710438	Cluster266	0.170485	46	43	95	98	0
E. coli	O104:H4 (NC_018658.1)	ERR1937530	NC_018658.1	3939735	3939715	Cluster7	0.00404313	54	49	114	119	0
E. coli	O104:H4 (NC_018658.1)	ERR1937530	NC_018658.1	4167338	4167330	Cluster395	0.413073	67	69	138	139	0
E. coli	O104:H4 (NC_018658.1)	ERR1937530	NC_018658.1	4434909	4434906	Cluster287	0.00269542	57	66	131	130	0
E. coli	O104:H4 (NC_018658.1)	ERR1937530	NC_018658.1	4435155	4435142	Cluster303	0.163747	34	33	76	79	0
E. coli	O104:H4 (NC_018658.1)	ERR1937530	NC_018658.1	4548496	4548493	Cluster384	0.218329	70	34	105	106	0
E. coli	O104:H4 (NC_018658.1)	ERR1937530	NC_018658.1	4623202	4623194	Cluster267	0.000673854	58	79	140	143	0
E. coli	O104:H4 (NC_018658.1)	ERR1937530	NC_018658.1	4803909	4803905	Cluster316	0.000673854	45	32	81	79	0
E. coli	O104:H4 (NC_018658.1)	ERR1937553	NC_018658.1	22376	22367	Cluster425	0.293127	62	67	133	135	0
E. coli	O104:H4 (NC_018658.1)	ERR1937553	NC_018658.1	164257	164246	Cluster432	0.000673854	38	22	66	66	0
E. coli	O104:H4 (NC_018658.1)	ERR1937553	NC_018658.1	167834	167824	Cluster384	0.000673854	45	23	76	82	0
E. coli	O104:H4 (NC_018658.1)	ERR1937553	NC_018658.1	207805	207794	Cluster432	0.000673854	31	35	74	69	0
E. coli	O104:H4 (NC_018658.1)	ERR1937553	NC_018658.1	243943	243931	Cluster432	0.000673854	40	27	74	69	0
E. coli	O104:H4 (NC_018658.1)	ERR1937553	NC_018658.1	279880	279875	Cluster336	0.00134771	32	36	73	72	0
E. coli	O104:H4 (NC_018658.1)	ERR1937553	NC_018658.1	387877	387876	Cluster236	0.00336927	58	61	121	121	0
E. coli	O104:H4 (NC_018658.1)	ERR1937553	NC_018658.1	686201	686190	Cluster432	0.000673854	38	26	72	74	0
E. coli	O104:H4 (NC_018658.1)	ERR1937553	NC_018658.1	703787	703776	Cluster432	0.000673854	47	34	88	89	0
E. coli	O104:H4 (NC_018658.1)	ERR1937553	NC_018658.1	708244	708234	Cluster432	0.000673854	15	21	41	39	0
E. coli	O104:H4 (NC_018658.1)	ERR1937553	NC_018658.1	720320	720318	Cluster458	0.475067	72	79	152	152	0
E. coli	O104:H4 (NC_018658.1)	ERR1937553	NC_018658.1	1000077	1000065	Cluster303	0.000673854	36	36	82	81	0
E. coli	O104:H4 (NC_018658.1)	ERR1937553	NC_018658.1	1017758	1017748	Cluster385	0.000673854	32	36	76	73	0
E. coli	O104:H4 (NC_018658.1)	ERR1937553	NC_018658.1	1027242	1027236	Cluster241	0.000673854	47	50	97	98	0
E. coli	O104:H4 (NC_018658.1)	ERR1937553	NC_018658.1	1028058	1028048	Cluster432	0.000673854	43	36	86	86	0
E. coli	O104:H4 (NC_018658.1)	ERR1937553	NC_018658.1	1171331	1171320	Cluster432	0.000673854	27	37	74	69	0
E. coli	O104:H4 (NC_018658.1)	ERR1937553	NC_018658.1	1178469	1178461	Cluster287	0.0235849	62	53	120	119	0
E. coli	O104:H4 (NC_018658.1)	ERR1937553	NC_018658.1	1267367	1267356	Cluster359	0.000673854	43	62	112	113	0
E. coli	O104:H4 (NC_018658.1)	ERR1937553	NC_018658.1	1334398	1334389	Cluster315	0.000673854	22	31	56	58	0
E. coli	O104:H4 (NC_018658.1)	ERR1937553	NC_018658.1	1513930	1513923	Cluster385	0.000673854	12	30	48	45	0
E. coli	O104:H4 (NC_018658.1)	ERR1937553	NC_018658.1	1535987	1535974	Cluster303	0.0963612	18	21	43	50	0
E. coli	O104:H4 (NC_018658.1)	ERR1937553	NC_018658.1	1607404	1607394	Cluster359	0.000673854	56	54	116	121	0
E. coli	O104:H4 (NC_018658.1)	ERR1937553	NC_018658.1	1607852	1607847	Cluster336	0.000673854	44	47	96	93	1
E. coli	O104:H4 (NC_018658.1)	ERR1937553	NC_018658.1	1702842	1702833	Cluster432	0.000673854	29	26	58	63	0
E. coli	O104:H4 (NC_018658.1)	ERR1937553	NC_018658.1	1705595	1705593	Cluster175	0.565364	50	36	88	87	0
E. coli	O104:H4 (NC_018658.1)	ERR1937553	NC_018658.1	1911810	1911806	Cluster336	0.000673854	41	35	78	79	0
E. coli	O104:H4 (NC_018658.1)	ERR1937553	NC_018658.1	1966686	1966676	Cluster432	0.000673854	31	24	60	59	0
E. coli	O104:H4 (NC_018658.1)	ERR1937553	NC_018658.1	2009038	2009030	Cluster432	0.000673854	30	17	53	52	0
E. coli	O104:H4 (NC_018658.1)	ERR1937553	NC_018658.1	2055113	2055102	Cluster432	0.000673854	25	33	67	62	0
E. coli	O104:H4 (NC_018658.1)	ERR1937553	NC_018658.1	2114920	2114910	Cluster432	0.000673854	28	26	56	61	0
E. coli	O104:H4 (NC_018658.1)	ERR1937553	NC_018658.1	2115014	2115004	Cluster359	0.000673854	28	47	80	82	0
E. coli	O104:H4 (NC_018658.1)	ERR1937553	NC_018658.1	2268793	2268781	Cluster303	0.0747978	32	25	66	62	0
E. coli	O104:H4 (NC_018658.1)	ERR1937553	NC_018658.1	2280056	2280046	Cluster432	0.000673854	33	24	65	65	0
E. coli	O104:H4 (NC_018658.1)	ERR1937553	NC_018658.1	2301651	2301641	Cluster359	0.000673854	68	46	117	121	0
E. coli	O104:H4 (NC_018658.1)	ERR1937553	NC_018658.1	2340137	2340131	Cluster336	0.000673854	29	33	69	66	0
E. coli	O104:H4 (NC_018658.1)	ERR1937553	NC_018658.1	2346084	2346075	Cluster315	0.000673854	37	24	66	64	0
E. coli	O104:H4 (NC_018658.1)	ERR1937553	NC_018658.1	2346213	2346205	Cluster353	0.000673854	27	37	69	66	0
E. coli	O104:H4 (NC_018658.1)	ERR1937553	NC_018658.1	2346947	2346942	Cluster336	0.000673854	26	22	51	53	0
E. coli	O104:H4 (NC_018658.1)	ERR1937553	NC_018658.1	2347943	2347938	Cluster336	0.000673854	33	27	63	66	0
E. coli	O104:H4 (NC_018658.1)	ERR1937553	NC_018658.1	2417361	2417351	Cluster315	0.000673854	29	36	70	69	0
E. coli	O104:H4 (NC_018658.1)	ERR1937553	NC_018658.1	2638518	2638512	Cluster304	0.000673854	34	29	67	67	0
E. coli	O104:H4 (NC_018658.1)	ERR1937553	NC_018658.1	2749789	2749776	Cluster432	0.000673854	42	20	73	67	0
E. coli	O104:H4 (NC_018658.1)	ERR1937553	NC_018658.1	2851418	2851405	Cluster303	0.000673854	31	26	66	64	0
E. coli	O104:H4 (NC_018658.1)	ERR1937553	NC_018658.1	2873496	2873491	Cluster336	0.000673854	32	17	54	51	0
E. coli	O104:H4 (NC_018658.1)	ERR1937553	NC_018658.1	2980860	2980850	Cluster432	0.000673854	28	38	69	70	0
E. coli	O104:H4 (NC_018658.1)	ERR1937553	NC_018658.1	2997370	2997365	Cluster336	0.000673854	29	29	60	62	0
E. coli	O104:H4 (NC_018658.1)	ERR1937553	NC_018658.1	3029773	3029768	Cluster336	0.000673854	41	27	72	70	0
E. coli	O104:H4 (NC_018658.1)	ERR1937553	NC_018658.1	3033700	3033690	Cluster359	0.000673854	60	41	106	105	0
E. coli	O104:H4 (NC_018658.1)	ERR1937553	NC_018658.1	3036570	3036563	Cluster353	0.000673854	26	39	74	72	0
E. coli	O104:H4 (NC_018658.1)	ERR1937553	NC_018658.1	3107668	3107659	Cluster432	0.000673854	31	29	63	61	0
E. coli	O104:H4 (NC_018658.1)	ERR1937553	NC_018658.1	3135869	3135860	Cluster432	0.000673854	31	34	67	68	0
E. coli	O104:H4 (NC_018658.1)	ERR1937553	NC_018658.1	3227795	3227790	Cluster336	0.000673854	27	26	59	58	0
E. coli	O104:H4 (NC_018658.1)	ERR1937553	NC_018658.1	3237647	3237642	Cluster336	0.00134771	34	26	63	67	1
E. coli	O104:H4 (NC_018658.1)	ERR1937553	NC_018658.1	3333128	3333123	Cluster336	0.000673854	40	31	73	75	0
E. coli	O104:H4 (NC_018658.1)	ERR1937553	NC_018658.1	3381768	3381758	Cluster359	0.000673854	46	53	104	103	0
E. coli	O104:H4 (NC_018658.1)	ERR1937553	NC_018658.1	3382791	3382786	Cluster336	0.000673854	30	24	57	60	0
E. coli	O104:H4 (NC_018658.1)	ERR1937553	NC_018658.1	3437491	3437481	Cluster359	0.000673854	40	37	81	86	0
E. coli	O104:H4 (NC_018658.1)	ERR1937553	NC_018658.1	3497352	3497342	Cluster169	0.0215633	53	44	104	104	0
E. coli	O104:H4 (NC_018658.1)	ERR1937553	NC_018658.1	3512073	3512062	Cluster432	0.000673854	31	31	65	67	0
E. coli	O104:H4 (NC_018658.1)	ERR1937553	NC_018658.1	3662245	3662239	Cluster336	0.000673854	28	34	70	66	0
E. coli	O104:H4 (NC_018658.1)	ERR1937553	NC_018658.1	3710454	3710438	Cluster266	0.170485	56	34	98	100	0
E. coli	O104:H4 (NC_018658.1)	ERR1937553	NC_018658.1	3790105	3790094	Cluster432	0.000673854	37	30	69	69	0
E. coli	O104:H4 (NC_018658.1)	ERR1937553	NC_018658.1	3937725	3937719	Cluster353	0.000673854	38	37	76	79	0
E. coli	O104:H4 (NC_018658.1)	ERR1937553	NC_018658.1	4009917	4009907	Cluster432	0.000673854	29	25	59	61	0
E. coli	O104:H4 (NC_018658.1)	ERR1937553	NC_018658.1	4017029	4017024	Cluster336	0.000673854	37	38	77	76	0
E. coli	O104:H4 (NC_018658.1)	ERR1937553	NC_018658.1	4032577	4032571	Cluster336	0.000673854	30	26	61	57	0
E. coli	O104:H4 (NC_018658.1)	ERR1937553	NC_018658.1	4167338	4167330	Cluster395	0.413073	52	45	101	98	0
E. coli	O104:H4 (NC_018658.1)	ERR1937553	NC_018658.1	4364951	4364943	Cluster336	0.000673854	29	33	62	65	0
E. coli	O104:H4 (NC_018658.1)	ERR1937553	NC_018658.1	4434693	4434681	Cluster432	0.000673854	25	21	51	52	0
E. coli	O104:H4 (NC_018658.1)	ERR1937553	NC_018658.1	4435155	4435142	Cluster303	0.163747	33	21	62	62	0
E. coli	O104:H4 (NC_018658.1)	ERR1937553	NC_018658.1	4445389	4445383	Cluster336	0.000673854	34	26	61	62	0
E. coli	O104:H4 (NC_018658.1)	ERR1937553	NC_018658.1	4487134	4487125	Cluster432	0.000673854	26	37	69	67	0
E. coli	O104:H4 (NC_018658.1)	ERR1937553	NC_018658.1	4499220	4499210	Cluster432	0.000673854	34	34	71	71	0
E. coli	O104:H4 (NC_018658.1)	ERR1937553	NC_018658.1	4530066	4530056	Cluster432	0.000673854	52	35	95	104	0
E. coli	O104:H4 (NC_018658.1)	ERR1937553	NC_018658.1	4660124	4660114	Cluster384	0.000673854	20	31	55	56	0
E. coli	O104:H4 (NC_018658.1)	ERR1937553	NC_018658.1	4686739	4686733	Cluster241	0.000673854	63	42	108	112	0
E. coli	O104:H4 (NC_018658.1)	ERR1937553	NC_018658.1	4811713	4811703	Cluster432	0.000673854	34	38	74	84	0
E. coli	O104:H4 (NC_018658.1)	ERR1937553	NC_018658.1	4869926	4869915	Cluster432	0.000673854	27	39	75	74	0
E. coli	O104:H4 (NC_018658.1)	ERR1937553	NC_018658.1	4998218	4998211	Cluster353	0.000673854	25	44	73	73	0
E. coli	O104:H4 (NC_018658.1)	ERR1937553	NC_018658.1	5103435	5103423	Cluster432	0.000673854	47	29	87	84	0
E. coli	O104:H4 (NC_018658.1)	ERR1937553	NC_018658.1	5183912	5183902	Cluster359	0.000673854	68	66	141	139	0
E. coli	O104:H4 (NC_018658.1)	ERR1937553	NC_018658.1	5191403	5191394	Cluster432	0.000673854	37	33	80	75	0
E. coli	O104:H4 (NC_018658.1)	ERR1937568	NC_018658.1	720320	720318	Cluster458	0.475067	42	60	103	105	0
E. coli	O104:H4 (NC_018658.1)	ERR1937568	NC_018658.1	941634	941632	Cluster284	0.000673854	51	37	89	89	0
E. coli	O104:H4 (NC_018658.1)	ERR1937568	NC_018658.1	1535987	1535974	Cluster303	0.0963612	22	22	49	53	0
E. coli	O104:H4 (NC_018658.1)	ERR1937568	NC_018658.1	1683385	1683384	Cluster457	0.29717	42	41	84	83	0
E. coli	O104:H4 (NC_018658.1)	ERR1937568	NC_018658.1	1705595	1705593	Cluster175	0.565364	36	52	92	88	0
E. coli	O104:H4 (NC_018658.1)	ERR1937568	NC_018658.1	2089104	2089098	Cluster304	0.000673854	27	29	57	57	0
E. coli	O104:H4 (NC_018658.1)	ERR1937568	NC_018658.1	2268793	2268781	Cluster303	0.0747978	22	16	48	43	0
E. coli	O104:H4 (NC_018658.1)	ERR1937568	NC_018658.1	2749940	2749937	Cluster287	0.00471698	38	42	84	85	0
E. coli	O104:H4 (NC_018658.1)	ERR1937568	NC_018658.1	2751298	2751292	Cluster304	0.000673854	32	20	55	52	0
E. coli	O104:H4 (NC_018658.1)	ERR1937568	NC_018658.1	3033968	3033962	Cluster304	0.000673854	19	25	47	46	0
E. coli	O104:H4 (NC_018658.1)	ERR1937568	NC_018658.1	3189166	3189163	Cluster149	0.00134771	44	54	100	100	0
E. coli	O104:H4 (NC_018658.1)	ERR1937568	NC_018658.1	3547243	3547230	Cluster303	0.0188679	21	24	51	52	0
E. coli	O104:H4 (NC_018658.1)	ERR1937568	NC_018658.1	3605155	3605146	Cluster211	0.000673854	21	14	38	38	0
E. coli	O104:H4 (NC_018658.1)	ERR1937568	NC_018658.1	3627396	3627390	Cluster304	0.000673854	26	29	60	55	0
E. coli	O104:H4 (NC_018658.1)	ERR1937568	NC_018658.1	3710454	3710438	Cluster266	0.170485	33	41	81	86	0
E. coli	O104:H4 (NC_018658.1)	ERR1937568	NC_018658.1	3893427	3893418	Cluster211	0.000673854	26	35	68	71	0
E. coli	O104:H4 (NC_018658.1)	ERR1937568	NC_018658.1	4035745	4035741	Cluster284	0.000673854	54	40	101	96	0
E. coli	O104:H4 (NC_018658.1)	ERR1937568	NC_018658.1	4167338	4167330	Cluster395	0.413073	43	40	91	87	0
E. coli	O104:H4 (NC_018658.1)	ERR1937568	NC_018658.1	4184178	4184168	Cluster416	0.0411051	10	15	28	33	0
E. coli	O104:H4 (NC_018658.1)	ERR1937568	NC_018658.1	4434908	4434904	Cluster287	0.00134771	54	54	110	111	0
E. coli	O104:H4 (NC_018658.1)	ERR1937568	NC_018658.1	4548496	4548493	Cluster384	0.218329	50	27	78	79	0
E. coli	O104:H4 (NC_018658.1)	ERR1937568	NC_018658.1	4870295	4870288	Cluster287	0.000673854	66	55	124	127	0
E. coli	O104:H4 (NC_018658.1)	ERR1937568	NC_018658.1	4921423	4921422	Cluster410	0.328167	67	55	123	123	0
E. coli	O104:H4 (NC_018658.1)	ERR1937568	NC_018658.1	5202827	5202825	Cluster284	0.000673854	55	64	121	121	0
E. coli	O104:H4 (NC_018658.1)	ERR1937572	NC_018658.1	182950	182949	Cluster167	0.207547	19	50	69	69	0
E. coli	O104:H4 (NC_018658.1)	ERR1937572	NC_018658.1	641283	641279	Cluster292	0.0889488	29	28	58	58	0
E. coli	O104:H4 (NC_018658.1)	ERR1937572	NC_018658.1	726657	726652	Cluster336	0.00134771	23	35	64	61	0
E. coli	O104:H4 (NC_018658.1)	ERR1937572	NC_018658.1	764857	764850	Cluster304	0.000673854	43	33	79	80	0
E. coli	O104:H4 (NC_018658.1)	ERR1937572	NC_018658.1	960739	960736	Cluster292	0.0208895	22	29	52	53	0
E. coli	O104:H4 (NC_018658.1)	ERR1937572	NC_018658.1	1298403	1298398	Cluster319	0.00943396	30	25	57	63	0
E. coli	O104:H4 (NC_018658.1)	ERR1937572	NC_018658.1	1299669	1299663	Cluster319	0.00943396	26	33	63	62	0
E. coli	O104:H4 (NC_018658.1)	ERR1937572	NC_018658.1	2804265	2804248	Cluster182	0.00134771	31	44	82	83	0
E. coli	O104:H4 (NC_018658.1)	ERR1937572	NC_018658.1	3152597	3152594	Cluster354	0.0923181	12	18	31	30	0
E. coli	O104:H4 (NC_018658.1)	ERR1937572	NC_018658.1	3554156	3554153	Cluster292	0.0309973	11	18	30	29	0
E. coli	O104:H4 (NC_018658.1)	ERR1937572	NC_018658.1	3614305	3614301	Cluster346	0.259434	48	23	72	73	0
E. coli	O104:H4 (NC_018658.1)	ERR1937572	NC_018658.1	4097945	4097943	Cluster131	0.0397574	14	54	70	70	0
E. coli	O104:H4 (NC_018658.1)	ERR1937572	NC_018658.1	4444943	4444939	Cluster292	0.13814	24	19	45	46	0
E. coli	O104:H4 (NC_018658.1)	ERR1937572	NC_018658.1	4569788	4569784	Cluster319	0.0114555	26	31	61	58	0
E. coli	O104:H4 (NC_018658.1)	ERR1937572	NC_018658.1	5194722	5194719	Cluster292	0.0296496	40	41	83	83	0
E. coli	O104:H4 (NC_018658.1)	ERR1946782	NC_018658.1	22376	22367	Cluster425	0.293127	54	49	110	109	0
E. coli	O104:H4 (NC_018658.1)	ERR1946782	NC_018658.1	38169	38165	Cluster397	0.0161725	24	26	51	51	0
E. coli	O104:H4 (NC_018658.1)	ERR1946782	NC_018658.1	79306	79303	Cluster420	0.0101078	419	444	897	898	1
E. coli	O104:H4 (NC_018658.1)	ERR1946782	NC_018658.1	96813	96800	Cluster294	0.0134771	37	44	91	88	0
E. coli	O104:H4 (NC_018658.1)	ERR1946782	NC_018658.1	145515	145511	Cluster272	0.0175202	50	29	80	80	1
E. coli	O104:H4 (NC_018658.1)	ERR1946782	NC_018658.1	182950	182949	Cluster167	0.207547	37	41	79	81	1
E. coli	O104:H4 (NC_018658.1)	ERR1946782	NC_018658.1	229654	229649	Cluster272	0.0148248	42	30	76	76	0
E. coli	O104:H4 (NC_018658.1)	ERR1946782	NC_018658.1	240237	240223	Cluster294	0.00471698	36	49	91	90	0
E. coli	O104:H4 (NC_018658.1)	ERR1946782	NC_018658.1	720320	720318	Cluster458	0.475067	36	33	70	72	0
E. coli	O104:H4 (NC_018658.1)	ERR1946782	NC_018658.1	791964	791954	Cluster385	0.000673854	19	14	36	36	0
E. coli	O104:H4 (NC_018658.1)	ERR1946782	NC_018658.1	829110	829099	Cluster385	0.000673854	27	18	49	49	0
E. coli	O104:H4 (NC_018658.1)	ERR1946782	NC_018658.1	1061683	1061682	Cluster49	0.0148248	36	26	64	64	0
E. coli	O104:H4 (NC_018658.1)	ERR1946782	NC_018658.1	1322476	1322461	Cluster294	0.0532345	35	43	79	87	0
E. coli	O104:H4 (NC_018658.1)	ERR1946782	NC_018658.1	1574182	1574169	Cluster294	0.00404313	42	22	70	67	0
E. coli	O104:H4 (NC_018658.1)	ERR1946782	NC_018658.1	1683385	1683384	Cluster457	0.29717	33	32	65	66	0
E. coli	O104:H4 (NC_018658.1)	ERR1946782	NC_018658.1	1714002	1714000	Cluster262	0.191375	38	25	68	68	0
E. coli	O104:H4 (NC_018658.1)	ERR1946782	NC_018658.1	1714253	1714244	Cluster252	0.202156	20	21	42	45	0
E. coli	O104:H4 (NC_018658.1)	ERR1946782	NC_018658.1	2021682	2021670	Cluster462	0.40027	28	37	69	71	1
E. coli	O104:H4 (NC_018658.1)	ERR1946782	NC_018658.1	2022146	2022145	Cluster157	0.181267	24	21	47	46	1
E. coli	O104:H4 (NC_018658.1)	ERR1946782	NC_018658.1	2219470	2219469	Cluster259	0.0566038	27	24	51	52	0
E. coli	O104:H4 (NC_018658.1)	ERR1946782	NC_018658.1	2273557	2273546	Cluster385	0.000673854	19	11	34	36	1
E. coli	O104:H4 (NC_018658.1)	ERR1946782	NC_018658.1	2692149	2692145	Cluster275	0.0727763	28	28	56	57	0
E. coli	O104:H4 (NC_018658.1)	ERR1946782	NC_018658.1	2692472	2692460	Cluster409	0.0828841	27	19	49	50	0
E. coli	O104:H4 (NC_018658.1)	ERR1946782	NC_018658.1	2703001	2703000	Cluster272	0.0161725	17	21	38	38	0
E. coli	O104:H4 (NC_018658.1)	ERR1946782	NC_018658.1	2749941	2749937	Cluster287	0.0552561	30	37	67	69	0
E. coli	O104:H4 (NC_018658.1)	ERR1946782	NC_018658.1	2818168	2818166	Cluster400	0.662399	26	30	59	58	0
E. coli	O104:H4 (NC_018658.1)	ERR1946782	NC_018658.1	3390732	3390727	Cluster272	0.0148248	17	32	54	54	1
E. coli	O104:H4 (NC_018658.1)	ERR1946782	NC_018658.1	3535603	3535600	Cluster397	0.00336927	22	19	41	41	0
E. coli	O104:H4 (NC_018658.1)	ERR1946782	NC_018658.1	3719583	3719580	Cluster397	0.000673854	14	21	36	35	0
E. coli	O104:H4 (NC_018658.1)	ERR1946782	NC_018658.1	3728030	3728024	Cluster433	0.158356	38	38	78	78	0
E. coli	O104:H4 (NC_018658.1)	ERR1946782	NC_018658.1	3941985	3941981	Cluster397	0.000673854	18	16	35	35	0
E. coli	O104:H4 (NC_018658.1)	ERR1946782	NC_018658.1	4083162	4083154	Cluster336	0.000673854	28	9	41	40	0
E. coli	O104:H4 (NC_018658.1)	ERR1946782	NC_018658.1	4112063	4112061	Cluster120	0.0242588	43	43	87	89	0
E. coli	O104:H4 (NC_018658.1)	ERR1946782	NC_018658.1	4123496	4123492	Cluster286	0.0168464	11	24	38	37	0
E. coli	O104:H4 (NC_018658.1)	ERR1946782	NC_018658.1	4167338	4167330	Cluster395	0.413073	33	43	79	81	1
E. coli	O104:H4 (NC_018658.1)	ERR1946782	NC_018658.1	4217110	4217103	Cluster397	0.000673854	17	27	47	46	0
E. coli	O104:H4 (NC_018658.1)	ERR1946782	NC_018658.1	4429923	4429919	Cluster228	0.206199	39	43	85	85	0
E. coli	O104:H4 (NC_018658.1)	ERR1946782	NC_018658.1	4540148	4540142	Cluster249	0.00269542	16	24	41	47	1
E. coli	O104:H4 (NC_018658.1)	ERR1946782	NC_018658.1	4548496	4548493	Cluster384	0.218329	35	22	57	60	0
E. coli	O104:H4 (NC_018658.1)	ERR1946782	NC_018658.1	4882066	4882063	Cluster397	0.00134771	24	23	49	50	1
E. coli	O104:H4 (NC_018658.1)	ERR1946782	NC_018658.1	4921423	4921422	Cluster410	0.328167	46	44	95	95	1
E. coli	O104:H4 (NC_018658.1)	ERR1946782	NC_018658.1	5086698	5086694	Cluster286	0.0161725	25	23	48	50	0
E. coli	O104:H4 (NC_018658.1)	ERR1946782	NC_018658.1	5220556	5220543	Cluster294	0.0188679	32	48	87	92	0
E. coli	O104:H4 (NC_018658.1)	ERR1946813	NC_018658.1	33101	33094	Cluster283	0.097035	31	31	65	68	1
E. coli	O104:H4 (NC_018658.1)	ERR1946813	NC_018658.1	437936	437935	Cluster260	0.0889488	20	27	48	49	0
E. coli	O104:H4 (NC_018658.1)	ERR1946813	NC_018658.1	720320	720318	Cluster458	0.475067	30	37	69	67	0
E. coli	O104:H4 (NC_018658.1)	ERR1946813	NC_018658.1	1705595	1705593	Cluster175	0.565364	36	45	82	83	0
E. coli	O104:H4 (NC_018658.1)	ERR1946813	NC_018658.1	1981889	1981881	Cluster216	0.0687332	14	9	23	27	0
E. coli	O104:H4 (NC_018658.1)	ERR1946813	NC_018658.1	2056604	2056600	Cluster272	0.0855795	34	31	67	66	0
E. coli	O104:H4 (NC_018658.1)	ERR1946813	NC_018658.1	2818168	2818166	Cluster400	0.662399	28	35	65	66	0
E. coli	O104:H4 (NC_018658.1)	ERR1946813	NC_018658.1	3728030	3728024	Cluster433	0.158356	44	38	87	84	1
E. coli	O104:H4 (NC_018658.1)	ERR1946813	NC_018658.1	4097944	4097941	Cluster131	0.179919	37	30	68	69	0
E. coli	O104:H4 (NC_018658.1)	ERR1946813	NC_018658.1	4579109	4579099	Cluster220	0.0606469	24	17	45	48	0
E. coli	O104:H4 (NC_018658.1)	ERR1946882	NC_018658.1	182950	182949	Cluster167	0.207547	29	36	66	66	1
E. coli	O104:H4 (NC_018658.1)	ERR1946882	NC_018658.1	661137	661127	Cluster384	0.0107817	35	33	80	74	1
E. coli	O104:H4 (NC_018658.1)	ERR1946882	NC_018658.1	720320	720318	Cluster458	0.475067	41	47	91	90	0
E. coli	O104:H4 (NC_018658.1)	ERR1946882	NC_018658.1	1061087	1061074	Cluster303	0.0154987	31	25	60	62	0
E. coli	O104:H4 (NC_018658.1)	ERR1946882	NC_018658.1	1683385	1683384	Cluster457	0.29717	57	34	92	91	0
E. coli	O104:H4 (NC_018658.1)	ERR1946882	NC_018658.1	1705595	1705593	Cluster175	0.565364	26	39	67	69	1
E. coli	O104:H4 (NC_018658.1)	ERR1946882	NC_018658.1	2021682	2021670	Cluster462	0.40027	34	21	60	62	0
E. coli	O104:H4 (NC_018658.1)	ERR1946882	NC_018658.1	2749062	2749058	Cluster319	0.000673854	13	24	38	38	0
E. coli	O104:H4 (NC_018658.1)	ERR1946882	NC_018658.1	2873836	2873827	Cluster384	0.00539084	12	15	29	28	0
E. coli	O104:H4 (NC_018658.1)	ERR1946882	NC_018658.1	3142542	3142533	Cluster226	0.00269542	6	9	15	16	0
E. coli	O104:H4 (NC_018658.1)	ERR1946882	NC_018658.1	3215564	3215563	Cluster435	0.128706	170	110	287	290	0
E. coli	O104:H4 (NC_018658.1)	ERR1946882	NC_018658.1	3583388	3583383	Cluster319	0.00336927	22	12	35	35	0
E. coli	O104:H4 (NC_018658.1)	ERR1946882	NC_018658.1	3710454	3710438	Cluster266	0.170485	33	29	65	72	0
E. coli	O104:H4 (NC_018658.1)	ERR1946882	NC_018658.1	4167338	4167330	Cluster395	0.413073	38	36	79	80	0
E. coli	O104:H4 (NC_018658.1)	ERR1946882	NC_018658.1	4184178	4184168	Cluster418	0.0363881	7	11	22	23	0
E. coli	O104:H4 (NC_018658.1)	ERR1946882	NC_018658.1	4429923	4429919	Cluster228	0.206199	52	46	101	102	0
E. coli	O104:H4 (NC_018658.1)	ERR1946882	NC_018658.1	4494975	4494966	Cluster384	0.00876011	28	30	67	64	2
E. coli	O104:H4 (NC_018658.1)	ERR1946882	NC_018658.1	4548496	4548493	Cluster384	0.218329	38	22	62	61	0
E. coli	O104:H4 (NC_018658.1)	ERR1946882	NC_018658.1	4578966	4578960	Cluster304	0.0148248	41	35	76	78	0
E. coli	O104:H4 (NC_018658.1)	ERR1946882	NC_018658.1	4921423	4921422	Cluster410	0.328167	61	47	109	108	0
E. coli	O104:H4 (NC_018658.1)	ERR1946882	NC_018658.1	5258574	5258565	Cluster226	0.0134771	33	38	73	84	0
E. coli	O104:H4 (NC_018658.1)	ERR1946921	NC_018658.1	304162	304157	Cluster319	0.00673854	30	21	53	53	0
E. coli	O104:H4 (NC_018658.1)	ERR1946921	NC_018658.1	966873	966859	Cluster294	0.00539084	38	34	83	81	1
E. coli	O104:H4 (NC_018658.1)	ERR1946921	NC_018658.1	1072453	1072446	Cluster304	0.00471698	32	34	68	68	1
E. coli	O104:H4 (NC_018658.1)	ERR1946921	NC_018658.1	1466135	1466129	Cluster216	0.00134771	30	32	64	65	1
E. coli	O104:H4 (NC_018658.1)	ERR1946921	NC_018658.1	1683385	1683384	Cluster457	0.29717	25	21	48	48	0
E. coli	O104:H4 (NC_018658.1)	ERR1946921	NC_018658.1	1705595	1705593	Cluster175	0.565364	23	33	57	57	0
E. coli	O104:H4 (NC_018658.1)	ERR1946921	NC_018658.1	1714002	1714000	Cluster223	0.00539084	30	37	68	68	0
E. coli	O104:H4 (NC_018658.1)	ERR1946921	NC_018658.1	2021682	2021670	Cluster462	0.40027	29	24	57	54	0
E. coli	O104:H4 (NC_018658.1)	ERR1946921	NC_018658.1	2636551	2636545	Cluster336	0.00134771	17	16	35	34	0
E. coli	O104:H4 (NC_018658.1)	ERR1946921	NC_018658.1	2657608	2657602	Cluster304	0.00539084	24	19	46	43	0
E. coli	O104:H4 (NC_018658.1)	ERR1946921	NC_018658.1	3177957	3177945	Cluster294	0.00269542	32	16	48	49	0
E. coli	O104:H4 (NC_018658.1)	ERR1946921	NC_018658.1	3178012	3178005	Cluster185	0.00269542	7	14	23	25	0
E. coli	O104:H4 (NC_018658.1)	ERR1946921	NC_018658.1	3565506	3565494	Cluster384	0.00673854	13	19	34	36	1
E. coli	O104:H4 (NC_018658.1)	ERR1946921	NC_018658.1	3789048	3789039	Cluster384	0.00673854	23	21	48	47	0
E. coli	O104:H4 (NC_018658.1)	ERR1946921	NC_018658.1	4548496	4548493	Cluster384	0.218329	43	26	70	70	0
E. coli	O104:H4 (NC_018658.1)	ERR1946921	NC_018658.1	4573794	4573787	Cluster304	0.0074124	24	29	56	53	0
E. coli	O104:H4 (NC_018658.1)	ERR1946921	NC_018658.1	4863465	4863454	Cluster384	0.00673854	25	42	71	72	0
E. coli	O104:H4 (NC_018658.1)	ERR1946921	NC_018658.1	5018082	5018071	Cluster384	0.00606469	28	20	54	53	0
E. coli	O104:H4 (NC_018658.1)	ERR1946930	NC_018658.1	304162	304157	Cluster319	0.00673854	29	28	59	64	0
E. coli	O104:H4 (NC_018658.1)	ERR1946930	NC_018658.1	966873	966859	Cluster294	0.00539084	46	38	91	93	0
E. coli	O104:H4 (NC_018658.1)	ERR1946930	NC_018658.1	1061684	1061682	Cluster180	0.0262803	34	32	67	68	0
E. coli	O104:H4 (NC_018658.1)	ERR1946930	NC_018658.1	1072453	1072446	Cluster304	0.00471698	27	19	52	52	0
E. coli	O104:H4 (NC_018658.1)	ERR1946930	NC_018658.1	1466135	1466129	Cluster216	0.00134771	30	32	67	68	2
E. coli	O104:H4 (NC_018658.1)	ERR1946930	NC_018658.1	1683385	1683384	Cluster457	0.29717	28	18	47	47	0
E. coli	O104:H4 (NC_018658.1)	ERR1946930	NC_018658.1	1705595	1705593	Cluster175	0.565364	28	30	60	60	0
E. coli	O104:H4 (NC_018658.1)	ERR1946930	NC_018658.1	1714002	1714000	Cluster223	0.00539084	31	40	75	76	2
E. coli	O104:H4 (NC_018658.1)	ERR1946930	NC_018658.1	2021682	2021670	Cluster462	0.40027	33	23	59	57	0
E. coli	O104:H4 (NC_018658.1)	ERR1946930	NC_018658.1	2636551	2636545	Cluster336	0.00134771	22	14	37	38	0
E. coli	O104:H4 (NC_018658.1)	ERR1946930	NC_018658.1	2657608	2657602	Cluster304	0.00539084	30	18	49	51	0
E. coli	O104:H4 (NC_018658.1)	ERR1946930	NC_018658.1	3177957	3177945	Cluster294	0.00269542	24	22	46	47	0
E. coli	O104:H4 (NC_018658.1)	ERR1946930	NC_018658.1	3178012	3178005	Cluster185	0.00269542	12	14	28	27	0
E. coli	O104:H4 (NC_018658.1)	ERR1946930	NC_018658.1	3565506	3565494	Cluster384	0.00673854	18	16	39	40	0
E. coli	O104:H4 (NC_018658.1)	ERR1946930	NC_018658.1	3789048	3789039	Cluster384	0.00673854	26	16	49	47	1
E. coli	O104:H4 (NC_018658.1)	ERR1946930	NC_018658.1	4548496	4548493	Cluster384	0.218329	36	31	68	68	0
E. coli	O104:H4 (NC_018658.1)	ERR1946930	NC_018658.1	4573794	4573787	Cluster304	0.0074124	23	21	45	45	0
E. coli	O104:H4 (NC_018658.1)	ERR1946930	NC_018658.1	4863465	4863454	Cluster384	0.00673854	29	42	80	77	1
E. coli	O104:H4 (NC_018658.1)	ERR1946930	NC_018658.1	5018082	5018071	Cluster384	0.00606469	40	25	71	68	0
E. coli	O104:H4 (NC_018658.1)	ERR1949123	NC_018658.1	62267	62259	Cluster286	0.00336927	13	41	56	57	0
E. coli	O104:H4 (NC_018658.1)	ERR1949123	NC_018658.1	720320	720318	Cluster458	0.475067	105	86	191	195	0
E. coli	O104:H4 (NC_018658.1)	ERR1949123	NC_018658.1	873313	873305	Cluster286	0.00404313	38	16	54	56	0
E. coli	O104:H4 (NC_018658.1)	ERR1949123	NC_018658.1	1061087	1061074	Cluster303	0.0154987	57	71	150	148	0
E. coli	O104:H4 (NC_018658.1)	ERR1949123	NC_018658.1	1535987	1535974	Cluster303	0.0963612	32	44	84	91	0
E. coli	O104:H4 (NC_018658.1)	ERR1949123	NC_018658.1	1683385	1683384	Cluster457	0.29717	78	72	150	151	0
E. coli	O104:H4 (NC_018658.1)	ERR1949123	NC_018658.1	1705595	1705593	Cluster175	0.565364	88	94	184	186	0
E. coli	O104:H4 (NC_018658.1)	ERR1949123	NC_018658.1	1748976	1748964	Cluster303	0.00336927	54	42	100	103	0
E. coli	O104:H4 (NC_018658.1)	ERR1949123	NC_018658.1	1977340	1977334	Cluster216	0.00606469	87	92	186	186	0
E. coli	O104:H4 (NC_018658.1)	ERR1949123	NC_018658.1	1997525	1997522	Cluster339	0.0707547	40	16	56	57	0
E. coli	O104:H4 (NC_018658.1)	ERR1949123	NC_018658.1	2021682	2021670	Cluster462	0.40027	76	72	152	155	0
E. coli	O104:H4 (NC_018658.1)	ERR1949123	NC_018658.1	2089460	2089456	Cluster319	0.000673854	57	57	116	116	0
E. coli	O104:H4 (NC_018658.1)	ERR1949123	NC_018658.1	2268793	2268781	Cluster303	0.0747978	36	41	90	89	0
E. coli	O104:H4 (NC_018658.1)	ERR1949123	NC_018658.1	2294709	2294706	Cluster330	0.00202156	59	45	107	110	1
E. coli	O104:H4 (NC_018658.1)	ERR1949123	NC_018658.1	2896646	2896643	Cluster451	0.0424528	7	4	14	15	0
E. coli	O104:H4 (NC_018658.1)	ERR1949123	NC_018658.1	3484593	3484580	Cluster303	0.000673854	63	31	97	108	0
E. coli	O104:H4 (NC_018658.1)	ERR1949123	NC_018658.1	3710454	3710438	Cluster266	0.170485	73	60	144	151	1
E. coli	O104:H4 (NC_018658.1)	ERR1949123	NC_018658.1	4115816	4115803	Cluster303	0.000673854	45	56	113	111	1
E. coli	O104:H4 (NC_018658.1)	ERR1949123	NC_018658.1	4167338	4167330	Cluster395	0.413073	67	78	155	154	0
E. coli	O104:H4 (NC_018658.1)	ERR1949123	NC_018658.1	4184178	4184168	Cluster418	0.0363881	51	30	90	89	0
E. coli	O104:H4 (NC_018658.1)	ERR1949123	NC_018658.1	4435155	4435142	Cluster303	0.163747	49	36	98	91	0
E. coli	O104:H4 (NC_018658.1)	ERR1949123	NC_018658.1	4548496	4548493	Cluster384	0.218329	65	59	126	125	0
E. coli	O104:H4 (NC_018658.1)	ERR1949123	NC_018658.1	4569788	4569784	Cluster319	0.0114555	49	58	107	109	0
E. coli	O104:H4 (NC_018658.1)	ERR1949123	NC_018658.1	4833820	4833815	Cluster336	0.000673854	50	61	117	114	0
E. coli	O104:H4 (NC_018658.1)	ERR1949123	NC_018658.1	4921423	4921422	Cluster410	0.328167	110	88	200	200	0
E. coli	O104:H4 (NC_018658.1)	ERR1949136	NC_018658.1	1061684	1061682	Cluster180	0.0262803	68	72	144	144	0
E. coli	O104:H4 (NC_018658.1)	ERR1949136	NC_018658.1	1158816	1158802	Cluster294	0.000673854	76	48	131	136	3
E. coli	O104:H4 (NC_018658.1)	ERR1949136	NC_018658.1	1683385	1683384	Cluster457	0.29717	66	43	110	109	0
E. coli	O104:H4 (NC_018658.1)	ERR1949136	NC_018658.1	1714002	1714000	Cluster262	0.191375	64	53	124	127	1
E. coli	O104:H4 (NC_018658.1)	ERR1949136	NC_018658.1	1993029	1993023	Cluster249	0.0188679	13	34	53	52	5
E. coli	O104:H4 (NC_018658.1)	ERR1949136	NC_018658.1	3152597	3152594	Cluster354	0.0923181	12	10	23	28	0
E. coli	O104:H4 (NC_018658.1)	ERR1949136	NC_018658.1	4184178	4184168	Cluster416	0.0411051	20	31	53	55	0
E. coli	O104:H4 (NC_018658.1)	ERR1949136	NC_018658.1	4548496	4548493	Cluster384	0.218329	64	46	112	113	0
E. coli	O104:H4 (NC_018658.1)	ERR1949136	NC_018658.1	4859950	4859936	Cluster294	0.00336927	80	62	157	152	1
E. coli	O104:H4 (NC_018658.1)	ERR1949163	NC_018658.1	33101	33088	Cluster282	0.0485175	65	53	124	130	0
E. coli	O104:H4 (NC_018658.1)	ERR1949163	NC_018658.1	753443	753442	Cluster254	0.041779	71	69	145	144	0
E. coli	O104:H4 (NC_018658.1)	ERR1949163	NC_018658.1	1705595	1705593	Cluster175	0.565364	63	69	137	139	0
E. coli	O104:H4 (NC_018658.1)	ERR1949163	NC_018658.1	2005093	2005091	Cluster30	0.0734501	52	77	136	131	0
E. coli	O104:H4 (NC_018658.1)	ERR1949163	NC_018658.1	2818168	2818166	Cluster400	0.662399	78	70	151	151	0
E. coli	O104:H4 (NC_018658.1)	ERR1949163	NC_018658.1	2930138	2930124	Cluster408	0.0181941	83	54	149	150	0
E. coli	O104:H4 (NC_018658.1)	ERR1949163	NC_018658.1	3618252	3618247	Cluster296	0.0431267	55	49	104	107	0
E. coli	O104:H4 (NC_018658.1)	ERR1949163	NC_018658.1	4097944	4097941	Cluster131	0.179919	64	69	136	134	0
E. coli	O104:H4 (NC_018658.1)	ERR1949163	NC_018658.1	4548496	4548493	Cluster384	0.218329	49	45	97	95	0
E. coli	O104:H4 (NC_018658.1)	ERR1949184	NC_018658.1	285618	285612	Cluster336	0.0330189	62	49	118	113	0
E. coli	O104:H4 (NC_018658.1)	ERR1949184	NC_018658.1	720320	720318	Cluster458	0.475067	69	50	121	121	0
E. coli	O104:H4 (NC_018658.1)	ERR1949184	NC_018658.1	1535987	1535974	Cluster303	0.0963612	32	38	77	80	0
E. coli	O104:H4 (NC_018658.1)	ERR1949184	NC_018658.1	1683385	1683384	Cluster457	0.29717	62	58	125	124	1
E. coli	O104:H4 (NC_018658.1)	ERR1949184	NC_018658.1	1705595	1705593	Cluster175	0.565364	75	77	156	155	0
E. coli	O104:H4 (NC_018658.1)	ERR1949184	NC_018658.1	1766869	1766864	Cluster336	0.0363881	46	50	100	102	0
E. coli	O104:H4 (NC_018658.1)	ERR1949184	NC_018658.1	1882257	1882252	Cluster336	0.000673854	42	42	88	89	0
E. coli	O104:H4 (NC_018658.1)	ERR1949184	NC_018658.1	1885185	1885181	Cluster319	0.0330189	41	54	97	98	0
E. coli	O104:H4 (NC_018658.1)	ERR1949184	NC_018658.1	1887549	1887529	Cluster411	0.0336927	49	50	110	115	0
E. coli	O104:H4 (NC_018658.1)	ERR1949184	NC_018658.1	2005976	2005971	Cluster336	0.0330189	53	50	110	109	1
E. coli	O104:H4 (NC_018658.1)	ERR1949184	NC_018658.1	2021682	2021670	Cluster462	0.40027	60	41	107	109	1
E. coli	O104:H4 (NC_018658.1)	ERR1949184	NC_018658.1	2238471	2238463	Cluster336	0.000673854	39	73	120	116	1
E. coli	O104:H4 (NC_018658.1)	ERR1949184	NC_018658.1	2810501	2810495	Cluster336	0.00134771	35	43	84	84	1
E. coli	O104:H4 (NC_018658.1)	ERR1949184	NC_018658.1	2812852	2812847	Cluster336	0.032345	52	55	109	113	0
E. coli	O104:H4 (NC_018658.1)	ERR1949184	NC_018658.1	3020373	3020363	Cluster306	0.000673854	61	63	125	128	0
E. coli	O104:H4 (NC_018658.1)	ERR1949184	NC_018658.1	3152597	3152591	Cluster354	0.157682	15	49	65	66	0
E. coli	O104:H4 (NC_018658.1)	ERR1949184	NC_018658.1	3232789	3232784	Cluster336	0.000673854	54	31	89	88	1
E. coli	O104:H4 (NC_018658.1)	ERR1949184	NC_018658.1	3710454	3710438	Cluster266	0.170485	67	51	126	128	0
E. coli	O104:H4 (NC_018658.1)	ERR1949184	NC_018658.1	3738380	3738374	Cluster336	0.0330189	55	18	81	82	1
E. coli	O104:H4 (NC_018658.1)	ERR1949184	NC_018658.1	4034509	4034502	Cluster304	0.0303235	41	35	79	80	0
E. coli	O104:H4 (NC_018658.1)	ERR1949184	NC_018658.1	4167338	4167330	Cluster395	0.413073	63	56	123	124	0
E. coli	O104:H4 (NC_018658.1)	ERR1949184	NC_018658.1	4435155	4435142	Cluster303	0.163747	50	41	101	98	0
E. coli	O104:H4 (NC_018658.1)	ERR1949184	NC_018658.1	4921423	4921422	Cluster410	0.328167	77	51	131	132	0
E. coli	O104:H4 (NC_018658.1)	ERR1949184	NC_018658.1	5123136	5123126	Cluster306	0.000673854	58	63	128	131	0
E. coli	O104:H4 (NC_018658.1)	ERR1949275	NC_018658.1	44065	44055	Cluster385	0.00269542	31	48	82	84	0
E. coli	O104:H4 (NC_018658.1)	ERR1949275	NC_018658.1	720320	720318	Cluster458	0.475067	47	55	103	104	0
E. coli	O104:H4 (NC_018658.1)	ERR1949275	NC_018658.1	1074498	1074488	Cluster385	0.00471698	30	38	72	70	0
E. coli	O104:H4 (NC_018658.1)	ERR1949275	NC_018658.1	1164836	1164826	Cluster385	0.00134771	32	40	80	75	0
E. coli	O104:H4 (NC_018658.1)	ERR1949275	NC_018658.1	1190193	1190183	Cluster385	0.00404313	41	36	82	83	0
E. coli	O104:H4 (NC_018658.1)	ERR1949275	NC_018658.1	1287214	1287204	Cluster385	0.00134771	30	37	70	73	0
E. coli	O104:H4 (NC_018658.1)	ERR1949275	NC_018658.1	1616216	1616206	Cluster385	0.00539084	30	38	71	69	0
E. coli	O104:H4 (NC_018658.1)	ERR1949275	NC_018658.1	1705595	1705593	Cluster172	0.0074124	52	56	109	109	0
E. coli	O104:H4 (NC_018658.1)	ERR1949275	NC_018658.1	1706386	1706376	Cluster385	0.000673854	38	44	88	87	0
E. coli	O104:H4 (NC_018658.1)	ERR1949275	NC_018658.1	1866764	1866753	Cluster384	0.000673854	30	37	76	77	0
E. coli	O104:H4 (NC_018658.1)	ERR1949275	NC_018658.1	1986175	1986166	Cluster226	0.00134771	45	19	67	70	0
E. coli	O104:H4 (NC_018658.1)	ERR1949275	NC_018658.1	2005285	2005278	Cluster385	0.00269542	33	30	68	64	0
E. coli	O104:H4 (NC_018658.1)	ERR1949275	NC_018658.1	2021682	2021670	Cluster462	0.40027	39	42	85	85	0
E. coli	O104:H4 (NC_018658.1)	ERR1949275	NC_018658.1	2022146	2022145	Cluster157	0.181267	48	39	88	89	0
E. coli	O104:H4 (NC_018658.1)	ERR1949275	NC_018658.1	2541972	2541955	Cluster190	0.0249326	24	5	29	32	0
E. coli	O104:H4 (NC_018658.1)	ERR1949275	NC_018658.1	2692747	2692738	Cluster385	0.00404313	28	28	60	62	0
E. coli	O104:H4 (NC_018658.1)	ERR1949275	NC_018658.1	2873836	2873827	Cluster385	0.0141509	45	21	70	71	0
E. coli	O104:H4 (NC_018658.1)	ERR1949275	NC_018658.1	2891556	2891553	Cluster358	0.000673854	49	38	88	88	0
E. coli	O104:H4 (NC_018658.1)	ERR1949275	NC_018658.1	3177996	3177984	Cluster385	0.00336927	20	19	42	44	0
E. coli	O104:H4 (NC_018658.1)	ERR1949275	NC_018658.1	3215564	3215563	Cluster435	0.128706	144	87	242	240	0
E. coli	O104:H4 (NC_018658.1)	ERR1949275	NC_018658.1	3710454	3710438	Cluster266	0.170485	50	38	97	95	0
E. coli	O104:H4 (NC_018658.1)	ERR1949275	NC_018658.1	3928287	3928280	Cluster358	0.000673854	39	49	90	94	0
E. coli	O104:H4 (NC_018658.1)	ERR1949275	NC_018658.1	3942963	3942960	Cluster358	0.000673854	37	62	101	102	0
E. coli	O104:H4 (NC_018658.1)	ERR1949275	NC_018658.1	4070295	4070284	Cluster384	0.000673854	33	35	73	75	0
E. coli	O104:H4 (NC_018658.1)	ERR1949275	NC_018658.1	4167338	4167330	Cluster395	0.413073	49	46	103	103	0
E. coli	O104:H4 (NC_018658.1)	ERR1949275	NC_018658.1	4429923	4429919	Cluster228	0.206199	42	42	89	86	0
E. coli	O104:H4 (NC_018658.1)	ERR1949275	NC_018658.1	4494975	4494966	Cluster385	0.00471698	39	28	69	72	0
E. coli	O104:H4 (NC_018658.1)	ERR1949275	NC_018658.1	4578966	4578960	Cluster304	0.0148248	27	51	80	81	0
E. coli	O104:H4 (NC_018658.1)	ERR1949275	NC_018658.1	4889003	4888993	Cluster385	0.00336927	29	34	65	68	0
E. coli	O104:H4 (NC_018658.1)	ERR1949275	NC_018658.1	4921423	4921422	Cluster410	0.328167	75	52	127	128	0
E. coli	O104:H4 (NC_018658.1)	ERR1949275	NC_018658.1	5258574	5258565	Cluster226	0.0134771	55	52	108	112	0
E. coli	O104:H4 (NC_018658.1)	ERR1957975	NC_018658.1	285618	285612	Cluster336	0.0330189	76	42	119	119	0
E. coli	O104:H4 (NC_018658.1)	ERR1957975	NC_018658.1	381345	381335	Cluster385	0.00336927	56	33	96	98	0
E. coli	O104:H4 (NC_018658.1)	ERR1957975	NC_018658.1	720320	720318	Cluster458	0.475067	64	74	138	138	0
E. coli	O104:H4 (NC_018658.1)	ERR1957975	NC_018658.1	1494188	1494179	Cluster88	0.0330189	70	103	175	176	0
E. coli	O104:H4 (NC_018658.1)	ERR1957975	NC_018658.1	1535987	1535974	Cluster303	0.0963612	47	49	102	102	1
E. coli	O104:H4 (NC_018658.1)	ERR1957975	NC_018658.1	1683385	1683384	Cluster457	0.29717	85	92	177	177	0
E. coli	O104:H4 (NC_018658.1)	ERR1957975	NC_018658.1	1705595	1705593	Cluster175	0.565364	85	77	166	164	0
E. coli	O104:H4 (NC_018658.1)	ERR1957975	NC_018658.1	1766869	1766864	Cluster336	0.0363881	76	53	135	132	0
E. coli	O104:H4 (NC_018658.1)	ERR1957975	NC_018658.1	1885185	1885181	Cluster319	0.0330189	35	47	88	87	0
E. coli	O104:H4 (NC_018658.1)	ERR1957975	NC_018658.1	1887549	1887529	Cluster411	0.0336927	123	109	239	238	0
E. coli	O104:H4 (NC_018658.1)	ERR1957975	NC_018658.1	2005976	2005971	Cluster336	0.0330189	86	36	135	130	0
E. coli	O104:H4 (NC_018658.1)	ERR1957975	NC_018658.1	2021682	2021670	Cluster462	0.40027	75	101	178	181	0
E. coli	O104:H4 (NC_018658.1)	ERR1957975	NC_018658.1	2812852	2812847	Cluster336	0.032345	23	72	98	97	0
E. coli	O104:H4 (NC_018658.1)	ERR1957975	NC_018658.1	3152597	3152591	Cluster354	0.157682	35	70	112	110	0
E. coli	O104:H4 (NC_018658.1)	ERR1957975	NC_018658.1	3334064	3334054	Cluster385	0.0343666	39	45	90	88	0
E. coli	O104:H4 (NC_018658.1)	ERR1957975	NC_018658.1	3585814	3585807	Cluster336	0.00404313	69	15	86	84	0
E. coli	O104:H4 (NC_018658.1)	ERR1957975	NC_018658.1	3614305	3614301	Cluster346	0.259434	93	44	140	139	0
E. coli	O104:H4 (NC_018658.1)	ERR1957975	NC_018658.1	3710454	3710438	Cluster266	0.170485	98	74	178	184	0
E. coli	O104:H4 (NC_018658.1)	ERR1957975	NC_018658.1	3738380	3738374	Cluster336	0.0330189	91	26	121	125	0
E. coli	O104:H4 (NC_018658.1)	ERR1957975	NC_018658.1	4034509	4034502	Cluster304	0.0303235	75	69	150	145	0
E. coli	O104:H4 (NC_018658.1)	ERR1957975	NC_018658.1	4167338	4167330	Cluster395	0.413073	56	69	136	129	0
E. coli	O104:H4 (NC_018658.1)	ERR1957975	NC_018658.1	4435155	4435142	Cluster303	0.163747	54	52	114	109	0
E. coli	O104:H4 (NC_018658.1)	ERR1957975	NC_018658.1	4921423	4921422	Cluster410	0.328167	79	90	169	169	0
E. coli	O104:H4 (NC_018658.1)	ERR1957991	NC_018658.1	285618	285612	Cluster336	0.0330189	68	51	122	119	0
E. coli	O104:H4 (NC_018658.1)	ERR1957991	NC_018658.1	381345	381335	Cluster385	0.00336927	52	40	98	101	0
E. coli	O104:H4 (NC_018658.1)	ERR1957991	NC_018658.1	720320	720318	Cluster458	0.475067	74	97	174	172	0
E. coli	O104:H4 (NC_018658.1)	ERR1957991	NC_018658.1	1494188	1494179	Cluster88	0.0330189	77	101	182	185	0
E. coli	O104:H4 (NC_018658.1)	ERR1957991	NC_018658.1	1535987	1535974	Cluster303	0.0963612	57	53	113	119	0
E. coli	O104:H4 (NC_018658.1)	ERR1957991	NC_018658.1	1683385	1683384	Cluster457	0.29717	72	100	172	172	0
E. coli	O104:H4 (NC_018658.1)	ERR1957991	NC_018658.1	1705595	1705593	Cluster175	0.565364	87	79	170	170	0
E. coli	O104:H4 (NC_018658.1)	ERR1957991	NC_018658.1	1766869	1766864	Cluster336	0.0363881	101	43	148	150	0
E. coli	O104:H4 (NC_018658.1)	ERR1957991	NC_018658.1	1885185	1885181	Cluster319	0.0330189	66	56	129	125	0
E. coli	O104:H4 (NC_018658.1)	ERR1957991	NC_018658.1	1887549	1887529	Cluster411	0.0336927	122	104	236	234	0
E. coli	O104:H4 (NC_018658.1)	ERR1957991	NC_018658.1	2005976	2005971	Cluster336	0.0330189	75	41	129	123	0
E. coli	O104:H4 (NC_018658.1)	ERR1957991	NC_018658.1	2021682	2021670	Cluster462	0.40027	102	104	213	214	0
E. coli	O104:H4 (NC_018658.1)	ERR1957991	NC_018658.1	2121601	2121592	Cluster385	0.000673854	63	47	115	121	0
E. coli	O104:H4 (NC_018658.1)	ERR1957991	NC_018658.1	2121900	2121890	Cluster385	0.000673854	63	47	121	111	0
E. coli	O104:H4 (NC_018658.1)	ERR1957991	NC_018658.1	2812852	2812847	Cluster336	0.032345	41	83	129	128	0
E. coli	O104:H4 (NC_018658.1)	ERR1957991	NC_018658.1	2994026	2994020	Cluster336	0.000673854	46	69	119	117	0
E. coli	O104:H4 (NC_018658.1)	ERR1957991	NC_018658.1	3152597	3152591	Cluster354	0.157682	28	47	77	80	0
E. coli	O104:H4 (NC_018658.1)	ERR1957991	NC_018658.1	3334064	3334054	Cluster385	0.0343666	42	51	102	99	0
E. coli	O104:H4 (NC_018658.1)	ERR1957991	NC_018658.1	3397235	3397225	Cluster385	0.000673854	56	55	117	114	0
E. coli	O104:H4 (NC_018658.1)	ERR1957991	NC_018658.1	3585814	3585807	Cluster336	0.00404313	60	19	82	84	0
E. coli	O104:H4 (NC_018658.1)	ERR1957991	NC_018658.1	3614305	3614301	Cluster346	0.259434	120	51	172	175	0
E. coli	O104:H4 (NC_018658.1)	ERR1957991	NC_018658.1	3710454	3710438	Cluster266	0.170485	81	97	184	185	0
E. coli	O104:H4 (NC_018658.1)	ERR1957991	NC_018658.1	3738380	3738374	Cluster336	0.0330189	83	43	127	132	0
E. coli	O104:H4 (NC_018658.1)	ERR1957991	NC_018658.1	4034509	4034502	Cluster304	0.0303235	73	70	147	146	0
E. coli	O104:H4 (NC_018658.1)	ERR1957991	NC_018658.1	4167338	4167330	Cluster395	0.413073	95	101	202	197	0
E. coli	O104:H4 (NC_018658.1)	ERR1957991	NC_018658.1	4435155	4435142	Cluster303	0.163747	51	48	107	110	1
E. coli	O104:H4 (NC_018658.1)	ERR1957991	NC_018658.1	4921423	4921422	Cluster410	0.328167	80	97	177	177	0
E. coli	O104:H4 (NC_018658.1)	ERR1957995	NC_018658.1	285618	285612	Cluster336	0.0330189	73	59	132	132	0
E. coli	O104:H4 (NC_018658.1)	ERR1957995	NC_018658.1	381345	381335	Cluster385	0.00336927	45	30	87	87	0
E. coli	O104:H4 (NC_018658.1)	ERR1957995	NC_018658.1	720320	720318	Cluster458	0.475067	78	84	165	165	0
E. coli	O104:H4 (NC_018658.1)	ERR1957995	NC_018658.1	1494188	1494179	Cluster88	0.0330189	85	110	199	201	0
E. coli	O104:H4 (NC_018658.1)	ERR1957995	NC_018658.1	1535987	1535974	Cluster303	0.0963612	41	52	96	99	0
E. coli	O104:H4 (NC_018658.1)	ERR1957995	NC_018658.1	1683385	1683384	Cluster457	0.29717	90	96	186	186	0
E. coli	O104:H4 (NC_018658.1)	ERR1957995	NC_018658.1	1705595	1705593	Cluster175	0.565364	107	89	201	199	0
E. coli	O104:H4 (NC_018658.1)	ERR1957995	NC_018658.1	1766869	1766864	Cluster336	0.0363881	95	60	162	165	0
E. coli	O104:H4 (NC_018658.1)	ERR1957995	NC_018658.1	1885185	1885181	Cluster319	0.0330189	46	53	100	104	0
E. coli	O104:H4 (NC_018658.1)	ERR1957995	NC_018658.1	1887549	1887529	Cluster411	0.0336927	146	105	267	260	0
E. coli	O104:H4 (NC_018658.1)	ERR1957995	NC_018658.1	2005976	2005971	Cluster336	0.0330189	81	42	135	132	0
E. coli	O104:H4 (NC_018658.1)	ERR1957995	NC_018658.1	2021682	2021670	Cluster462	0.40027	120	137	260	264	0
E. coli	O104:H4 (NC_018658.1)	ERR1957995	NC_018658.1	2812852	2812847	Cluster336	0.032345	55	62	122	122	0
E. coli	O104:H4 (NC_018658.1)	ERR1957995	NC_018658.1	3152597	3152591	Cluster354	0.157682	39	80	125	122	0
E. coli	O104:H4 (NC_018658.1)	ERR1957995	NC_018658.1	3334064	3334054	Cluster385	0.0343666	52	66	128	123	0
E. coli	O104:H4 (NC_018658.1)	ERR1957995	NC_018658.1	3397061	3397056	Cluster336	0.000673854	29	98	131	130	0
E. coli	O104:H4 (NC_018658.1)	ERR1957995	NC_018658.1	3585814	3585807	Cluster336	0.00404313	73	22	98	98	0
E. coli	O104:H4 (NC_018658.1)	ERR1957995	NC_018658.1	3614305	3614301	Cluster346	0.259434	118	55	175	174	0
E. coli	O104:H4 (NC_018658.1)	ERR1957995	NC_018658.1	3710454	3710438	Cluster266	0.170485	75	83	161	169	0
E. coli	O104:H4 (NC_018658.1)	ERR1957995	NC_018658.1	3738380	3738374	Cluster336	0.0330189	91	28	126	126	0
E. coli	O104:H4 (NC_018658.1)	ERR1957995	NC_018658.1	4034509	4034502	Cluster304	0.0303235	69	87	159	157	0
E. coli	O104:H4 (NC_018658.1)	ERR1957995	NC_018658.1	4167338	4167330	Cluster395	0.413073	60	81	150	150	0
E. coli	O104:H4 (NC_018658.1)	ERR1957995	NC_018658.1	4435155	4435142	Cluster303	0.163747	62	57	127	127	0
E. coli	O104:H4 (NC_018658.1)	ERR1957995	NC_018658.1	4921423	4921422	Cluster410	0.328167	95	103	199	198	0
E. coli	O104:H4 (NC_018658.1)	ERR1959243	NC_018658.1	33101	33088	Cluster282	0.0485175	105	100	212	224	0
E. coli	O104:H4 (NC_018658.1)	ERR1959243	NC_018658.1	753443	753442	Cluster254	0.041779	82	97	189	186	0
E. coli	O104:H4 (NC_018658.1)	ERR1959243	NC_018658.1	1705595	1705593	Cluster175	0.565364	76	74	153	152	0
E. coli	O104:H4 (NC_018658.1)	ERR1959243	NC_018658.1	2005093	2005091	Cluster30	0.0734501	87	88	191	180	0
E. coli	O104:H4 (NC_018658.1)	ERR1959243	NC_018658.1	2818168	2818166	Cluster400	0.662399	95	93	190	190	0
E. coli	O104:H4 (NC_018658.1)	ERR1959243	NC_018658.1	4097944	4097941	Cluster131	0.179919	72	92	167	166	0
E. coli	O104:H4 (NC_018658.1)	ERR1959243	NC_018658.1	4233906	4233905	Cluster272	0.0181941	64	17	81	82	0
E. coli	O104:H4 (NC_018658.1)	ERR1959243	NC_018658.1	4548496	4548493	Cluster384	0.218329	55	87	173	151	0
E. coli	O104:H4 (NC_018658.1)	ERR1959250	NC_018658.1	720320	720318	Cluster458	0.475067	72	68	144	144	0
E. coli	O104:H4 (NC_018658.1)	ERR1959250	NC_018658.1	766198	766192	Cluster319	0.000673854	54	40	96	98	0
E. coli	O104:H4 (NC_018658.1)	ERR1959250	NC_018658.1	916504	916503	Cluster297	0.000673854	69	69	138	140	0
E. coli	O104:H4 (NC_018658.1)	ERR1959250	NC_018658.1	1428043	1428038	Cluster319	0.000673854	54	50	105	109	0
E. coli	O104:H4 (NC_018658.1)	ERR1959250	NC_018658.1	1683385	1683384	Cluster457	0.29717	59	50	110	111	0
E. coli	O104:H4 (NC_018658.1)	ERR1959250	NC_018658.1	1705595	1705593	Cluster175	0.565364	57	41	101	101	0
E. coli	O104:H4 (NC_018658.1)	ERR1959250	NC_018658.1	2506998	2506997	Cluster297	0.000673854	65	82	147	148	0
E. coli	O104:H4 (NC_018658.1)	ERR1959250	NC_018658.1	2541972	2541955	Cluster190	0.0249326	33	13	46	66	0
E. coli	O104:H4 (NC_018658.1)	ERR1959250	NC_018658.1	3710454	3710438	Cluster266	0.170485	58	58	129	128	0
E. coli	O104:H4 (NC_018658.1)	ERR1959250	NC_018658.1	3856738	3856733	Cluster336	0.00134771	71	46	128	124	0
E. coli	O104:H4 (NC_018658.1)	ERR1959250	NC_018658.1	4167338	4167330	Cluster395	0.413073	73	94	178	176	0
E. coli	O104:H4 (NC_018658.1)	ERR1959250	NC_018658.1	4184178	4184168	Cluster416	0.0411051	4	14	26	25	0
E. coli	O104:H4 (NC_018658.1)	ERR1959250	NC_018658.1	4435155	4435142	Cluster303	0.163747	26	24	71	63	0
E. coli	O104:H4 (NC_018658.1)	ERR1959250	NC_018658.1	4548496	4548493	Cluster384	0.218329	55	44	110	101	0
E. coli	O104:H4 (NC_018658.1)	ERR1959250	NC_018658.1	4921423	4921422	Cluster410	0.328167	69	76	145	150	0
E. coli	O104:H4 (NC_018658.1)	ERR1959250	NC_018658.1	5266289	5266284	Cluster336	0.000673854	54	41	104	100	0
E. coli	O104:H4 (NC_018658.1)	ERR1959264	NC_018658.1	22376	22367	Cluster425	0.293127	39	35	79	80	0
E. coli	O104:H4 (NC_018658.1)	ERR1959264	NC_018658.1	38169	38165	Cluster397	0.0161725	25	32	61	62	0
E. coli	O104:H4 (NC_018658.1)	ERR1959264	NC_018658.1	96813	96800	Cluster294	0.0134771	41	40	89	87	0
E. coli	O104:H4 (NC_018658.1)	ERR1959264	NC_018658.1	145515	145511	Cluster272	0.0175202	53	38	94	93	0
E. coli	O104:H4 (NC_018658.1)	ERR1959264	NC_018658.1	182950	182949	Cluster167	0.207547	29	38	67	68	0
E. coli	O104:H4 (NC_018658.1)	ERR1959264	NC_018658.1	229654	229649	Cluster272	0.0148248	47	21	69	73	1
E. coli	O104:H4 (NC_018658.1)	ERR1959264	NC_018658.1	720320	720318	Cluster458	0.475067	37	45	85	83	0
E. coli	O104:H4 (NC_018658.1)	ERR1959264	NC_018658.1	1061683	1061682	Cluster49	0.0148248	44	32	78	77	0
E. coli	O104:H4 (NC_018658.1)	ERR1959264	NC_018658.1	1429680	1429668	Cluster384	0.000673854	43	27	79	78	0
E. coli	O104:H4 (NC_018658.1)	ERR1959264	NC_018658.1	1502320	1502314	Cluster397	0.00471698	18	22	45	43	0
E. coli	O104:H4 (NC_018658.1)	ERR1959264	NC_018658.1	1620250	1620244	Cluster336	0.000673854	38	14	59	58	0
E. coli	O104:H4 (NC_018658.1)	ERR1959264	NC_018658.1	1683385	1683384	Cluster457	0.29717	34	33	67	69	0
E. coli	O104:H4 (NC_018658.1)	ERR1959264	NC_018658.1	1714002	1714000	Cluster262	0.191375	44	33	80	80	0
E. coli	O104:H4 (NC_018658.1)	ERR1959264	NC_018658.1	2021682	2021670	Cluster462	0.40027	33	31	70	74	0
E. coli	O104:H4 (NC_018658.1)	ERR1959264	NC_018658.1	2022146	2022145	Cluster157	0.181267	33	37	71	70	0
E. coli	O104:H4 (NC_018658.1)	ERR1959264	NC_018658.1	2219470	2219469	Cluster259	0.0566038	34	37	72	72	0
E. coli	O104:H4 (NC_018658.1)	ERR1959264	NC_018658.1	2692149	2692145	Cluster275	0.0727763	41	41	86	85	0
E. coli	O104:H4 (NC_018658.1)	ERR1959264	NC_018658.1	2692472	2692460	Cluster409	0.0828841	43	39	86	94	0
E. coli	O104:H4 (NC_018658.1)	ERR1959264	NC_018658.1	2703001	2703000	Cluster272	0.0161725	17	35	52	52	0
E. coli	O104:H4 (NC_018658.1)	ERR1959264	NC_018658.1	2818168	2818166	Cluster400	0.662399	37	41	82	83	1
E. coli	O104:H4 (NC_018658.1)	ERR1959264	NC_018658.1	2961069	2961065	Cluster397	0.0114555	17	22	45	47	0
E. coli	O104:H4 (NC_018658.1)	ERR1959264	NC_018658.1	3132156	3132150	Cluster336	0.00336927	19	40	61	63	0
E. coli	O104:H4 (NC_018658.1)	ERR1959264	NC_018658.1	3214598	3214596	Cluster118	0.00134771	17	22	74	75	0
E. coli	O104:H4 (NC_018658.1)	ERR1959264	NC_018658.1	3390732	3390727	Cluster272	0.0148248	19	32	58	56	4
E. coli	O104:H4 (NC_018658.1)	ERR1959264	NC_018658.1	3510015	3510010	Cluster336	0.000673854	16	34	52	52	0
E. coli	O104:H4 (NC_018658.1)	ERR1959264	NC_018658.1	3728030	3728024	Cluster433	0.158356	44	30	82	77	0
E. coli	O104:H4 (NC_018658.1)	ERR1959264	NC_018658.1	3869748	3869740	Cluster384	0.000673854	35	21	65	64	0
E. coli	O104:H4 (NC_018658.1)	ERR1959264	NC_018658.1	4112063	4112061	Cluster120	0.0242588	45	39	85	84	0
E. coli	O104:H4 (NC_018658.1)	ERR1959264	NC_018658.1	4123496	4123492	Cluster286	0.0168464	27	30	57	59	0
E. coli	O104:H4 (NC_018658.1)	ERR1959264	NC_018658.1	4167338	4167330	Cluster395	0.413073	35	42	85	86	0
E. coli	O104:H4 (NC_018658.1)	ERR1959264	NC_018658.1	4429923	4429919	Cluster228	0.206199	53	59	114	116	0
E. coli	O104:H4 (NC_018658.1)	ERR1959264	NC_018658.1	4548496	4548493	Cluster384	0.218329	25	21	50	50	0
E. coli	O104:H4 (NC_018658.1)	ERR1959264	NC_018658.1	4921423	4921422	Cluster410	0.328167	43	43	90	88	0
E. coli	O104:H4 (NC_018658.1)	ERR1959264	NC_018658.1	5086698	5086694	Cluster286	0.0161725	27	29	57	60	0
E. coli	O104:H4 (NC_018658.1)	ERR1959267	NC_018658.1	33101	33088	Cluster282	0.0485175	39	22	68	77	0
E. coli	O104:H4 (NC_018658.1)	ERR1959267	NC_018658.1	753443	753442	Cluster254	0.041779	44	43	89	90	0
E. coli	O104:H4 (NC_018658.1)	ERR1959267	NC_018658.1	1605629	1605617	Cluster303	0.000673854	14	22	53	56	5
E. coli	O104:H4 (NC_018658.1)	ERR1959267	NC_018658.1	1705595	1705593	Cluster175	0.565364	25	37	65	66	0
E. coli	O104:H4 (NC_018658.1)	ERR1959267	NC_018658.1	1973212	1973203	Cluster251	0.0181941	20	31	57	54	0
E. coli	O104:H4 (NC_018658.1)	ERR1959267	NC_018658.1	2005093	2005091	Cluster30	0.0734501	37	39	169	171	0
E. coli	O104:H4 (NC_018658.1)	ERR1959267	NC_018658.1	2427605	2427598	Cluster303	0.000673854	12	13	39	37	5
E. coli	O104:H4 (NC_018658.1)	ERR1959267	NC_018658.1	2818168	2818166	Cluster400	0.662399	37	54	91	92	0
E. coli	O104:H4 (NC_018658.1)	ERR1959267	NC_018658.1	3440366	3440353	Cluster303	0.00876011	18	21	50	54	4
E. coli	O104:H4 (NC_018658.1)	ERR1959267	NC_018658.1	4097944	4097941	Cluster131	0.179919	35	44	81	81	0
E. coli	O104:H4 (NC_018658.1)	ERR1959267	NC_018658.1	4435155	4435142	Cluster303	0.163747	14	21	51	44	1
E. coli	O104:H4 (NC_018658.1)	ERR1971412	NC_018658.1	33101	33094	Cluster283	0.097035	68	48	118	118	0
E. coli	O104:H4 (NC_018658.1)	ERR1971412	NC_018658.1	437936	437935	Cluster260	0.0889488	32	40	73	73	0
E. coli	O104:H4 (NC_018658.1)	ERR1971412	NC_018658.1	720320	720318	Cluster458	0.475067	61	66	129	128	0
E. coli	O104:H4 (NC_018658.1)	ERR1971412	NC_018658.1	1705595	1705593	Cluster175	0.565364	79	69	153	152	0
E. coli	O104:H4 (NC_018658.1)	ERR1971412	NC_018658.1	1706223	1706211	Cluster450	0.0161725	67	69	173	153	2
E. coli	O104:H4 (NC_018658.1)	ERR1971412	NC_018658.1	1973212	1973203	Cluster251	0.0181941	42	73	126	130	0
E. coli	O104:H4 (NC_018658.1)	ERR1971412	NC_018658.1	1981889	1981881	Cluster216	0.0687332	42	18	60	66	0
E. coli	O104:H4 (NC_018658.1)	ERR1971412	NC_018658.1	2000008	1999998	Cluster220	0.000673854	44	45	96	94	0
E. coli	O104:H4 (NC_018658.1)	ERR1971412	NC_018658.1	2005093	2005091	Cluster30	0.0734501	64	78	232	232	0
E. coli	O104:H4 (NC_018658.1)	ERR1971412	NC_018658.1	2056604	2056600	Cluster272	0.0855795	43	73	119	116	0
E. coli	O104:H4 (NC_018658.1)	ERR1971412	NC_018658.1	2348119	2348110	Cluster385	0.000673854	29	33	71	65	0
E. coli	O104:H4 (NC_018658.1)	ERR1971412	NC_018658.1	2818168	2818166	Cluster400	0.662399	82	93	179	179	0
E. coli	O104:H4 (NC_018658.1)	ERR1971412	NC_018658.1	3214598	3214596	Cluster134	0.0438005	50	28	78	79	0
E. coli	O104:H4 (NC_018658.1)	ERR1971412	NC_018658.1	3728030	3728024	Cluster433	0.158356	69	61	137	135	0
E. coli	O104:H4 (NC_018658.1)	ERR1971412	NC_018658.1	4097944	4097941	Cluster131	0.179919	62	76	142	138	0
E. coli	O104:H4 (NC_018658.1)	ERR1971412	NC_018658.1	4435155	4435142	Cluster303	0.163747	22	36	88	89	0
E. coli	O104:H4 (NC_018658.1)	ERR1971412	NC_018658.1	4579109	4579099	Cluster220	0.0606469	60	57	124	128	0
E. coli	O104:H4 (NC_018658.1)	ERR1971419	NC_018658.1	33101	33094	Cluster283	0.097035	49	31	81	82	0
E. coli	O104:H4 (NC_018658.1)	ERR1971419	NC_018658.1	437936	437935	Cluster260	0.0889488	29	26	55	55	0
E. coli	O104:H4 (NC_018658.1)	ERR1971419	NC_018658.1	720320	720318	Cluster458	0.475067	53	46	102	100	0
E. coli	O104:H4 (NC_018658.1)	ERR1971419	NC_018658.1	1705595	1705593	Cluster175	0.565364	60	73	134	134	0
E. coli	O104:H4 (NC_018658.1)	ERR1971419	NC_018658.1	1706223	1706211	Cluster450	0.0161725	70	75	179	156	4
E. coli	O104:H4 (NC_018658.1)	ERR1971419	NC_018658.1	1981889	1981881	Cluster216	0.0687332	31	12	43	44	0
E. coli	O104:H4 (NC_018658.1)	ERR1971419	NC_018658.1	2056604	2056600	Cluster272	0.0855795	53	52	107	108	0
E. coli	O104:H4 (NC_018658.1)	ERR1971419	NC_018658.1	2818168	2818166	Cluster400	0.662399	62	98	163	161	0
E. coli	O104:H4 (NC_018658.1)	ERR1971419	NC_018658.1	3211797	3211788	Cluster220	0.000673854	33	28	65	62	0
E. coli	O104:H4 (NC_018658.1)	ERR1971419	NC_018658.1	3728030	3728024	Cluster433	0.158356	57	64	128	124	0
E. coli	O104:H4 (NC_018658.1)	ERR1971419	NC_018658.1	4097944	4097941	Cluster131	0.179919	40	73	113	113	0
E. coli	O104:H4 (NC_018658.1)	ERR1971419	NC_018658.1	4579109	4579099	Cluster220	0.0606469	55	46	102	107	0
E. coli	O104:H4 (NC_018658.1)	ERR1971461	NC_018658.1	22376	22367	Cluster425	0.293127	51	58	110	113	0
E. coli	O104:H4 (NC_018658.1)	ERR1971461	NC_018658.1	182950	182949	Cluster167	0.207547	34	44	83	80	0
E. coli	O104:H4 (NC_018658.1)	ERR1971461	NC_018658.1	1061684	1061682	Cluster49	0.146226	59	45	109	110	0
E. coli	O104:H4 (NC_018658.1)	ERR1971461	NC_018658.1	1158824	1158822	Cluster397	0.00202156	32	19	55	55	0
E. coli	O104:H4 (NC_018658.1)	ERR1971461	NC_018658.1	1170993	1170988	Cluster272	0.0296496	46	45	91	92	0
E. coli	O104:H4 (NC_018658.1)	ERR1971461	NC_018658.1	1274587	1274575	Cluster306	0.00202156	47	56	113	110	0
E. coli	O104:H4 (NC_018658.1)	ERR1971461	NC_018658.1	1666764	1666760	Cluster397	0.000673854	40	15	56	55	0
E. coli	O104:H4 (NC_018658.1)	ERR1971461	NC_018658.1	1683385	1683384	Cluster457	0.29717	51	49	101	100	0
E. coli	O104:H4 (NC_018658.1)	ERR1971461	NC_018658.1	1705595	1705593	Cluster175	0.565364	79	48	129	127	0
E. coli	O104:H4 (NC_018658.1)	ERR1971461	NC_018658.1	1714253	1714244	Cluster252	0.202156	63	38	104	101	0
E. coli	O104:H4 (NC_018658.1)	ERR1971461	NC_018658.1	1808715	1808712	Cluster397	0.000673854	41	33	76	77	0
E. coli	O104:H4 (NC_018658.1)	ERR1971461	NC_018658.1	2685860	2685856	Cluster397	0.0107817	18	42	65	65	0
E. coli	O104:H4 (NC_018658.1)	ERR1971461	NC_018658.1	2802596	2802586	Cluster384	0.00471698	34	45	81	86	0
E. coli	O104:H4 (NC_018658.1)	ERR1971461	NC_018658.1	2818168	2818166	Cluster400	0.662399	41	83	129	127	0
E. coli	O104:H4 (NC_018658.1)	ERR1971461	NC_018658.1	2841996	2841991	Cluster272	0.0074124	48	52	101	104	0
E. coli	O104:H4 (NC_018658.1)	ERR1971461	NC_018658.1	2878475	2878472	Cluster397	0.0101078	38	43	82	81	0
E. coli	O104:H4 (NC_018658.1)	ERR1971461	NC_018658.1	2911463	2911460	Cluster397	0.000673854	22	6	28	29	0
E. coli	O104:H4 (NC_018658.1)	ERR1971461	NC_018658.1	3029412	3029410	Cluster200	0.000673854	104	22	129	127	0
E. coli	O104:H4 (NC_018658.1)	ERR1971461	NC_018658.1	3040485	3040481	Cluster397	0.0121294	14	27	42	43	0
E. coli	O104:H4 (NC_018658.1)	ERR1971461	NC_018658.1	3068470	3068467	Cluster397	0.00606469	34	25	61	60	0
E. coli	O104:H4 (NC_018658.1)	ERR1971461	NC_018658.1	3084648	3084645	Cluster397	0.0181941	29	33	66	64	0
E. coli	O104:H4 (NC_018658.1)	ERR1971461	NC_018658.1	3124317	3124314	Cluster397	0.00202156	42	28	71	71	0
E. coli	O104:H4 (NC_018658.1)	ERR1971461	NC_018658.1	3152597	3152594	Cluster354	0.0923181	21	26	52	51	0
E. coli	O104:H4 (NC_018658.1)	ERR1971461	NC_018658.1	3218521	3218511	Cluster385	0.000673854	33	32	69	67	0
E. coli	O104:H4 (NC_018658.1)	ERR1971461	NC_018658.1	3322184	3322179	Cluster272	0.00876011	57	45	103	104	0
E. coli	O104:H4 (NC_018658.1)	ERR1971461	NC_018658.1	3535603	3535600	Cluster397	0.00336927	28	34	71	67	0
E. coli	O104:H4 (NC_018658.1)	ERR1971461	NC_018658.1	3719584	3719581	Cluster397	0.00134771	27	8	37	36	0
E. coli	O104:H4 (NC_018658.1)	ERR1971461	NC_018658.1	3887906	3887897	Cluster384	0.00471698	30	39	70	72	0
E. coli	O104:H4 (NC_018658.1)	ERR1971461	NC_018658.1	3985708	3985707	Cluster260	0.0498652	41	46	89	87	0
E. coli	O104:H4 (NC_018658.1)	ERR1971461	NC_018658.1	3987904	3987901	Cluster397	0.00876011	31	32	67	66	0
E. coli	O104:H4 (NC_018658.1)	ERR1971461	NC_018658.1	3997470	3997467	Cluster397	0.00606469	22	30	57	62	0
E. coli	O104:H4 (NC_018658.1)	ERR1971461	NC_018658.1	4007229	4007228	Cluster368	0.00876011	60	61	122	122	0
E. coli	O104:H4 (NC_018658.1)	ERR1971461	NC_018658.1	4112063	4112061	Cluster124	0.032345	50	71	122	122	0
E. coli	O104:H4 (NC_018658.1)	ERR1971461	NC_018658.1	4167338	4167330	Cluster395	0.413073	23	38	69	70	1
E. coli	O104:H4 (NC_018658.1)	ERR1971461	NC_018658.1	4429923	4429919	Cluster228	0.206199	39	50	90	90	0
E. coli	O104:H4 (NC_018658.1)	ERR1971461	NC_018658.1	4452616	4452611	Cluster397	0.0074124	50	33	85	84	0
E. coli	O104:H4 (NC_018658.1)	ERR1971461	NC_018658.1	4548496	4548493	Cluster384	0.218329	59	25	85	85	0
E. coli	O104:H4 (NC_018658.1)	ERR1971461	NC_018658.1	4765902	4765895	Cluster216	0.000673854	39	84	131	129	0
E. coli	O104:H4 (NC_018658.1)	ERR1971461	NC_018658.1	4921423	4921422	Cluster410	0.328167	50	58	108	108	0
E. coli	O104:H4 (NC_018658.1)	ERR1971461	NC_018658.1	5104090	5104087	Cluster397	0.0074124	14	30	46	44	0
E. coli	O104:H4 (NC_018658.1)	ERR1971461	NC_018658.1	5218504	5218501	Cluster397	0.00539084	28	25	57	55	0
E. coli	O104:H4 (NC_018658.1)	ERR1971480	NC_018658.1	33101	33094	Cluster283	0.097035	80	39	120	122	0
E. coli	O104:H4 (NC_018658.1)	ERR1971480	NC_018658.1	198883	198877	Cluster191	0.000673854	39	73	114	113	0
E. coli	O104:H4 (NC_018658.1)	ERR1971480	NC_018658.1	437936	437935	Cluster260	0.0889488	46	32	78	79	0
E. coli	O104:H4 (NC_018658.1)	ERR1971480	NC_018658.1	720320	720318	Cluster458	0.475067	55	48	106	103	0
E. coli	O104:H4 (NC_018658.1)	ERR1971480	NC_018658.1	866846	866837	Cluster220	0.000673854	55	37	93	93	0
E. coli	O104:H4 (NC_018658.1)	ERR1971480	NC_018658.1	1612293	1612286	Cluster191	0.000673854	21	29	58	52	0
E. coli	O104:H4 (NC_018658.1)	ERR1971480	NC_018658.1	1705595	1705593	Cluster175	0.565364	86	88	179	176	0
E. coli	O104:H4 (NC_018658.1)	ERR1971480	NC_018658.1	1706223	1706211	Cluster450	0.0161725	68	81	186	166	4
E. coli	O104:H4 (NC_018658.1)	ERR1971480	NC_018658.1	1981889	1981881	Cluster216	0.0687332	26	12	38	39	0
E. coli	O104:H4 (NC_018658.1)	ERR1971480	NC_018658.1	2005093	2005091	Cluster30	0.0734501	65	73	200	203	0
E. coli	O104:H4 (NC_018658.1)	ERR1971480	NC_018658.1	2056604	2056600	Cluster272	0.0855795	46	86	133	133	0
E. coli	O104:H4 (NC_018658.1)	ERR1971480	NC_018658.1	2468577	2468569	Cluster258	0.000673854	27	41	69	69	0
E. coli	O104:H4 (NC_018658.1)	ERR1971480	NC_018658.1	2818168	2818166	Cluster400	0.662399	71	96	167	170	0
E. coli	O104:H4 (NC_018658.1)	ERR1971480	NC_018658.1	3397384	3397375	Cluster387	0.000673854	62	37	111	103	0
E. coli	O104:H4 (NC_018658.1)	ERR1971480	NC_018658.1	3728030	3728024	Cluster433	0.158356	70	66	142	142	0
E. coli	O104:H4 (NC_018658.1)	ERR1971480	NC_018658.1	4097944	4097941	Cluster131	0.179919	58	103	164	162	0
E. coli	O104:H4 (NC_018658.1)	ERR1971480	NC_018658.1	4579109	4579099	Cluster220	0.0606469	62	63	130	131	0
E. coli	O104:H4 (NC_018658.1)	ERR1971514	NC_018658.1	33101	33088	Cluster282	0.0485175	56	24	82	82	0
E. coli	O104:H4 (NC_018658.1)	ERR1971514	NC_018658.1	753443	753442	Cluster254	0.041779	78	65	143	146	0
E. coli	O104:H4 (NC_018658.1)	ERR1971514	NC_018658.1	1705595	1705593	Cluster175	0.565364	63	68	136	135	0
E. coli	O104:H4 (NC_018658.1)	ERR1971514	NC_018658.1	2005093	2005091	Cluster30	0.0734501	34	38	72	72	0
E. coli	O104:H4 (NC_018658.1)	ERR1971514	NC_018658.1	2818168	2818166	Cluster400	0.662399	64	66	131	131	0
E. coli	O104:H4 (NC_018658.1)	ERR1971514	NC_018658.1	3618252	3618247	Cluster296	0.0431267	27	29	57	56	0
E. coli	O104:H4 (NC_018658.1)	ERR1971514	NC_018658.1	4097944	4097941	Cluster131	0.179919	41	32	74	73	0
E. coli	O104:H4 (NC_018658.1)	ERR1971521	NC_018658.1	33101	33088	Cluster282	0.0485175	38	11	50	49	0
E. coli	O104:H4 (NC_018658.1)	ERR1971521	NC_018658.1	753443	753442	Cluster254	0.041779	51	48	99	99	0
E. coli	O104:H4 (NC_018658.1)	ERR1971521	NC_018658.1	1705595	1705593	Cluster175	0.565364	47	45	93	92	0
E. coli	O104:H4 (NC_018658.1)	ERR1971521	NC_018658.1	2818168	2818166	Cluster400	0.662399	35	44	79	79	0
E. coli	O104:H4 (NC_018658.1)	ERR1971521	NC_018658.1	4097944	4097941	Cluster131	0.179919	30	30	60	62	0
E. coli	O104:H4 (NC_018658.1)	ERR1971535	NC_018658.1	22376	22367	Cluster425	0.293127	66	69	139	139	0
E. coli	O104:H4 (NC_018658.1)	ERR1971535	NC_018658.1	56035	56029	Cluster264	0.000673854	57	67	131	136	0
E. coli	O104:H4 (NC_018658.1)	ERR1971535	NC_018658.1	177243	177241	Cluster298	0.184636	79	50	132	130	0
E. coli	O104:H4 (NC_018658.1)	ERR1971535	NC_018658.1	182950	182949	Cluster167	0.207547	41	47	90	91	0
E. coli	O104:H4 (NC_018658.1)	ERR1971535	NC_018658.1	661578	661568	Cluster384	0.00539084	42	37	83	84	0
E. coli	O104:H4 (NC_018658.1)	ERR1971535	NC_018658.1	720320	720318	Cluster458	0.475067	53	62	117	115	0
E. coli	O104:H4 (NC_018658.1)	ERR1971535	NC_018658.1	1061684	1061682	Cluster49	0.146226	39	68	110	108	0
E. coli	O104:H4 (NC_018658.1)	ERR1971535	NC_018658.1	1322476	1322461	Cluster294	0.0532345	60	13	73	80	0
E. coli	O104:H4 (NC_018658.1)	ERR1971535	NC_018658.1	1683385	1683384	Cluster457	0.29717	61	57	118	118	0
E. coli	O104:H4 (NC_018658.1)	ERR1971535	NC_018658.1	1705595	1705593	Cluster175	0.565364	67	70	140	139	0
E. coli	O104:H4 (NC_018658.1)	ERR1971535	NC_018658.1	1714253	1714244	Cluster252	0.202156	64	39	105	106	0
E. coli	O104:H4 (NC_018658.1)	ERR1971535	NC_018658.1	1881821	1881811	Cluster384	0.000673854	33	56	91	92	0
E. coli	O104:H4 (NC_018658.1)	ERR1971535	NC_018658.1	1915521	1915512	Cluster274	0.00808625	65	40	110	106	0
E. coli	O104:H4 (NC_018658.1)	ERR1971535	NC_018658.1	2002347	2002340	Cluster304	0.00202156	60	57	122	124	1
E. coli	O104:H4 (NC_018658.1)	ERR1971535	NC_018658.1	2645403	2645397	Cluster304	0.00606469	40	53	97	96	0
E. coli	O104:H4 (NC_018658.1)	ERR1971535	NC_018658.1	2684394	2684388	Cluster258	0.000673854	25	32	58	60	0
E. coli	O104:H4 (NC_018658.1)	ERR1971535	NC_018658.1	2692149	2692145	Cluster275	0.0727763	52	23	77	78	0
E. coli	O104:H4 (NC_018658.1)	ERR1971535	NC_018658.1	2692472	2692460	Cluster409	0.0828841	38	35	74	77	0
E. coli	O104:H4 (NC_018658.1)	ERR1971535	NC_018658.1	3614305	3614301	Cluster346	0.259434	61	25	86	88	0
E. coli	O104:H4 (NC_018658.1)	ERR1971535	NC_018658.1	3710454	3710436	Cluster266	0.0141509	27	51	84	81	0
E. coli	O104:H4 (NC_018658.1)	ERR1971535	NC_018658.1	3728030	3728024	Cluster433	0.158356	60	62	126	128	0
E. coli	O104:H4 (NC_018658.1)	ERR1971535	NC_018658.1	4112063	4112061	Cluster122	0.0303235	49	65	115	118	0
E. coli	O104:H4 (NC_018658.1)	ERR1971535	NC_018658.1	4167338	4167330	Cluster395	0.413073	27	53	90	84	0
E. coli	O104:H4 (NC_018658.1)	ERR1971535	NC_018658.1	4435155	4435142	Cluster303	0.163747	21	31	74	79	0
E. coli	O104:H4 (NC_018658.1)	ERR1971550	NC_018658.1	33101	33094	Cluster283	0.097035	74	47	121	124	0
E. coli	O104:H4 (NC_018658.1)	ERR1971550	NC_018658.1	437936	437935	Cluster260	0.0889488	43	41	85	84	0
E. coli	O104:H4 (NC_018658.1)	ERR1971550	NC_018658.1	720320	720318	Cluster458	0.475067	48	63	114	111	0
E. coli	O104:H4 (NC_018658.1)	ERR1971550	NC_018658.1	1705595	1705593	Cluster175	0.565364	55	50	106	106	0
E. coli	O104:H4 (NC_018658.1)	ERR1971550	NC_018658.1	1981889	1981881	Cluster216	0.0687332	32	11	43	43	0
E. coli	O104:H4 (NC_018658.1)	ERR1971550	NC_018658.1	2005093	2005091	Cluster30	0.0734501	67	92	245	244	0
E. coli	O104:H4 (NC_018658.1)	ERR1971550	NC_018658.1	2056604	2056600	Cluster272	0.0855795	38	77	116	117	0
E. coli	O104:H4 (NC_018658.1)	ERR1971550	NC_018658.1	2818168	2818166	Cluster400	0.662399	61	91	157	157	0
E. coli	O104:H4 (NC_018658.1)	ERR1971550	NC_018658.1	3214598	3214596	Cluster134	0.0438005	36	21	58	60	0
E. coli	O104:H4 (NC_018658.1)	ERR1971550	NC_018658.1	3728030	3728024	Cluster433	0.158356	43	79	128	127	0
E. coli	O104:H4 (NC_018658.1)	ERR1971550	NC_018658.1	4097944	4097941	Cluster131	0.179919	60	10	143	142	0
E. coli	O104:H4 (NC_018658.1)	ERR1971550	NC_018658.1	4579109	4579099	Cluster220	0.0606469	57	55	119	119	0
E. coli	O104:H4 (NC_018658.1)	ERR1971643	NC_018658.1	22376	22367	Cluster425	0.293127	45	45	93	94	0
E. coli	O104:H4 (NC_018658.1)	ERR1971643	NC_018658.1	114397	114394	Cluster397	0.000673854	24	22	48	48	0
E. coli	O104:H4 (NC_018658.1)	ERR1971643	NC_018658.1	182950	182949	Cluster167	0.207547	34	26	62	62	0
E. coli	O104:H4 (NC_018658.1)	ERR1971643	NC_018658.1	739479	739465	Cluster294	0.0128032	51	50	105	104	0
E. coli	O104:H4 (NC_018658.1)	ERR1971643	NC_018658.1	1061684	1061682	Cluster49	0.146226	34	39	80	76	0
E. coli	O104:H4 (NC_018658.1)	ERR1971643	NC_018658.1	1085073	1085070	Cluster397	0.0161725	25	24	50	51	0
E. coli	O104:H4 (NC_018658.1)	ERR1971643	NC_018658.1	1158816	1158801	Cluster294	0.0283019	64	16	82	82	0
E. coli	O104:H4 (NC_018658.1)	ERR1971643	NC_018658.1	1170993	1170988	Cluster272	0.0296496	28	37	65	66	0
E. coli	O104:H4 (NC_018658.1)	ERR1971643	NC_018658.1	1532681	1532680	Cluster309	0.0161725	37	33	70	70	0
E. coli	O104:H4 (NC_018658.1)	ERR1971643	NC_018658.1	1683385	1683384	Cluster457	0.29717	48	38	87	86	0
E. coli	O104:H4 (NC_018658.1)	ERR1971643	NC_018658.1	1705595	1705593	Cluster175	0.565364	40	41	89	85	0
E. coli	O104:H4 (NC_018658.1)	ERR1971643	NC_018658.1	1714002	1714000	Cluster262	0.191375	30	28	58	58	0
E. coli	O104:H4 (NC_018658.1)	ERR1971643	NC_018658.1	1714253	1714244	Cluster252	0.202156	46	27	74	75	0
E. coli	O104:H4 (NC_018658.1)	ERR1971643	NC_018658.1	1971703	1971689	Cluster94	0.0222372	57	44	107	103	0
E. coli	O104:H4 (NC_018658.1)	ERR1971643	NC_018658.1	2121589	2121579	Cluster385	0.000673854	19	17	41	37	0
E. coli	O104:H4 (NC_018658.1)	ERR1971643	NC_018658.1	2127802	2127792	Cluster385	0.000673854	14	28	52	46	0
E. coli	O104:H4 (NC_018658.1)	ERR1971643	NC_018658.1	2219470	2219469	Cluster259	0.0566038	33	39	73	72	0
E. coli	O104:H4 (NC_018658.1)	ERR1971643	NC_018658.1	2383938	2383920	Cluster426	0.0114555	60	35	103	103	0
E. coli	O104:H4 (NC_018658.1)	ERR1971643	NC_018658.1	2685859	2685856	Cluster397	0.0249326	25	24	51	51	0
E. coli	O104:H4 (NC_018658.1)	ERR1971643	NC_018658.1	2692149	2692145	Cluster275	0.0727763	26	24	52	53	0
E. coli	O104:H4 (NC_018658.1)	ERR1971643	NC_018658.1	2692472	2692460	Cluster409	0.0828841	34	28	62	64	0
E. coli	O104:H4 (NC_018658.1)	ERR1971643	NC_018658.1	2749940	2749937	Cluster287	0.00471698	45	52	98	99	0
E. coli	O104:H4 (NC_018658.1)	ERR1971643	NC_018658.1	2818168	2818166	Cluster400	0.662399	33	47	82	83	0
E. coli	O104:H4 (NC_018658.1)	ERR1971643	NC_018658.1	2983893	2983886	Cluster397	0.0181941	10	22	32	32	0
E. coli	O104:H4 (NC_018658.1)	ERR1971643	NC_018658.1	3029412	3029410	Cluster196	0.0377358	96	21	118	121	0
E. coli	O104:H4 (NC_018658.1)	ERR1971643	NC_018658.1	3899865	3899856	Cluster385	0.000673854	22	25	49	50	0
E. coli	O104:H4 (NC_018658.1)	ERR1971643	NC_018658.1	3948014	3948011	Cluster397	0.0154987	30	24	54	55	0
E. coli	O104:H4 (NC_018658.1)	ERR1971643	NC_018658.1	3985708	3985707	Cluster260	0.0498652	17	35	53	53	0
E. coli	O104:H4 (NC_018658.1)	ERR1971643	NC_018658.1	3997471	3997467	Cluster397	0.0181941	19	36	59	59	0
E. coli	O104:H4 (NC_018658.1)	ERR1971643	NC_018658.1	4112063	4112061	Cluster124	0.032345	42	38	80	82	0
E. coli	O104:H4 (NC_018658.1)	ERR1971643	NC_018658.1	4166880	4166869	Cluster385	0.000673854	15	18	34	36	0
E. coli	O104:H4 (NC_018658.1)	ERR1971643	NC_018658.1	4167338	4167330	Cluster395	0.413073	19	35	58	56	0
E. coli	O104:H4 (NC_018658.1)	ERR1971643	NC_018658.1	4429923	4429919	Cluster228	0.206199	24	43	68	68	0
E. coli	O104:H4 (NC_018658.1)	ERR1971643	NC_018658.1	4440632	4440619	Cluster294	0.00471698	59	59	120	122	0
E. coli	O104:H4 (NC_018658.1)	ERR1971643	NC_018658.1	4548496	4548493	Cluster384	0.218329	75	35	114	115	0
E. coli	O104:H4 (NC_018658.1)	ERR1971643	NC_018658.1	4921423	4921422	Cluster410	0.328167	31	29	62	60	0
E. coli	O104:H4 (NC_018658.1)	ERR1971643	NC_018658.1	5220556	5220543	Cluster294	0.0188679	50	49	102	99	0
E. coli	O104:H4 (NC_018658.1)	ERR1971645	NC_018658.1	22376	22367	Cluster425	0.293127	39	58	103	98	0
E. coli	O104:H4 (NC_018658.1)	ERR1971645	NC_018658.1	182950	182949	Cluster167	0.207547	20	24	44	44	0
E. coli	O104:H4 (NC_018658.1)	ERR1971645	NC_018658.1	1061684	1061682	Cluster49	0.146226	32	38	74	73	0
E. coli	O104:H4 (NC_018658.1)	ERR1971645	NC_018658.1	1085073	1085070	Cluster397	0.0161725	28	27	58	59	0
E. coli	O104:H4 (NC_018658.1)	ERR1971645	NC_018658.1	1085073	1085070	Cluster397	0.0161725	7	4	58	59	0
E. coli	O104:H4 (NC_018658.1)	ERR1971645	NC_018658.1	1170993	1170988	Cluster272	0.0296496	43	30	74	73	0
E. coli	O104:H4 (NC_018658.1)	ERR1971645	NC_018658.1	1290038	1290036	Cluster297	0.00471698	9	19	28	28	0
E. coli	O104:H4 (NC_018658.1)	ERR1971645	NC_018658.1	1532681	1532680	Cluster309	0.0161725	51	38	89	89	0
E. coli	O104:H4 (NC_018658.1)	ERR1971645	NC_018658.1	1705595	1705593	Cluster175	0.565364	43	46	91	91	0
E. coli	O104:H4 (NC_018658.1)	ERR1971645	NC_018658.1	1714002	1714000	Cluster262	0.191375	39	27	67	69	1
E. coli	O104:H4 (NC_018658.1)	ERR1971645	NC_018658.1	1714253	1714244	Cluster252	0.202156	32	32	65	66	0
E. coli	O104:H4 (NC_018658.1)	ERR1971645	NC_018658.1	2219470	2219469	Cluster259	0.0566038	46	35	83	83	0
E. coli	O104:H4 (NC_018658.1)	ERR1971645	NC_018658.1	2685859	2685856	Cluster397	0.0249326	26	26	55	53	0
E. coli	O104:H4 (NC_018658.1)	ERR1971645	NC_018658.1	2692149	2692145	Cluster275	0.0727763	30	27	60	58	0
E. coli	O104:H4 (NC_018658.1)	ERR1971645	NC_018658.1	2692472	2692460	Cluster409	0.0828841	46	43	92	91	0
E. coli	O104:H4 (NC_018658.1)	ERR1971645	NC_018658.1	2749941	2749937	Cluster287	0.0552561	34	47	82	83	0
E. coli	O104:H4 (NC_018658.1)	ERR1971645	NC_018658.1	2818168	2818166	Cluster400	0.662399	25	69	94	94	0
E. coli	O104:H4 (NC_018658.1)	ERR1971645	NC_018658.1	2930138	2930124	Cluster408	0.0181941	41	17	117	105	5
E. coli	O104:H4 (NC_018658.1)	ERR1971645	NC_018658.1	2983893	2983886	Cluster397	0.0181941	8	16	24	25	0
E. coli	O104:H4 (NC_018658.1)	ERR1971645	NC_018658.1	3040485	3040481	Cluster397	0.0121294	9	17	27	27	0
E. coli	O104:H4 (NC_018658.1)	ERR1971645	NC_018658.1	3152597	3152594	Cluster354	0.0923181	30	32	66	70	0
E. coli	O104:H4 (NC_018658.1)	ERR1971645	NC_018658.1	3177046	3177039	Cluster249	0.00336927	19	47	70	67	0
E. coli	O104:H4 (NC_018658.1)	ERR1971645	NC_018658.1	3189166	3189163	Cluster207	0.0303235	63	35	99	98	0
E. coli	O104:H4 (NC_018658.1)	ERR1971645	NC_018658.1	3948014	3948011	Cluster397	0.0154987	23	24	47	47	0
E. coli	O104:H4 (NC_018658.1)	ERR1971645	NC_018658.1	3985708	3985707	Cluster260	0.0498652	27	25	53	52	0
E. coli	O104:H4 (NC_018658.1)	ERR1971645	NC_018658.1	3997471	3997467	Cluster397	0.0181941	32	27	66	69	0
E. coli	O104:H4 (NC_018658.1)	ERR1971645	NC_018658.1	4112063	4112061	Cluster124	0.032345	54	35	89	90	0
E. coli	O104:H4 (NC_018658.1)	ERR1971645	NC_018658.1	4167338	4167330	Cluster395	0.413073	31	34	72	70	0
E. coli	O104:H4 (NC_018658.1)	ERR1971645	NC_018658.1	4429923	4429919	Cluster228	0.206199	29	39	68	68	0
E. coli	O104:H4 (NC_018658.1)	ERR1971645	NC_018658.1	4519642	4519633	Cluster387	0.00539084	14	18	36	38	0
E. coli	O104:H4 (NC_018658.1)	ERR1971645	NC_018658.1	4548496	4548493	Cluster405	0.00134771	44	19	64	68	0
E. coli	O104:H4 (NC_018658.1)	ERR1971645	NC_018658.1	4921423	4921422	Cluster410	0.328167	48	44	92	92	0
E. coli	O104:H4 (NC_018658.1)	ERR1971677	NC_018658.1	33101	33094	Cluster283	0.097035	47	23	70	70	0
E. coli	O104:H4 (NC_018658.1)	ERR1971677	NC_018658.1	211794	211786	Cluster287	0.0714286	15	28	45	46	0
E. coli	O104:H4 (NC_018658.1)	ERR1971677	NC_018658.1	437936	437935	Cluster260	0.0889488	27	17	46	44	0
E. coli	O104:H4 (NC_018658.1)	ERR1971677	NC_018658.1	691828	691823	Cluster186	0.000673854	30	26	60	56	0
E. coli	O104:H4 (NC_018658.1)	ERR1971677	NC_018658.1	720320	720318	Cluster458	0.475067	37	43	81	81	0
E. coli	O104:H4 (NC_018658.1)	ERR1971677	NC_018658.1	1705595	1705593	Cluster175	0.565364	58	55	116	113	0
E. coli	O104:H4 (NC_018658.1)	ERR1971677	NC_018658.1	1706223	1706211	Cluster450	0.0161725	39	43	108	96	3
E. coli	O104:H4 (NC_018658.1)	ERR1971677	NC_018658.1	1806516	1806507	Cluster387	0.000673854	18	22	42	43	0
E. coli	O104:H4 (NC_018658.1)	ERR1971677	NC_018658.1	1810605	1810596	Cluster387	0.000673854	38	35	76	73	0
E. coli	O104:H4 (NC_018658.1)	ERR1971677	NC_018658.1	1981889	1981881	Cluster216	0.0687332	23	11	35	36	1
E. coli	O104:H4 (NC_018658.1)	ERR1971677	NC_018658.1	2056604	2056600	Cluster272	0.0855795	16	35	51	52	0
E. coli	O104:H4 (NC_018658.1)	ERR1971677	NC_018658.1	2818168	2818166	Cluster400	0.662399	35	51	87	88	0
E. coli	O104:H4 (NC_018658.1)	ERR1971677	NC_018658.1	3214598	3214596	Cluster134	0.0438005	28	15	43	46	0
E. coli	O104:H4 (NC_018658.1)	ERR1971677	NC_018658.1	3215098	3215088	Cluster387	0.00606469	9	13	23	24	0
E. coli	O104:H4 (NC_018658.1)	ERR1971677	NC_018658.1	3728030	3728024	Cluster433	0.158356	30	42	78	73	0
E. coli	O104:H4 (NC_018658.1)	ERR1971677	NC_018658.1	4579109	4579099	Cluster220	0.0606469	42	32	76	77	0
E. coli	O104:H4 (NC_018658.1)	ERR1971695	NC_018658.1	22376	22367	Cluster425	0.293127	59	70	133	134	0
E. coli	O104:H4 (NC_018658.1)	ERR1971695	NC_018658.1	177243	177241	Cluster298	0.184636	97	98	196	196	0
E. coli	O104:H4 (NC_018658.1)	ERR1971695	NC_018658.1	182950	182949	Cluster167	0.207547	43	69	116	113	0
E. coli	O104:H4 (NC_018658.1)	ERR1971695	NC_018658.1	720320	720318	Cluster458	0.475067	72	82	157	155	0
E. coli	O104:H4 (NC_018658.1)	ERR1971695	NC_018658.1	882766	882762	Cluster286	0.00134771	58	41	101	104	0
E. coli	O104:H4 (NC_018658.1)	ERR1971695	NC_018658.1	1061684	1061682	Cluster49	0.146226	58	92	156	152	0
E. coli	O104:H4 (NC_018658.1)	ERR1971695	NC_018658.1	1322476	1322461	Cluster294	0.0532345	67	13	81	84	0
E. coli	O104:H4 (NC_018658.1)	ERR1971695	NC_018658.1	1683385	1683384	Cluster457	0.29717	61	51	112	112	0
E. coli	O104:H4 (NC_018658.1)	ERR1971695	NC_018658.1	1705595	1705593	Cluster175	0.565364	52	76	130	128	0
E. coli	O104:H4 (NC_018658.1)	ERR1971695	NC_018658.1	1714253	1714244	Cluster252	0.202156	64	38	102	106	0
E. coli	O104:H4 (NC_018658.1)	ERR1971695	NC_018658.1	1869709	1869703	Cluster304	0.000673854	48	75	129	123	0
E. coli	O104:H4 (NC_018658.1)	ERR1971695	NC_018658.1	1915521	1915512	Cluster274	0.00808625	66	44	118	116	0
E. coli	O104:H4 (NC_018658.1)	ERR1971695	NC_018658.1	2645403	2645397	Cluster304	0.00606469	48	20	76	70	0
E. coli	O104:H4 (NC_018658.1)	ERR1971695	NC_018658.1	2692149	2692145	Cluster275	0.0727763	33	25	58	61	0
E. coli	O104:H4 (NC_018658.1)	ERR1971695	NC_018658.1	2692472	2692460	Cluster409	0.0828841	42	74	118	118	0
E. coli	O104:H4 (NC_018658.1)	ERR1971695	NC_018658.1	2760823	2760813	Cluster384	0.000673854	40	34	77	76	0
E. coli	O104:H4 (NC_018658.1)	ERR1971695	NC_018658.1	3614305	3614301	Cluster346	0.259434	66	26	93	96	0
E. coli	O104:H4 (NC_018658.1)	ERR1971695	NC_018658.1	3710454	3710436	Cluster266	0.0141509	46	46	93	94	0
E. coli	O104:H4 (NC_018658.1)	ERR1971695	NC_018658.1	3728030	3728024	Cluster433	0.158356	48	64	118	118	0
E. coli	O104:H4 (NC_018658.1)	ERR1971695	NC_018658.1	4112063	4112061	Cluster122	0.0303235	65	74	140	140	0
E. coli	O104:H4 (NC_018658.1)	ERR1971695	NC_018658.1	4167338	4167330	Cluster395	0.413073	33	56	100	92	0
E. coli	O104:H4 (NC_018658.1)	ERR1971695	NC_018658.1	4435155	4435142	Cluster303	0.163747	33	20	82	94	0
E. coli	O104:H4 (NC_018658.1)	ERR1971695	NC_018658.1	4548496	4548493	Cluster384	0.218329	65	29	97	100	0
E. coli	O104:H4 (NC_018658.1)	ERR1971697	NC_018658.1	22376	22367	Cluster425	0.293127	52	36	94	92	0
E. coli	O104:H4 (NC_018658.1)	ERR1971697	NC_018658.1	182950	182949	Cluster167	0.207547	16	26	71	70	0
E. coli	O104:H4 (NC_018658.1)	ERR1971697	NC_018658.1	691205	691196	Cluster384	0.000673854	31	31	64	65	0
E. coli	O104:H4 (NC_018658.1)	ERR1971697	NC_018658.1	1061684	1061682	Cluster49	0.146226	49	41	92	92	0
E. coli	O104:H4 (NC_018658.1)	ERR1971697	NC_018658.1	1085073	1085070	Cluster397	0.0161725	21	30	52	53	0
E. coli	O104:H4 (NC_018658.1)	ERR1971697	NC_018658.1	1170993	1170988	Cluster272	0.0296496	30	48	78	78	0
E. coli	O104:H4 (NC_018658.1)	ERR1971697	NC_018658.1	1290208	1290207	Cluster238	0.0141509	36	18	56	54	0
E. coli	O104:H4 (NC_018658.1)	ERR1971697	NC_018658.1	1315258	1315255	Cluster397	0.00336927	19	25	46	46	0
E. coli	O104:H4 (NC_018658.1)	ERR1971697	NC_018658.1	1575132	1575123	Cluster384	0.000673854	28	26	56	56	0
E. coli	O104:H4 (NC_018658.1)	ERR1971697	NC_018658.1	1705595	1705593	Cluster175	0.565364	37	41	81	80	0
E. coli	O104:H4 (NC_018658.1)	ERR1971697	NC_018658.1	1714002	1714000	Cluster262	0.191375	74	37	112	112	0
E. coli	O104:H4 (NC_018658.1)	ERR1971697	NC_018658.1	1714253	1714244	Cluster252	0.202156	45	25	73	72	0
E. coli	O104:H4 (NC_018658.1)	ERR1971697	NC_018658.1	2005215	2005206	Cluster384	0.000673854	34	45	81	82	0
E. coli	O104:H4 (NC_018658.1)	ERR1971697	NC_018658.1	2010718	2010709	Cluster384	0.00202156	24	17	46	47	0
E. coli	O104:H4 (NC_018658.1)	ERR1971697	NC_018658.1	2019617	2019606	Cluster384	0.000673854	30	44	82	81	0
E. coli	O104:H4 (NC_018658.1)	ERR1971697	NC_018658.1	2023398	2023389	Cluster384	0.000673854	23	35	59	59	0
E. coli	O104:H4 (NC_018658.1)	ERR1971697	NC_018658.1	2067302	2067293	Cluster384	0.000673854	34	36	76	74	0
E. coli	O104:H4 (NC_018658.1)	ERR1971697	NC_018658.1	2219470	2219469	Cluster259	0.0566038	59	39	99	98	0
E. coli	O104:H4 (NC_018658.1)	ERR1971697	NC_018658.1	2383933	2383916	Cluster434	0.00336927	28	27	90	103	0
E. coli	O104:H4 (NC_018658.1)	ERR1971697	NC_018658.1	2685859	2685856	Cluster397	0.0249326	17	22	42	40	0
E. coli	O104:H4 (NC_018658.1)	ERR1971697	NC_018658.1	2692149	2692145	Cluster275	0.0727763	50	29	81	79	0
E. coli	O104:H4 (NC_018658.1)	ERR1971697	NC_018658.1	2692472	2692460	Cluster409	0.0828841	59	28	88	91	0
E. coli	O104:H4 (NC_018658.1)	ERR1971697	NC_018658.1	2749941	2749937	Cluster287	0.0552561	57	63	122	124	0
E. coli	O104:H4 (NC_018658.1)	ERR1971697	NC_018658.1	2818168	2818166	Cluster400	0.662399	48	61	109	110	0
E. coli	O104:H4 (NC_018658.1)	ERR1971697	NC_018658.1	2983893	2983886	Cluster397	0.0181941	11	15	26	26	0
E. coli	O104:H4 (NC_018658.1)	ERR1971697	NC_018658.1	3029412	3029410	Cluster196	0.0377358	97	31	130	128	0
E. coli	O104:H4 (NC_018658.1)	ERR1971697	NC_018658.1	3068801	3068792	Cluster384	0.000673854	33	11	48	51	0
E. coli	O104:H4 (NC_018658.1)	ERR1971697	NC_018658.1	3189166	3189163	Cluster207	0.0303235	74	25	104	102	0
E. coli	O104:H4 (NC_018658.1)	ERR1971697	NC_018658.1	3404461	3404458	Cluster397	0.00471698	26	26	55	56	0
E. coli	O104:H4 (NC_018658.1)	ERR1971697	NC_018658.1	3440345	3440342	Cluster397	0.00404313	18	19	41	37	0
E. coli	O104:H4 (NC_018658.1)	ERR1971697	NC_018658.1	3764852	3764842	Cluster384	0.000673854	21	41	68	64	0
E. coli	O104:H4 (NC_018658.1)	ERR1971697	NC_018658.1	3948014	3948011	Cluster397	0.0154987	31	24	55	55	0
E. coli	O104:H4 (NC_018658.1)	ERR1971697	NC_018658.1	3985708	3985707	Cluster260	0.0498652	26	36	62	62	0
E. coli	O104:H4 (NC_018658.1)	ERR1971697	NC_018658.1	3997471	3997467	Cluster397	0.0181941	22	21	46	46	0
E. coli	O104:H4 (NC_018658.1)	ERR1971697	NC_018658.1	4112063	4112061	Cluster124	0.032345	49	49	98	99	0
E. coli	O104:H4 (NC_018658.1)	ERR1971697	NC_018658.1	4167338	4167330	Cluster395	0.413073	25	38	70	68	0
E. coli	O104:H4 (NC_018658.1)	ERR1971697	NC_018658.1	4429078	4429068	Cluster384	0.000673854	27	13	41	40	0
E. coli	O104:H4 (NC_018658.1)	ERR1971697	NC_018658.1	4429923	4429919	Cluster228	0.206199	24	39	64	64	0
E. coli	O104:H4 (NC_018658.1)	ERR1971697	NC_018658.1	4921423	4921422	Cluster410	0.328167	30	39	69	70	0
E. coli	O104:H4 (NC_018658.1)	ERR1971709	NC_018658.1	33101	33094	Cluster283	0.097035	72	70	142	144	0
E. coli	O104:H4 (NC_018658.1)	ERR1971709	NC_018658.1	55022	55015	Cluster216	0.00269542	73	86	304	283	3
E. coli	O104:H4 (NC_018658.1)	ERR1971709	NC_018658.1	211794	211786	Cluster287	0.0714286	45	64	112	110	0
E. coli	O104:H4 (NC_018658.1)	ERR1971709	NC_018658.1	437936	437935	Cluster260	0.0889488	28	38	66	68	0
E. coli	O104:H4 (NC_018658.1)	ERR1971709	NC_018658.1	720320	720318	Cluster458	0.475067	54	59	113	114	0
E. coli	O104:H4 (NC_018658.1)	ERR1971709	NC_018658.1	871745	871738	Cluster240	0.000673854	32	59	97	100	0
E. coli	O104:H4 (NC_018658.1)	ERR1971709	NC_018658.1	1705595	1705593	Cluster175	0.565364	74	56	137	134	0
E. coli	O104:H4 (NC_018658.1)	ERR1971709	NC_018658.1	1706223	1706211	Cluster450	0.0161725	67	45	160	125	0
E. coli	O104:H4 (NC_018658.1)	ERR1971709	NC_018658.1	1995178	1995169	Cluster220	0.00673854	38	40	86	80	0
E. coli	O104:H4 (NC_018658.1)	ERR1971709	NC_018658.1	2005093	2005091	Cluster30	0.0734501	38	38	149	149	0
E. coli	O104:H4 (NC_018658.1)	ERR1971709	NC_018658.1	2818168	2818166	Cluster400	0.662399	54	55	109	110	0
E. coli	O104:H4 (NC_018658.1)	ERR1971709	NC_018658.1	3152597	3152591	Cluster354	0.157682	44	90	138	150	0
E. coli	O104:H4 (NC_018658.1)	ERR1971709	NC_018658.1	3614305	3614301	Cluster346	0.259434	22	29	52	63	0
E. coli	O104:H4 (NC_018658.1)	ERR1971709	NC_018658.1	3618252	3618247	Cluster296	0.0431267	15	39	55	56	0
E. coli	O104:H4 (NC_018658.1)	ERR1971709	NC_018658.1	3728030	3728024	Cluster433	0.158356	40	52	97	108	0
E. coli	O104:H4 (NC_018658.1)	ERR197201	NC_018658.1	22376	22367	Cluster425	0.293127	62	66	135	144	0
E. coli	O104:H4 (NC_018658.1)	ERR197201	NC_018658.1	177243	177241	Cluster298	0.184636	67	68	139	137	0
E. coli	O104:H4 (NC_018658.1)	ERR197201	NC_018658.1	720320	720318	Cluster458	0.475067	76	70	147	147	0
E. coli	O104:H4 (NC_018658.1)	ERR197201	NC_018658.1	872725	872720	Cluster286	0.000673854	8	17	27	29	0
E. coli	O104:H4 (NC_018658.1)	ERR197201	NC_018658.1	1705595	1705593	Cluster175	0.565364	64	43	108	111	0
E. coli	O104:H4 (NC_018658.1)	ERR197201	NC_018658.1	1714002	1714000	Cluster262	0.191375	71	43	119	122	0
E. coli	O104:H4 (NC_018658.1)	ERR197201	NC_018658.1	1714253	1714244	Cluster252	0.202156	34	56	94	100	0
E. coli	O104:H4 (NC_018658.1)	ERR197201	NC_018658.1	2021682	2021670	Cluster462	0.40027	49	47	107	99	0
E. coli	O104:H4 (NC_018658.1)	ERR197201	NC_018658.1	2022146	2022145	Cluster157	0.181267	44	45	89	89	0
E. coli	O104:H4 (NC_018658.1)	ERR197201	NC_018658.1	2692148	2692145	Cluster275	0.108491	50	59	112	114	0
E. coli	O104:H4 (NC_018658.1)	ERR197201	NC_018658.1	2692472	2692459	Cluster409	0.126685	60	58	124	129	0
E. coli	O104:H4 (NC_018658.1)	ERR197201	NC_018658.1	2818168	2818166	Cluster400	0.662399	47	61	116	110	0
E. coli	O104:H4 (NC_018658.1)	ERR197201	NC_018658.1	3215564	3215563	Cluster435	0.128706	104	51	156	156	0
E. coli	O104:H4 (NC_018658.1)	ERR197201	NC_018658.1	4097945	4097941	Cluster131	0.00539084	24	79	105	111	0
E. coli	O104:H4 (NC_018658.1)	ERR197201	NC_018658.1	4112063	4112061	Cluster154	0.115903	70	76	148	147	0
E. coli	O104:H4 (NC_018658.1)	ERR197201	NC_018658.1	4128149	4128148	Cluster128	0.110512	50	60	113	112	0
E. coli	O104:H4 (NC_018658.1)	ERR197201	NC_018658.1	4167338	4167330	Cluster395	0.413073	71	52	131	134	0
E. coli	O104:H4 (NC_018658.1)	ERR197201	NC_018658.1	4429923	4429919	Cluster228	0.206199	71	64	138	142	0
E. coli	O104:H4 (NC_018658.1)	ERR197201	NC_018658.1	4921423	4921422	Cluster410	0.328167	86	68	154	154	0
E. coli	O104:H4 (NC_018658.1)	ERR197215	NC_018658.1	23535	23526	Cluster211	0.000673854	57	70	166	160	16
E. coli	O104:H4 (NC_018658.1)	ERR197215	NC_018658.1	211794	211786	Cluster287	0.0714286	67	85	182	176	11
E. coli	O104:H4 (NC_018658.1)	ERR197215	NC_018658.1	720320	720318	Cluster458	0.475067	57	75	156	157	21
E. coli	O104:H4 (NC_018658.1)	ERR197215	NC_018658.1	759819	759810	Cluster211	0.00202156	34	48	104	108	7
E. coli	O104:H4 (NC_018658.1)	ERR197215	NC_018658.1	1061684	1061682	Cluster180	0.0262803	66	76	149	151	0
E. coli	O104:H4 (NC_018658.1)	ERR197215	NC_018658.1	1705595	1705593	Cluster175	0.565364	79	61	148	144	1
E. coli	O104:H4 (NC_018658.1)	ERR197215	NC_018658.1	2337050	2337041	Cluster211	0.000673854	27	35	66	67	0
E. coli	O104:H4 (NC_018658.1)	ERR197215	NC_018658.1	2732301	2732295	Cluster161	0.00202156	39	62	130	137	19
E. coli	O104:H4 (NC_018658.1)	ERR197215	NC_018658.1	2818168	2818166	Cluster400	0.662399	60	68	133	129	0
E. coli	O104:H4 (NC_018658.1)	ERR197215	NC_018658.1	3189166	3189163	Cluster149	0.00134771	57	60	119	117	0
E. coli	O104:H4 (NC_018658.1)	ERR197215	NC_018658.1	3381313	3381303	Cluster211	0.000673854	25	31	63	63	0
E. coli	O104:H4 (NC_018658.1)	ERR197215	NC_018658.1	3820199	3820192	Cluster287	0.0134771	69	67	178	176	26
E. coli	O104:H4 (NC_018658.1)	ERR197215	NC_018658.1	3893331	3893322	Cluster211	0.000673854	48	40	94	97	0
E. coli	O104:H4 (NC_018658.1)	ERR197215	NC_018658.1	4430971	4430964	Cluster319	0.000673854	47	49	101	101	0
E. coli	O104:H4 (NC_018658.1)	ERR197215	NC_018658.1	4888345	4888336	Cluster211	0.000673854	64	57	135	134	0
E. coli	O104:H4 (NC_018658.1)	ERR197215	NC_018658.1	4921423	4921422	Cluster410	0.328167	97	91	191	188	0
E. coli	O104:H4 (NC_018658.1)	ERR197218	NC_018658.1	22376	22367	Cluster425	0.293127	97	110	219	225	0
E. coli	O104:H4 (NC_018658.1)	ERR197218	NC_018658.1	182950	182949	Cluster167	0.207547	55	70	126	126	0
E. coli	O104:H4 (NC_018658.1)	ERR197218	NC_018658.1	1061684	1061682	Cluster49	0.146226	96	89	191	195	0
E. coli	O104:H4 (NC_018658.1)	ERR197218	NC_018658.1	1385490	1385485	Cluster272	0.00404313	72	60	139	141	2
E. coli	O104:H4 (NC_018658.1)	ERR197218	NC_018658.1	1705595	1705593	Cluster175	0.565364	85	72	164	161	1
E. coli	O104:H4 (NC_018658.1)	ERR197218	NC_018658.1	1714002	1714000	Cluster262	0.191375	74	64	150	147	4
E. coli	O104:H4 (NC_018658.1)	ERR197218	NC_018658.1	1714253	1714244	Cluster252	0.202156	48	71	128	136	2
E. coli	O104:H4 (NC_018658.1)	ERR197218	NC_018658.1	2014108	2014087	Cluster22	0.00336927	36	75	133	125	0
E. coli	O104:H4 (NC_018658.1)	ERR197218	NC_018658.1	2020009	2020008	Cluster394	0.00808625	57	52	109	110	0
E. coli	O104:H4 (NC_018658.1)	ERR197218	NC_018658.1	2056604	2056600	Cluster272	0.0855795	38	70	112	112	0
E. coli	O104:H4 (NC_018658.1)	ERR197218	NC_018658.1	2219470	2219469	Cluster259	0.0566038	61	65	130	129	0
E. coli	O104:H4 (NC_018658.1)	ERR197218	NC_018658.1	2692149	2692145	Cluster275	0.0727763	75	75	157	158	0
E. coli	O104:H4 (NC_018658.1)	ERR197218	NC_018658.1	2692472	2692460	Cluster409	0.0828841	87	53	155	152	3
E. coli	O104:H4 (NC_018658.1)	ERR197218	NC_018658.1	2818168	2818166	Cluster400	0.662399	66	56	125	124	0
E. coli	O104:H4 (NC_018658.1)	ERR197218	NC_018658.1	3390732	3390728	Cluster272	0.00269542	50	59	130	132	15
E. coli	O104:H4 (NC_018658.1)	ERR197218	NC_018658.1	4112063	4112061	Cluster122	0.0303235	91	81	176	179	1
E. coli	O104:H4 (NC_018658.1)	ERR197218	NC_018658.1	4167338	4167330	Cluster395	0.413073	79	76	162	163	0
E. coli	O104:H4 (NC_018658.1)	ERR197218	NC_018658.1	4429923	4429919	Cluster228	0.206199	124	88	217	218	2
E. coli	O104:H4 (NC_018658.1)	ERR197218	NC_018658.1	4740967	4740960	Cluster249	0.000673854	50	58	121	117	0
E. coli	O104:H4 (NC_018658.1)	ERR197218	NC_018658.1	4921423	4921422	Cluster410	0.328167	123	104	231	230	1
E. coli	O104:H4 (NC_018658.1)	ERR197260	NC_018658.1	812249	812244	Cluster272	0.00202156	80	49	149	142	9
E. coli	O104:H4 (NC_018658.1)	ERR197260	NC_018658.1	1147518	1147513	Cluster272	0.00404313	82	99	186	183	0
E. coli	O104:H4 (NC_018658.1)	ERR197260	NC_018658.1	1322472	1322461	Cluster352	0.00606469	65	67	145	144	0
E. coli	O104:H4 (NC_018658.1)	ERR197260	NC_018658.1	1705595	1705593	Cluster175	0.565364	62	80	145	144	0
E. coli	O104:H4 (NC_018658.1)	ERR197260	NC_018658.1	2818168	2818166	Cluster400	0.662399	75	65	147	144	0
E. coli	O104:H4 (NC_018658.1)	ERR197260	NC_018658.1	2841997	2841995	Cluster272	0.00336927	46	52	105	103	0
E. coli	O104:H4 (NC_018658.1)	ERR197260	NC_018658.1	3940315	3940306	Cluster273	0.00606469	77	29	162	118	0
E. coli	O104:H4 (NC_018658.1)	ERR197260	NC_018658.1	4996286	4996281	Cluster272	0.00336927	80	44	134	133	0
E. coli	O104:H4 (NC_018658.1)	ERR2010880	NC_018658.1	304162	304157	Cluster319	0.00673854	52	46	102	102	0
E. coli	O104:H4 (NC_018658.1)	ERR2010880	NC_018658.1	1061684	1061682	Cluster180	0.0262803	74	81	157	158	0
E. coli	O104:H4 (NC_018658.1)	ERR2010880	NC_018658.1	1072453	1072446	Cluster304	0.00471698	49	54	105	107	0
E. coli	O104:H4 (NC_018658.1)	ERR2010880	NC_018658.1	1683385	1683384	Cluster457	0.29717	57	37	95	97	1
E. coli	O104:H4 (NC_018658.1)	ERR2010880	NC_018658.1	1705595	1705593	Cluster175	0.565364	59	58	121	123	0
E. coli	O104:H4 (NC_018658.1)	ERR2010880	NC_018658.1	1714002	1714000	Cluster223	0.00539084	76	68	148	147	0
E. coli	O104:H4 (NC_018658.1)	ERR2010880	NC_018658.1	1973212	1973203	Cluster251	0.0181941	61	48	115	115	0
E. coli	O104:H4 (NC_018658.1)	ERR2010880	NC_018658.1	2021682	2021670	Cluster462	0.40027	39	54	94	98	0
E. coli	O104:H4 (NC_018658.1)	ERR2010880	NC_018658.1	2657608	2657602	Cluster304	0.00539084	49	51	103	102	0
E. coli	O104:H4 (NC_018658.1)	ERR2010880	NC_018658.1	3565506	3565494	Cluster384	0.00673854	39	20	66	67	0
E. coli	O104:H4 (NC_018658.1)	ERR2010880	NC_018658.1	3789048	3789039	Cluster384	0.00673854	46	37	91	89	0
E. coli	O104:H4 (NC_018658.1)	ERR2010880	NC_018658.1	4410834	4410830	Cluster270	0.000673854	61	58	129	128	2
E. coli	O104:H4 (NC_018658.1)	ERR2010880	NC_018658.1	4863465	4863454	Cluster384	0.00673854	47	32	84	93	0
E. coli	O104:H4 (NC_018658.1)	ERR2010880	NC_018658.1	5018082	5018071	Cluster384	0.00606469	29	46	82	81	0
E. coli	O104:H4 (NC_018658.1)	ERR2010888	NC_018658.1	304930	304925	Cluster319	0.00134771	32	24	59	57	0
E. coli	O104:H4 (NC_018658.1)	ERR2010888	NC_018658.1	311991	311982	Cluster211	0.000673854	20	30	53	52	0
E. coli	O104:H4 (NC_018658.1)	ERR2010888	NC_018658.1	1973212	1973203	Cluster251	0.0181941	42	40	105	112	16
E. coli	O104:H4 (NC_018658.1)	ERR2010888	NC_018658.1	1976979	1976970	Cluster211	0.000673854	34	27	85	87	12
E. coli	O104:H4 (NC_018658.1)	ERR2010888	NC_018658.1	2021682	2021670	Cluster462	0.40027	29	33	68	67	0
E. coli	O104:H4 (NC_018658.1)	ERR2010888	NC_018658.1	2818168	2818166	Cluster400	0.662399	33	35	84	83	12
E. coli	O104:H4 (NC_018658.1)	ERR2010888	NC_018658.1	2896646	2896643	Cluster451	0.0424528	5	12	27	35	2
E. coli	O104:H4 (NC_018658.1)	ERR2010888	NC_018658.1	3189166	3189163	Cluster207	0.0303235	23	12	36	39	0
E. coli	O104:H4 (NC_018658.1)	ERR2010888	NC_018658.1	3548883	3548880	Cluster292	0.0256065	21	32	54	55	0
E. coli	O104:H4 (NC_018658.1)	ERR2010888	NC_018658.1	4184178	4184168	Cluster416	0.0411051	58	14	75	81	0
E. coli	O104:H4 (NC_018658.1)	ERR2010888	NC_018658.1	4444943	4444939	Cluster292	0.13814	22	33	61	59	0
E. coli	O104:H4 (NC_018658.1)	ERR2010888	NC_018658.1	4548496	4548493	Cluster384	0.218329	17	40	63	60	0
E. coli	O104:H4 (NC_018658.1)	ERR2010888	NC_018658.1	4725107	4725104	Cluster292	0.112534	13	10	24	23	0
E. coli	O104:H4 (NC_018658.1)	ERR2010899	NC_018658.1	335020	335009	Cluster227	0.00202156	45	44	96	102	0
E. coli	O104:H4 (NC_018658.1)	ERR2010899	NC_018658.1	1555247	1555241	Cluster319	0.00269542	28	31	62	61	0
E. coli	O104:H4 (NC_018658.1)	ERR2010899	NC_018658.1	1607457	1607448	Cluster211	0.00202156	38	33	74	78	0
E. coli	O104:H4 (NC_018658.1)	ERR2010899	NC_018658.1	1973212	1973203	Cluster251	0.0181941	61	47	112	114	0
E. coli	O104:H4 (NC_018658.1)	ERR2010899	NC_018658.1	2145591	2145587	Cluster292	0.0552561	34	19	56	59	0
E. coli	O104:H4 (NC_018658.1)	ERR2010899	NC_018658.1	2818168	2818166	Cluster400	0.662399	38	59	98	98	0
E. coli	O104:H4 (NC_018658.1)	ERR2010899	NC_018658.1	4444943	4444939	Cluster292	0.13814	20	33	58	55	0
E. coli	O104:H4 (NC_018658.1)	ERR2010899	NC_018658.1	4725107	4725104	Cluster292	0.112534	55	31	87	89	0
E. coli	O104:H4 (NC_018658.1)	ERR2010899	NC_018658.1	5240467	5240462	Cluster319	0.00808625	59	31	91	92	0
E. coli	O104:H4 (NC_018658.1)	ERR2010953	NC_018658.1	879543	879540	Cluster188	0.0195418	32	25	60	57	0
E. coli	O104:H4 (NC_018658.1)	ERR2010953	NC_018658.1	883495	883492	Cluster156	0.00876011	29	27	58	59	0
E. coli	O104:H4 (NC_018658.1)	ERR2010953	NC_018658.1	2818168	2818166	Cluster400	0.662399	66	33	121	122	0
E. coli	O104:H4 (NC_018658.1)	ERR2010953	NC_018658.1	3152597	3152594	Cluster354	0.0923181	11	36	49	50	0
E. coli	O104:H4 (NC_018658.1)	ERR2010953	NC_018658.1	3614305	3614301	Cluster346	0.259434	38	12	50	51	0
E. coli	O104:H4 (NC_018658.1)	ERR2010953	NC_018658.1	3926254	3926251	Cluster292	0.0411051	17	29	51	48	1
E. coli	O104:H4 (NC_018658.1)	ERR2010953	NC_018658.1	4548496	4548493	Cluster384	0.218329	29	16	46	49	0
E. coli	O104:H4 (NC_018658.1)	ERR2010953	NC_018658.1	4725107	4725104	Cluster292	0.112534	23	19	43	46	0
E. coli	O104:H4 (NC_018658.1)	ERR2010953	NC_018658.1	5157370	5157367	Cluster86	0.00134771	31	15	54	54	7
E. coli	O104:H4 (NC_018658.1)	ERR2010961	NC_018658.1	22376	22367	Cluster425	0.293127	81	82	175	170	0
E. coli	O104:H4 (NC_018658.1)	ERR2010961	NC_018658.1	303590	303586	Cluster319	0.00134771	58	75	135	134	0
E. coli	O104:H4 (NC_018658.1)	ERR2010961	NC_018658.1	308988	308979	Cluster211	0.00134771	59	61	126	133	0
E. coli	O104:H4 (NC_018658.1)	ERR2010961	NC_018658.1	720320	720318	Cluster458	0.475067	76	89	168	167	0
E. coli	O104:H4 (NC_018658.1)	ERR2010961	NC_018658.1	1535987	1535974	Cluster303	0.0963612	36	37	87	77	0
E. coli	O104:H4 (NC_018658.1)	ERR2010961	NC_018658.1	1683385	1683384	Cluster457	0.29717	65	64	132	132	0
E. coli	O104:H4 (NC_018658.1)	ERR2010961	NC_018658.1	1705595	1705593	Cluster175	0.565364	58	71	129	130	0
E. coli	O104:H4 (NC_018658.1)	ERR2010961	NC_018658.1	1769499	1769493	Cluster58	0.000673854	63	60	133	129	1
E. coli	O104:H4 (NC_018658.1)	ERR2010961	NC_018658.1	1902162	1902150	Cluster303	0.00269542	42	29	79	81	0
E. coli	O104:H4 (NC_018658.1)	ERR2010961	NC_018658.1	2268793	2268781	Cluster303	0.0747978	33	31	71	71	0
E. coli	O104:H4 (NC_018658.1)	ERR2010961	NC_018658.1	2274344	2274334	Cluster384	0.00202156	35	43	86	82	0
E. coli	O104:H4 (NC_018658.1)	ERR2010961	NC_018658.1	2280031	2280023	Cluster385	0.00202156	49	38	91	91	0
E. coli	O104:H4 (NC_018658.1)	ERR2010961	NC_018658.1	2291517	2291507	Cluster384	0.00202156	35	45	81	84	0
E. coli	O104:H4 (NC_018658.1)	ERR2010961	NC_018658.1	2417279	2417275	Cluster319	0.00202156	24	32	60	59	0
E. coli	O104:H4 (NC_018658.1)	ERR2010961	NC_018658.1	2782480	2782476	Cluster319	0.00202156	37	24	64	63	0
E. coli	O104:H4 (NC_018658.1)	ERR2010961	NC_018658.1	3152597	3152594	Cluster354	0.0923181	13	42	55	58	0
E. coli	O104:H4 (NC_018658.1)	ERR2010961	NC_018658.1	3232900	3232889	Cluster384	0.00134771	47	35	89	86	0
E. coli	O104:H4 (NC_018658.1)	ERR2010961	NC_018658.1	3333895	3333885	Cluster384	0.00336927	52	40	100	98	0
E. coli	O104:H4 (NC_018658.1)	ERR2010961	NC_018658.1	3547243	3547230	Cluster303	0.0188679	49	30	89	87	0
E. coli	O104:H4 (NC_018658.1)	ERR2010961	NC_018658.1	3606450	3606440	Cluster449	0.00808625	16	72	98	95	0
E. coli	O104:H4 (NC_018658.1)	ERR2010961	NC_018658.1	3710454	3710438	Cluster266	0.170485	55	67	136	136	0
E. coli	O104:H4 (NC_018658.1)	ERR2010961	NC_018658.1	4167338	4167330	Cluster395	0.413073	81	73	159	155	0
E. coli	O104:H4 (NC_018658.1)	ERR2010961	NC_018658.1	4182059	4182051	Cluster319	0.00269542	42	34	81	81	0
E. coli	O104:H4 (NC_018658.1)	ERR2010961	NC_018658.1	4435155	4435142	Cluster303	0.163747	58	61	137	126	0
E. coli	O104:H4 (NC_018658.1)	ERR2010961	NC_018658.1	4539900	4539889	Cluster220	0.00134771	53	35	95	96	0
E. coli	O104:H4 (NC_018658.1)	ERR2010961	NC_018658.1	4540148	4540142	Cluster249	0.00269542	55	42	102	100	0
E. coli	O104:H4 (NC_018658.1)	ERR2010961	NC_018658.1	4548496	4548493	Cluster384	0.218329	67	50	122	123	0
E. coli	O104:H4 (NC_018658.1)	ERR2010961	NC_018658.1	4573675	4573669	Cluster249	0.00134771	54	69	130	128	0
E. coli	O104:H4 (NC_018658.1)	ERR2010961	NC_018658.1	4578966	4578960	Cluster304	0.0148248	71	76	152	156	0
E. coli	O104:H4 (NC_018658.1)	ERR2010961	NC_018658.1	4921423	4921422	Cluster410	0.328167	103	77	183	184	0
E. coli	O104:H4 (NC_018658.1)	ERR2019090	NC_018658.1	182950	182949	Cluster167	0.207547	63	76	141	140	0
E. coli	O104:H4 (NC_018658.1)	ERR2019090	NC_018658.1	424845	424841	Cluster314	0.00134771	66	82	151	150	0
E. coli	O104:H4 (NC_018658.1)	ERR2019090	NC_018658.1	1322476	1322461	Cluster294	0.0532345	53	64	125	125	0
E. coli	O104:H4 (NC_018658.1)	ERR2019090	NC_018658.1	1705595	1705593	Cluster242	0.00943396	55	86	144	143	0
E. coli	O104:H4 (NC_018658.1)	ERR2019090	NC_018658.1	2090869	2090864	Cluster379	0.00876011	57	53	114	111	0
E. coli	O104:H4 (NC_018658.1)	ERR2019090	NC_018658.1	2236747	2236744	Cluster397	0.0175202	25	30	57	58	0
E. coli	O104:H4 (NC_018658.1)	ERR2019090	NC_018658.1	2685859	2685856	Cluster397	0.0249326	39	14	56	55	0
E. coli	O104:H4 (NC_018658.1)	ERR2019090	NC_018658.1	2766963	2766960	Cluster397	0.00876011	18	28	48	46	0
E. coli	O104:H4 (NC_018658.1)	ERR2019090	NC_018658.1	3084648	3084645	Cluster397	0.0181941	34	24	63	63	0
E. coli	O104:H4 (NC_018658.1)	ERR2019090	NC_018658.1	3215564	3215563	Cluster435	0.128706	125	105	240	238	0
E. coli	O104:H4 (NC_018658.1)	ERR2019090	NC_018658.1	3404460	3404457	Cluster397	0.00876011	29	24	55	58	1
E. coli	O104:H4 (NC_018658.1)	ERR2019090	NC_018658.1	3728030	3728024	Cluster433	0.158356	61	44	110	106	0
E. coli	O104:H4 (NC_018658.1)	ERR2019090	NC_018658.1	3768680	3768676	Cluster397	0.00134771	38	27	67	65	0
E. coli	O104:H4 (NC_018658.1)	ERR2019090	NC_018658.1	4097948	4097941	Cluster135	0.00876011	74	40	114	120	0
E. coli	O104:H4 (NC_018658.1)	ERR2019131	NC_018658.1	1683385	1683384	Cluster457	0.29717	63	49	114	114	0
E. coli	O104:H4 (NC_018658.1)	ERR2019131	NC_018658.1	1714002	1714000	Cluster262	0.191375	75	61	141	142	0
E. coli	O104:H4 (NC_018658.1)	ERR2019131	NC_018658.1	1785187	1785172	Cluster294	0.000673854	60	94	162	162	0
E. coli	O104:H4 (NC_018658.1)	ERR2019131	NC_018658.1	2021682	2021670	Cluster462	0.40027	52	63	121	120	0
E. coli	O104:H4 (NC_018658.1)	ERR2019131	NC_018658.1	2022146	2022145	Cluster181	0.171159	62	64	127	127	0
E. coli	O104:H4 (NC_018658.1)	ERR2019131	NC_018658.1	2644232	2644215	Cluster85	0.000673854	53	80	148	145	0
E. coli	O104:H4 (NC_018658.1)	ERR2019131	NC_018658.1	3152597	3152594	Cluster354	0.0923181	21	8	31	34	0
E. coli	O104:H4 (NC_018658.1)	ERR2019131	NC_018658.1	4184178	4184168	Cluster416	0.0411051	33	38	75	78	0
E. coli	O104:H4 (NC_018658.1)	ERR2019131	NC_018658.1	4548496	4548493	Cluster384	0.218329	61	42	106	104	0
E. coli	O104:H4 (NC_018658.1)	ERR2019174	NC_018658.1	211794	211786	Cluster287	0.0714286	91	119	217	214	0
E. coli	O104:H4 (NC_018658.1)	ERR2019174	NC_018658.1	1060871	1060862	Cluster304	0.00134771	74	68	151	156	0
E. coli	O104:H4 (NC_018658.1)	ERR2019174	NC_018658.1	1526581	1526575	Cluster304	0.000673854	67	55	124	128	0
E. coli	O104:H4 (NC_018658.1)	ERR2019174	NC_018658.1	1683385	1683384	Cluster457	0.29717	91	50	143	144	0
E. coli	O104:H4 (NC_018658.1)	ERR2019174	NC_018658.1	1714002	1714000	Cluster262	0.191375	91	87	183	183	0
E. coli	O104:H4 (NC_018658.1)	ERR2019174	NC_018658.1	2021682	2021670	Cluster462	0.40027	64	70	139	141	0
E. coli	O104:H4 (NC_018658.1)	ERR2019174	NC_018658.1	2022146	2022145	Cluster181	0.171159	80	76	158	157	0
E. coli	O104:H4 (NC_018658.1)	ERR2019174	NC_018658.1	2644162	2644155	Cluster304	0.000673854	56	63	122	125	1
E. coli	O104:H4 (NC_018658.1)	ERR2019174	NC_018658.1	2657608	2657602	Cluster304	0.00539084	81	72	156	156	0
E. coli	O104:H4 (NC_018658.1)	ERR2019174	NC_018658.1	3381928	3381920	Cluster304	0.000673854	47	68	120	122	1
E. coli	O104:H4 (NC_018658.1)	ERR2019199	NC_018658.1	182950	182949	Cluster167	0.207547	54	79	134	134	0
E. coli	O104:H4 (NC_018658.1)	ERR2019199	NC_018658.1	959720	959717	Cluster9	0.000673854	79	83	173	169	0
E. coli	O104:H4 (NC_018658.1)	ERR2019199	NC_018658.1	960739	960736	Cluster292	0.0208895	51	66	120	120	0
E. coli	O104:H4 (NC_018658.1)	ERR2019199	NC_018658.1	2006122	2006113	Cluster204	0.000673854	61	43	110	108	0
E. coli	O104:H4 (NC_018658.1)	ERR2019199	NC_018658.1	2021682	2021670	Cluster462	0.40027	71	62	139	143	1
E. coli	O104:H4 (NC_018658.1)	ERR2019199	NC_018658.1	3152597	3152591	Cluster354	0.157682	25	62	94	91	0
E. coli	O104:H4 (NC_018658.1)	ERR2019199	NC_018658.1	3608063	3608057	Cluster304	0.000673854	51	60	119	117	0
E. coli	O104:H4 (NC_018658.1)	ERR2019199	NC_018658.1	4026179	4026172	Cluster304	0.000673854	84	76	166	165	0
E. coli	O104:H4 (NC_018658.1)	ERR2019199	NC_018658.1	4097945	4097943	Cluster131	0.0397574	40	97	138	137	0
E. coli	O104:H4 (NC_018658.1)	ERR2019199	NC_018658.1	4444943	4444939	Cluster292	0.13814	25	63	95	95	0
E. coli	O104:H4 (NC_018658.1)	ERR2019199	NC_018658.1	4870366	4870360	Cluster319	0.000673854	56	57	117	117	0
E. coli	O104:H4 (NC_018658.1)	ERR2019199	NC_018658.1	5194722	5194719	Cluster292	0.0296496	50	28	80	80	0
E. coli	O104:H4 (NC_018658.1)	ERR2019208	NC_018658.1	863874	863865	Cluster226	0.000673854	44	69	118	116	0
E. coli	O104:H4 (NC_018658.1)	ERR2019208	NC_018658.1	1061684	1061682	Cluster180	0.0262803	100	105	212	211	0
E. coli	O104:H4 (NC_018658.1)	ERR2019208	NC_018658.1	1078729	1078724	Cluster336	0.000673854	98	61	169	165	1
E. coli	O104:H4 (NC_018658.1)	ERR2019208	NC_018658.1	1322476	1322461	Cluster294	0.0532345	87	70	169	166	0
E. coli	O104:H4 (NC_018658.1)	ERR2019208	NC_018658.1	1683385	1683384	Cluster457	0.29717	94	68	163	163	0
E. coli	O104:H4 (NC_018658.1)	ERR2019208	NC_018658.1	1685087	1685081	Cluster336	0.000673854	85	65	160	162	0
E. coli	O104:H4 (NC_018658.1)	ERR2019208	NC_018658.1	1705900	1705890	Cluster226	0.000673854	44	61	112	114	0
E. coli	O104:H4 (NC_018658.1)	ERR2019208	NC_018658.1	1714002	1714000	Cluster262	0.191375	77	88	170	170	1
E. coli	O104:H4 (NC_018658.1)	ERR2019208	NC_018658.1	1973212	1973203	Cluster251	0.0181941	91	88	191	185	0
E. coli	O104:H4 (NC_018658.1)	ERR2019208	NC_018658.1	1997525	1997522	Cluster339	0.0707547	41	12	53	53	0
E. coli	O104:H4 (NC_018658.1)	ERR2019208	NC_018658.1	2055339	2055327	Cluster220	0.00471698	53	52	123	117	1
E. coli	O104:H4 (NC_018658.1)	ERR2019208	NC_018658.1	2796154	2796146	Cluster336	0.000673854	75	74	158	159	0
E. coli	O104:H4 (NC_018658.1)	ERR2019208	NC_018658.1	3215564	3215563	Cluster435	0.128706	282	189	492	488	0
E. coli	O104:H4 (NC_018658.1)	ERR2019208	NC_018658.1	4548496	4548493	Cluster384	0.218329	78	54	133	135	0
E. coli	O104:H4 (NC_018658.1)	ERR2019209	NC_018658.1	783939	783936	Cluster330	0.00134771	43	41	86	88	1
E. coli	O104:H4 (NC_018658.1)	ERR2019209	NC_018658.1	1061684	1061682	Cluster180	0.0262803	74	68	145	143	0
E. coli	O104:H4 (NC_018658.1)	ERR2019209	NC_018658.1	1683385	1683384	Cluster457	0.29717	69	33	104	104	0
E. coli	O104:H4 (NC_018658.1)	ERR2019209	NC_018658.1	1714002	1714000	Cluster269	0.00134771	77	76	159	162	0
E. coli	O104:H4 (NC_018658.1)	ERR2019209	NC_018658.1	1954687	1954686	Cluster397	0.00134771	24	41	71	71	0
E. coli	O104:H4 (NC_018658.1)	ERR2019209	NC_018658.1	2896646	2896643	Cluster451	0.0424528	12	8	29	26	0
E. coli	O104:H4 (NC_018658.1)	ERR2019209	NC_018658.1	2930138	2930124	Cluster408	0.0181941	64	45	142	144	2
E. coli	O104:H4 (NC_018658.1)	ERR2019209	NC_018658.1	3497352	3497342	Cluster169	0.0215633	61	64	133	133	0
E. coli	O104:H4 (NC_018658.1)	ERR2019209	NC_018658.1	3850807	3850803	Cluster319	0.00134771	38	40	78	79	0
E. coli	O104:H4 (NC_018658.1)	ERR2019209	NC_018658.1	4184178	4184168	Cluster416	0.0411051	18	29	53	55	0
E. coli	O104:H4 (NC_018658.1)	ERR2019209	NC_018658.1	4543890	4543882	Cluster137	0.000673854	14	6	20	22	0
E. coli	O104:H4 (NC_018658.1)	ERR2019209	NC_018658.1	4548496	4548493	Cluster384	0.218329	31	34	72	69	0
E. coli	O104:H4 (NC_018658.1)	ERR2019247	NC_018658.1	229636	229633	Cluster292	0.117925	26	20	51	47	0
E. coli	O104:H4 (NC_018658.1)	ERR2019247	NC_018658.1	286830	286824	Cluster353	0.000673854	44	44	93	91	0
E. coli	O104:H4 (NC_018658.1)	ERR2019247	NC_018658.1	309468	309458	Cluster385	0.000673854	34	44	81	82	0
E. coli	O104:H4 (NC_018658.1)	ERR2019247	NC_018658.1	534903	534897	Cluster353	0.000673854	35	35	76	74	0
E. coli	O104:H4 (NC_018658.1)	ERR2019247	NC_018658.1	966873	966859	Cluster294	0.00539084	68	69	138	145	0
E. coli	O104:H4 (NC_018658.1)	ERR2019247	NC_018658.1	1118130	1118111	Cluster179	0.000673854	49	14	89	79	0
E. coli	O104:H4 (NC_018658.1)	ERR2019247	NC_018658.1	1158815	1158801	Cluster294	0.00673854	51	55	118	113	1
E. coli	O104:H4 (NC_018658.1)	ERR2019247	NC_018658.1	1322476	1322461	Cluster294	0.0532345	63	38	107	105	0
E. coli	O104:H4 (NC_018658.1)	ERR2019247	NC_018658.1	1344263	1344255	Cluster353	0.000673854	49	42	93	93	0
E. coli	O104:H4 (NC_018658.1)	ERR2019247	NC_018658.1	1429327	1429321	Cluster319	0.00539084	37	28	66	68	0
E. coli	O104:H4 (NC_018658.1)	ERR2019247	NC_018658.1	2002762	2002755	Cluster353	0.000673854	43	39	85	82	0
E. coli	O104:H4 (NC_018658.1)	ERR2019247	NC_018658.1	2021682	2021670	Cluster462	0.40027	33	37	77	78	0
E. coli	O104:H4 (NC_018658.1)	ERR2019247	NC_018658.1	2056245	2056239	Cluster353	0.000673854	37	38	77	79	0
E. coli	O104:H4 (NC_018658.1)	ERR2019247	NC_018658.1	2145591	2145587	Cluster292	0.0552561	32	25	59	59	0
E. coli	O104:H4 (NC_018658.1)	ERR2019247	NC_018658.1	2418587	2418577	Cluster353	0.000673854	38	32	78	81	0
E. coli	O104:H4 (NC_018658.1)	ERR2019247	NC_018658.1	2487278	2487263	Cluster294	0.000673854	38	34	82	76	0
E. coli	O104:H4 (NC_018658.1)	ERR2019247	NC_018658.1	2612808	2612798	Cluster385	0.000673854	34	34	70	73	0
E. coli	O104:H4 (NC_018658.1)	ERR2019247	NC_018658.1	2639018	2639012	Cluster353	0.00134771	21	31	57	53	0
E. coli	O104:H4 (NC_018658.1)	ERR2019247	NC_018658.1	2682097	2682091	Cluster353	0.000673854	37	32	70	71	0
E. coli	O104:H4 (NC_018658.1)	ERR2019247	NC_018658.1	2818168	2818166	Cluster400	0.662399	49	42	92	91	0
E. coli	O104:H4 (NC_018658.1)	ERR2019247	NC_018658.1	3029340	3029333	Cluster353	0.00134771	28	42	71	73	0
E. coli	O104:H4 (NC_018658.1)	ERR2019247	NC_018658.1	3118466	3118460	Cluster353	0.000673854	29	36	70	66	0
E. coli	O104:H4 (NC_018658.1)	ERR2019247	NC_018658.1	3623445	3623437	Cluster353	0.000673854	31	45	80	81	0
E. coli	O104:H4 (NC_018658.1)	ERR2019247	NC_018658.1	3768680	3768676	Cluster397	0.00134771	27	32	61	61	0
E. coli	O104:H4 (NC_018658.1)	ERR2019247	NC_018658.1	3930217	3930208	Cluster385	0.000673854	28	30	63	61	0
E. coli	O104:H4 (NC_018658.1)	ERR2019247	NC_018658.1	4119800	4119793	Cluster353	0.000673854	36	38	76	82	0
E. coli	O104:H4 (NC_018658.1)	ERR2019247	NC_018658.1	4296348	4296342	Cluster353	0.000673854	36	35	73	73	0
E. coli	O104:H4 (NC_018658.1)	ERR2019247	NC_018658.1	4431866	4431860	Cluster353	0.000673854	27	45	77	75	0
E. coli	O104:H4 (NC_018658.1)	ERR2019247	NC_018658.1	4444943	4444939	Cluster292	0.13814	21	28	57	53	0
E. coli	O104:H4 (NC_018658.1)	ERR2019247	NC_018658.1	4663851	4663838	Cluster294	0.000673854	44	35	85	80	0
E. coli	O104:H4 (NC_018658.1)	ERR2019247	NC_018658.1	4725107	4725104	Cluster292	0.112534	28	35	66	64	0
E. coli	O104:H4 (NC_018658.1)	ERR2019247	NC_018658.1	5103350	5103342	Cluster353	0.000673854	40	39	86	87	0
E. coli	O104:H4 (NC_018658.1)	ERR2019247	NC_018658.1	5158139	5158132	Cluster353	0.000673854	48	42	93	93	0
E. coli	O104:H4 (NC_018658.1)	ERR2019260	NC_018658.1	862888	862883	Cluster286	0.000673854	28	35	66	66	0
E. coli	O104:H4 (NC_018658.1)	ERR2019260	NC_018658.1	2021682	2021670	Cluster462	0.40027	36	51	88	94	0
E. coli	O104:H4 (NC_018658.1)	ERR2019260	NC_018658.1	2022146	2022145	Cluster157	0.181267	59	46	105	106	0
E. coli	O104:H4 (NC_018658.1)	ERR2019260	NC_018658.1	2818168	2818166	Cluster400	0.662399	37	57	94	94	0
E. coli	O104:H4 (NC_018658.1)	ERR2019260	NC_018658.1	3177995	3177985	Cluster227	0.00202156	18	10	33	30	0
E. coli	O104:H4 (NC_018658.1)	ERR2019260	NC_018658.1	4338616	4338613	Cluster292	0.0707547	27	27	57	54	0
E. coli	O104:H4 (NC_018658.1)	ERR2019260	NC_018658.1	4444943	4444939	Cluster292	0.13814	13	27	42	42	0
E. coli	O104:H4 (NC_018658.1)	ERR2019260	NC_018658.1	4725107	4725104	Cluster292	0.112534	25	21	47	49	0
E. coli	O104:H4 (NC_018658.1)	ERR2028021	NC_018658.1	33101	33094	Cluster283	0.097035	59	72	131	134	0
E. coli	O104:H4 (NC_018658.1)	ERR2028021	NC_018658.1	437936	437935	Cluster260	0.0889488	35	38	76	75	0
E. coli	O104:H4 (NC_018658.1)	ERR2028021	NC_018658.1	720320	720318	Cluster458	0.475067	57	58	118	117	0
E. coli	O104:H4 (NC_018658.1)	ERR2028021	NC_018658.1	1705595	1705593	Cluster175	0.565364	49	68	120	117	0
E. coli	O104:H4 (NC_018658.1)	ERR2028021	NC_018658.1	1981889	1981881	Cluster216	0.0687332	9	13	23	23	0
E. coli	O104:H4 (NC_018658.1)	ERR2028021	NC_018658.1	2000082	2000070	Cluster220	0.0121294	27	29	59	61	0
E. coli	O104:H4 (NC_018658.1)	ERR2028021	NC_018658.1	2056604	2056600	Cluster272	0.0855795	37	43	81	81	0
E. coli	O104:H4 (NC_018658.1)	ERR2028021	NC_018658.1	2749941	2749937	Cluster287	0.0552561	38	60	98	101	0
E. coli	O104:H4 (NC_018658.1)	ERR2028021	NC_018658.1	2818168	2818166	Cluster400	0.662399	75	69	145	145	0
E. coli	O104:H4 (NC_018658.1)	ERR2028021	NC_018658.1	2947574	2947565	Cluster220	0.000673854	29	15	46	45	0
E. coli	O104:H4 (NC_018658.1)	ERR2028021	NC_018658.1	3214598	3214596	Cluster134	0.0438005	14	26	40	48	0
E. coli	O104:H4 (NC_018658.1)	ERR2028021	NC_018658.1	3728030	3728024	Cluster433	0.158356	52	60	123	118	0
E. coli	O104:H4 (NC_018658.1)	ERR2028021	NC_018658.1	4097944	4097941	Cluster131	0.179919	46	44	96	92	0
E. coli	O104:H4 (NC_018658.1)	ERR2028021	NC_018658.1	4579109	4579099	Cluster220	0.0606469	42	46	101	103	0
E. coli	O104:H4 (NC_018658.1)	ERR2060040	NC_018658.1	88295	88286	Cluster387	0.000673854	22	26	52	51	0
E. coli	O104:H4 (NC_018658.1)	ERR2060040	NC_018658.1	211794	211786	Cluster287	0.0714286	68	83	160	157	0
E. coli	O104:H4 (NC_018658.1)	ERR2060040	NC_018658.1	1059827	1059809	Cluster116	0.00134771	90	82	181	177	0
E. coli	O104:H4 (NC_018658.1)	ERR2060040	NC_018658.1	1954687	1954684	Cluster397	0.00269542	31	31	64	65	0
E. coli	O104:H4 (NC_018658.1)	ERR2060040	NC_018658.1	2021682	2021670	Cluster462	0.40027	60	59	124	124	0
E. coli	O104:H4 (NC_018658.1)	ERR2060040	NC_018658.1	2145591	2145587	Cluster292	0.0552561	37	28	68	67	0
E. coli	O104:H4 (NC_018658.1)	ERR2060040	NC_018658.1	2896646	2896643	Cluster451	0.0424528	12	7	22	22	1
E. coli	O104:H4 (NC_018658.1)	ERR2060040	NC_018658.1	3152597	3152591	Cluster354	0.157682	42	43	106	90	0
E. coli	O104:H4 (NC_018658.1)	ERR2060040	NC_018658.1	3527194	3527190	Cluster286	0.00269542	58	59	123	121	2
E. coli	O104:H4 (NC_018658.1)	ERR2060040	NC_018658.1	3554156	3554153	Cluster292	0.0309973	33	26	59	60	0
E. coli	O104:H4 (NC_018658.1)	ERR2060040	NC_018658.1	3614305	3614301	Cluster346	0.259434	13	36	98	99	0
E. coli	O104:H4 (NC_018658.1)	ERR2060040	NC_018658.1	3820199	3820192	Cluster287	0.0134771	65	64	133	131	0
E. coli	O104:H4 (NC_018658.1)	ERR2060040	NC_018658.1	4194519	4194515	Cluster286	0.00134771	56	57	116	117	0
E. coli	O104:H4 (NC_018658.1)	ERR2060040	NC_018658.1	4444943	4444939	Cluster292	0.13814	27	28	60	61	0
E. coli	O104:H4 (NC_018658.1)	ERR2060040	NC_018658.1	4548496	4548493	Cluster384	0.218329	60	49	116	117	0
E. coli	O104:H4 (NC_018658.1)	ERR2060040	NC_018658.1	4656034	4656031	Cluster292	0.0181941	50	61	112	115	0
E. coli	O104:H4 (NC_018658.1)	ERR2060040	NC_018658.1	4725107	4725104	Cluster292	0.112534	56	29	87	87	0
E. coli	O104:H4 (NC_018658.1)	ERR2060057	NC_018658.1	91405	91403	Cluster309	0.00471698	63	22	85	86	0
E. coli	O104:H4 (NC_018658.1)	ERR2060057	NC_018658.1	720320	720318	Cluster458	0.475067	75	63	141	139	0
E. coli	O104:H4 (NC_018658.1)	ERR2060057	NC_018658.1	1494188	1494179	Cluster43	0.000673854	70	66	141	140	0
E. coli	O104:H4 (NC_018658.1)	ERR2060057	NC_018658.1	1535987	1535974	Cluster303	0.0963612	34	45	83	89	0
E. coli	O104:H4 (NC_018658.1)	ERR2060057	NC_018658.1	1705595	1705593	Cluster175	0.565364	49	63	113	114	0
E. coli	O104:H4 (NC_018658.1)	ERR2060057	NC_018658.1	1954688	1954686	Cluster397	0.00202156	22	24	47	48	0
E. coli	O104:H4 (NC_018658.1)	ERR2060057	NC_018658.1	2021682	2021670	Cluster462	0.40027	39	71	113	115	0
E. coli	O104:H4 (NC_018658.1)	ERR2060057	NC_018658.1	3710454	3710438	Cluster266	0.170485	69	50	136	125	0
E. coli	O104:H4 (NC_018658.1)	ERR2060057	NC_018658.1	4167338	4167330	Cluster395	0.413073	75	71	151	148	0
E. coli	O104:H4 (NC_018658.1)	ERR2060057	NC_018658.1	4435155	4435142	Cluster303	0.163747	39	37	117	104	0
E. coli	O104:H4 (NC_018658.1)	ERR2060057	NC_018658.1	4863228	4863218	Cluster359	0.000673854	77	70	152	155	0
E. coli	O104:H4 (NC_018658.1)	ERR2060071	NC_018658.1	211794	211786	Cluster287	0.0714286	86	90	188	184	0
E. coli	O104:H4 (NC_018658.1)	ERR2060071	NC_018658.1	1059827	1059809	Cluster116	0.00134771	71	97	183	179	0
E. coli	O104:H4 (NC_018658.1)	ERR2060071	NC_018658.1	1209391	1209381	Cluster384	0.00134771	44	62	113	116	0
E. coli	O104:H4 (NC_018658.1)	ERR2060071	NC_018658.1	1615921	1615910	Cluster385	0.000673854	52	40	98	99	0
E. coli	O104:H4 (NC_018658.1)	ERR2060071	NC_018658.1	1954687	1954684	Cluster397	0.00269542	26	31	59	60	0
E. coli	O104:H4 (NC_018658.1)	ERR2060071	NC_018658.1	2021682	2021670	Cluster462	0.40027	51	80	137	136	0
E. coli	O104:H4 (NC_018658.1)	ERR2060071	NC_018658.1	2145591	2145587	Cluster292	0.0552561	40	36	80	79	0
E. coli	O104:H4 (NC_018658.1)	ERR2060071	NC_018658.1	3152597	3152594	Cluster354	0.0923181	28	16	94	96	0
E. coli	O104:H4 (NC_018658.1)	ERR2060071	NC_018658.1	3527194	3527190	Cluster286	0.00269542	46	39	90	91	0
E. coli	O104:H4 (NC_018658.1)	ERR2060071	NC_018658.1	3554156	3554153	Cluster292	0.0309973	41	32	74	75	0
E. coli	O104:H4 (NC_018658.1)	ERR2060071	NC_018658.1	3614305	3614301	Cluster346	0.259434	64	28	96	96	0
E. coli	O104:H4 (NC_018658.1)	ERR2060071	NC_018658.1	3820199	3820192	Cluster287	0.0134771	75	77	156	155	0
E. coli	O104:H4 (NC_018658.1)	ERR2060071	NC_018658.1	4110320	4110310	Cluster384	0.000673854	51	64	127	125	0
E. coli	O104:H4 (NC_018658.1)	ERR2060071	NC_018658.1	4444943	4444939	Cluster292	0.13814	30	42	75	80	0
E. coli	O104:H4 (NC_018658.1)	ERR2060071	NC_018658.1	4548496	4548493	Cluster384	0.218329	78	49	130	130	0
E. coli	O104:H4 (NC_018658.1)	ERR2060071	NC_018658.1	4656034	4656031	Cluster292	0.0181941	40	52	94	94	0
E. coli	O104:H4 (NC_018658.1)	ERR2060071	NC_018658.1	4725107	4725104	Cluster292	0.112534	52	43	95	97	0
E. coli	O104:H4 (NC_018658.1)	ERR2060072	NC_018658.1	22376	22367	Cluster425	0.293127	88	82	178	180	0
E. coli	O104:H4 (NC_018658.1)	ERR2060072	NC_018658.1	177243	177241	Cluster298	0.184636	77	102	182	185	0
E. coli	O104:H4 (NC_018658.1)	ERR2060072	NC_018658.1	1322476	1322461	Cluster294	0.0532345	72	75	158	158	0
E. coli	O104:H4 (NC_018658.1)	ERR2060072	NC_018658.1	1705595	1705593	Cluster175	0.565364	56	70	128	129	1
E. coli	O104:H4 (NC_018658.1)	ERR2060072	NC_018658.1	1714253	1714244	Cluster252	0.202156	49	55	105	107	0
E. coli	O104:H4 (NC_018658.1)	ERR2060072	NC_018658.1	2021682	2021670	Cluster462	0.40027	59	57	123	127	0
E. coli	O104:H4 (NC_018658.1)	ERR2060072	NC_018658.1	2331446	2331435	Cluster385	0.00202156	39	25	68	68	0
E. coli	O104:H4 (NC_018658.1)	ERR2060072	NC_018658.1	2692149	2692145	Cluster275	0.0727763	46	42	97	96	0
E. coli	O104:H4 (NC_018658.1)	ERR2060072	NC_018658.1	2692472	2692460	Cluster409	0.0828841	42	39	91	87	1
E. coli	O104:H4 (NC_018658.1)	ERR2060072	NC_018658.1	2749941	2749937	Cluster287	0.0552561	55	55	113	117	1
E. coli	O104:H4 (NC_018658.1)	ERR2060072	NC_018658.1	3184380	3184373	Cluster286	0.00134771	43	45	98	91	0
E. coli	O104:H4 (NC_018658.1)	ERR2060072	NC_018658.1	3189166	3189163	Cluster207	0.0303235	67	42	113	112	0
E. coli	O104:H4 (NC_018658.1)	ERR2060072	NC_018658.1	3470240	3470237	Cluster274	0.00673854	29	43	73	73	0
E. coli	O104:H4 (NC_018658.1)	ERR2060072	NC_018658.1	3614305	3614301	Cluster346	0.259434	23	24	97	97	0
E. coli	O104:H4 (NC_018658.1)	ERR2060072	NC_018658.1	3728030	3728024	Cluster433	0.158356	55	61	122	119	1
E. coli	O104:H4 (NC_018658.1)	ERR2060072	NC_018658.1	3985708	3985707	Cluster260	0.0498652	35	36	73	73	0
E. coli	O104:H4 (NC_018658.1)	ERR2060072	NC_018658.1	4112063	4112061	Cluster122	0.0303235	57	66	124	125	0
E. coli	O104:H4 (NC_018658.1)	ERR2060072	NC_018658.1	5046613	5046610	Cluster292	0.0181941	51	46	99	99	0
E. coli	O104:H4 (NC_018658.1)	ERR2060072	NC_018658.1	5087960	5087947	Cluster294	0.0107817	94	101	209	205	1
E. coli	O104:H4 (NC_018658.1)	ERR2060087	NC_018658.1	720320	720318	Cluster458	0.475067	55	78	136	135	0
E. coli	O104:H4 (NC_018658.1)	ERR2060087	NC_018658.1	1178469	1178461	Cluster287	0.0235849	62	64	130	130	0
E. coli	O104:H4 (NC_018658.1)	ERR2060087	NC_018658.1	1705595	1705593	Cluster175	0.565364	71	51	123	125	0
E. coli	O104:H4 (NC_018658.1)	ERR2060087	NC_018658.1	1993029	1993023	Cluster249	0.0188679	17	52	74	69	0
E. coli	O104:H4 (NC_018658.1)	ERR2060087	NC_018658.1	2003283	2003277	Cluster304	0.000673854	30	45	82	81	0
E. coli	O104:H4 (NC_018658.1)	ERR2060087	NC_018658.1	2021682	2021670	Cluster462	0.40027	44	61	113	113	0
E. coli	O104:H4 (NC_018658.1)	ERR2060087	NC_018658.1	2022146	2022145	Cluster181	0.171159	72	57	134	131	0
E. coli	O104:H4 (NC_018658.1)	ERR2060087	NC_018658.1	2749941	2749937	Cluster287	0.0552561	55	84	140	142	0
E. coli	O104:H4 (NC_018658.1)	ERR2060087	NC_018658.1	3012891	3012886	Cluster295	0.00336927	55	54	112	111	0
E. coli	O104:H4 (NC_018658.1)	ERR2060087	NC_018658.1	3606450	3606440	Cluster449	0.00808625	17	45	63	66	0
E. coli	O104:H4 (NC_018658.1)	ERR2060087	NC_018658.1	3614305	3614301	Cluster346	0.259434	75	24	101	102	0
E. coli	O104:H4 (NC_018658.1)	ERR2060087	NC_018658.1	3710454	3710438	Cluster266	0.170485	39	40	86	93	0
E. coli	O104:H4 (NC_018658.1)	ERR2060087	NC_018658.1	4122742	4122736	Cluster319	0.00134771	38	43	86	82	0
E. coli	O104:H4 (NC_018658.1)	ERR2060087	NC_018658.1	4167338	4167330	Cluster395	0.413073	64	51	118	121	0
E. coli	O104:H4 (NC_018658.1)	ERR2060087	NC_018658.1	4435155	4435142	Cluster303	0.163747	22	20	68	70	0
E. coli	O104:H4 (NC_018658.1)	ERR2060087	NC_018658.1	4803463	4803455	Cluster304	0.000673854	41	50	94	96	0
E. coli	O104:H4 (NC_018658.1)	ERR2060135	NC_018658.1	167710	167704	Cluster304	0.000673854	34	19	54	55	0
E. coli	O104:H4 (NC_018658.1)	ERR2060135	NC_018658.1	182950	182949	Cluster167	0.207547	34	46	81	81	0
E. coli	O104:H4 (NC_018658.1)	ERR2060135	NC_018658.1	641283	641279	Cluster292	0.0889488	37	27	64	67	0
E. coli	O104:H4 (NC_018658.1)	ERR2060135	NC_018658.1	960739	960736	Cluster292	0.0208895	22	39	65	63	0
E. coli	O104:H4 (NC_018658.1)	ERR2060135	NC_018658.1	1902379	1902375	Cluster287	0.00202156	53	51	106	104	0
E. coli	O104:H4 (NC_018658.1)	ERR2060135	NC_018658.1	2021682	2021670	Cluster462	0.40027	45	46	92	96	0
E. coli	O104:H4 (NC_018658.1)	ERR2060135	NC_018658.1	2399565	2399557	Cluster137	0.000673854	42	16	59	61	0
E. coli	O104:H4 (NC_018658.1)	ERR2060135	NC_018658.1	4079785	4079782	Cluster292	0.00336927	25	18	43	44	0
E. coli	O104:H4 (NC_018658.1)	ERR2060135	NC_018658.1	4097945	4097943	Cluster131	0.0397574	16	50	66	67	0
E. coli	O104:H4 (NC_018658.1)	ERR2060135	NC_018658.1	4298921	4298914	Cluster304	0.00606469	34	45	79	82	0
E. coli	O104:H4 (NC_018658.1)	ERR2060135	NC_018658.1	4444943	4444939	Cluster292	0.13814	22	29	56	56	0
E. coli	O104:H4 (NC_018658.1)	ERR2060135	NC_018658.1	4725107	4725104	Cluster292	0.112534	33	16	50	54	0
E. coli	O104:H4 (NC_018658.1)	ERR2060135	NC_018658.1	5194722	5194719	Cluster292	0.0296496	32	24	57	57	0
E. coli	O104:H4 (NC_018658.1)	ERR2097819	NC_018658.1	33101	33088	Cluster282	0.0485175	75	46	129	132	0
E. coli	O104:H4 (NC_018658.1)	ERR2097819	NC_018658.1	1705595	1705593	Cluster175	0.565364	83	69	154	156	0
E. coli	O104:H4 (NC_018658.1)	ERR2097819	NC_018658.1	2005093	2005091	Cluster30	0.0734501	65	105	340	349	0
E. coli	O104:H4 (NC_018658.1)	ERR2097819	NC_018658.1	2818168	2818166	Cluster400	0.662399	88	98	188	190	0
E. coli	O104:H4 (NC_018658.1)	ERR2097819	NC_018658.1	2966400	2966394	Cluster310	0.059973	72	57	141	136	0
E. coli	O104:H4 (NC_018658.1)	ERR2097819	NC_018658.1	3152597	3152594	Cluster354	0.0923181	48	18	66	72	0
E. coli	O104:H4 (NC_018658.1)	ERR2097819	NC_018658.1	4097944	4097941	Cluster131	0.179919	98	78	176	177	0
E. coli	O104:H4 (NC_018658.1)	ERR2097819	NC_018658.1	4167338	4167330	Cluster395	0.413073	75	68	154	154	0
E. coli	O104:H4 (NC_018658.1)	ERR2137854	NC_018658.1	30598	30589	Cluster311	0.00539084	52	67	130	131	0
E. coli	O104:H4 (NC_018658.1)	ERR2137854	NC_018658.1	112495	112486	Cluster311	0.00876011	74	73	155	162	0
E. coli	O104:H4 (NC_018658.1)	ERR2137854	NC_018658.1	182950	182949	Cluster167	0.207547	32	59	92	92	0
E. coli	O104:H4 (NC_018658.1)	ERR2137854	NC_018658.1	476048	476043	Cluster336	0.000673854	43	54	102	99	0
E. coli	O104:H4 (NC_018658.1)	ERR2137854	NC_018658.1	2021682	2021670	Cluster462	0.40027	46	44	97	100	0
E. coli	O104:H4 (NC_018658.1)	ERR2137854	NC_018658.1	2022146	2022145	Cluster181	0.171159	42	35	78	77	0
E. coli	O104:H4 (NC_018658.1)	ERR2137854	NC_018658.1	3022225	3022216	Cluster311	0.00471698	59	37	103	105	0
E. coli	O104:H4 (NC_018658.1)	ERR2137854	NC_018658.1	3750428	3750419	Cluster387	0.000673854	29	42	78	79	0
E. coli	O104:H4 (NC_018658.1)	ERR2137854	NC_018658.1	3820318	3820309	Cluster311	0.000673854	67	44	118	117	0
E. coli	O104:H4 (NC_018658.1)	ERR2137854	NC_018658.1	4053704	4053697	Cluster359	0.000673854	81	66	152	153	0
E. coli	O104:H4 (NC_018658.1)	ERR2137854	NC_018658.1	4097945	4097943	Cluster131	0.0397574	25	74	102	103	0
E. coli	O104:H4 (NC_018658.1)	ERR2137854	NC_018658.1	4444943	4444939	Cluster292	0.13814	28	31	63	63	0
E. coli	O104:H4 (NC_018658.1)	ERR2137854	NC_018658.1	4456808	4456798	Cluster359	0.000673854	66	78	157	151	1
E. coli	O104:H4 (NC_018658.1)	ERR2137854	NC_018658.1	5072017	5072008	Cluster311	0.000673854	74	56	139	139	0
E. coli	O104:H4 (NC_018658.1)	ERR2137854	NC_018658.1	5194722	5194719	Cluster292	0.0296496	40	32	73	73	0
E. coli	O104:H4 (NC_018658.1)	ERR2137882	NC_018658.1	33101	33088	Cluster282	0.0485175	48	56	114	121	0
E. coli	O104:H4 (NC_018658.1)	ERR2137882	NC_018658.1	1290038	1290036	Cluster297	0.00471698	27	23	51	51	0
E. coli	O104:H4 (NC_018658.1)	ERR2137882	NC_018658.1	1705595	1705593	Cluster175	0.565364	39	39	79	78	0
E. coli	O104:H4 (NC_018658.1)	ERR2137882	NC_018658.1	2005093	2005091	Cluster30	0.0734501	46	68	115	115	0
E. coli	O104:H4 (NC_018658.1)	ERR2137882	NC_018658.1	2818168	2818166	Cluster400	0.662399	45	41	91	90	0
E. coli	O104:H4 (NC_018658.1)	ERR2137882	NC_018658.1	2966400	2966394	Cluster310	0.059973	33	30	64	66	0
E. coli	O104:H4 (NC_018658.1)	ERR2137882	NC_018658.1	4097944	4097941	Cluster131	0.179919	65	55	122	122	0
E. coli	O104:H4 (NC_018658.1)	ERR2137882	NC_018658.1	4167338	4167330	Cluster395	0.413073	58	49	110	114	0
E. coli	O104:H4 (NC_018658.1)	ERR2137882	NC_018658.1	4751652	4751651	Cluster256	0.00269542	43	34	78	77	0
E. coli	O104:H4 (NC_018658.1)	ERR2137900	NC_018658.1	22376	22367	Cluster425	0.293127	48	54	108	108	0
E. coli	O104:H4 (NC_018658.1)	ERR2137900	NC_018658.1	38169	38165	Cluster397	0.0161725	46	33	84	83	0
E. coli	O104:H4 (NC_018658.1)	ERR2137900	NC_018658.1	145515	145511	Cluster272	0.0175202	60	50	112	111	0
E. coli	O104:H4 (NC_018658.1)	ERR2137900	NC_018658.1	182950	182949	Cluster167	0.207547	43	49	93	93	0
E. coli	O104:H4 (NC_018658.1)	ERR2137900	NC_018658.1	229654	229649	Cluster272	0.0148248	77	59	140	140	0
E. coli	O104:H4 (NC_018658.1)	ERR2137900	NC_018658.1	720320	720318	Cluster458	0.475067	62	68	133	135	0
E. coli	O104:H4 (NC_018658.1)	ERR2137900	NC_018658.1	1061683	1061682	Cluster49	0.0148248	73	46	121	121	0
E. coli	O104:H4 (NC_018658.1)	ERR2137900	NC_018658.1	1683385	1683384	Cluster457	0.29717	53	44	100	99	0
E. coli	O104:H4 (NC_018658.1)	ERR2137900	NC_018658.1	1714002	1714000	Cluster262	0.191375	56	37	98	100	0
E. coli	O104:H4 (NC_018658.1)	ERR2137900	NC_018658.1	1714253	1714244	Cluster252	0.202156	40	65	112	111	0
E. coli	O104:H4 (NC_018658.1)	ERR2137900	NC_018658.1	2219470	2219469	Cluster259	0.0566038	39	39	78	78	0
E. coli	O104:H4 (NC_018658.1)	ERR2137900	NC_018658.1	2236747	2236744	Cluster397	0.0175202	22	26	50	50	0
E. coli	O104:H4 (NC_018658.1)	ERR2137900	NC_018658.1	2692149	2692145	Cluster275	0.0727763	58	71	136	134	1
E. coli	O104:H4 (NC_018658.1)	ERR2137900	NC_018658.1	2692472	2692460	Cluster409	0.0828841	51	53	111	109	0
E. coli	O104:H4 (NC_018658.1)	ERR2137900	NC_018658.1	2703001	2703000	Cluster272	0.0161725	29	55	85	85	0
E. coli	O104:H4 (NC_018658.1)	ERR2137900	NC_018658.1	2749941	2749937	Cluster287	0.0552561	55	47	106	106	0
E. coli	O104:H4 (NC_018658.1)	ERR2137900	NC_018658.1	2818168	2818166	Cluster400	0.662399	43	48	92	93	0
E. coli	O104:H4 (NC_018658.1)	ERR2137900	NC_018658.1	3152597	3152594	Cluster354	0.0923181	21	62	85	85	0
E. coli	O104:H4 (NC_018658.1)	ERR2137900	NC_018658.1	3189166	3189163	Cluster207	0.0303235	41	41	88	88	0
E. coli	O104:H4 (NC_018658.1)	ERR2137900	NC_018658.1	3203531	3203523	Cluster304	0.000673854	45	47	101	102	0
E. coli	O104:H4 (NC_018658.1)	ERR2137900	NC_018658.1	3390732	3390727	Cluster272	0.0148248	32	57	91	92	0
E. coli	O104:H4 (NC_018658.1)	ERR2137900	NC_018658.1	3728030	3728024	Cluster433	0.158356	58	57	119	116	0
E. coli	O104:H4 (NC_018658.1)	ERR2137900	NC_018658.1	4112063	4112061	Cluster120	0.0242588	59	38	101	98	0
E. coli	O104:H4 (NC_018658.1)	ERR2137900	NC_018658.1	4123496	4123492	Cluster286	0.0168464	31	40	75	73	0
E. coli	O104:H4 (NC_018658.1)	ERR2137900	NC_018658.1	4167338	4167330	Cluster395	0.413073	48	49	102	108	0
E. coli	O104:H4 (NC_018658.1)	ERR2137900	NC_018658.1	4429923	4429919	Cluster228	0.206199	83	71	158	156	0
E. coli	O104:H4 (NC_018658.1)	ERR2137900	NC_018658.1	4548496	4548493	Cluster384	0.218329	48	41	92	94	0
E. coli	O104:H4 (NC_018658.1)	ERR2137900	NC_018658.1	4921423	4921422	Cluster410	0.328167	74	60	135	134	0
E. coli	O104:H4 (NC_018658.1)	ERR2137900	NC_018658.1	5086698	5086694	Cluster286	0.0161725	41	40	84	83	0
E. coli	O104:H4 (NC_018658.1)	ERR2137908	NC_018658.1	22376	22367	Cluster425	0.293127	49	49	102	103	0
E. coli	O104:H4 (NC_018658.1)	ERR2137908	NC_018658.1	182950	182949	Cluster167	0.207547	31	52	83	83	0
E. coli	O104:H4 (NC_018658.1)	ERR2137908	NC_018658.1	720320	720318	Cluster458	0.475067	65	76	143	146	0
E. coli	O104:H4 (NC_018658.1)	ERR2137908	NC_018658.1	763695	763684	Cluster359	0.000673854	48	67	121	125	0
E. coli	O104:H4 (NC_018658.1)	ERR2137908	NC_018658.1	1206319	1206310	Cluster220	0.000673854	28	38	70	71	0
E. coli	O104:H4 (NC_018658.1)	ERR2137908	NC_018658.1	1362093	1362081	Cluster385	0.0134771	29	29	63	63	0
E. coli	O104:H4 (NC_018658.1)	ERR2137908	NC_018658.1	1429560	1429549	Cluster385	0.000673854	30	39	79	82	0
E. coli	O104:H4 (NC_018658.1)	ERR2137908	NC_018658.1	1682373	1682366	Cluster289	0.0148248	39	47	87	90	0
E. coli	O104:H4 (NC_018658.1)	ERR2137908	NC_018658.1	1705595	1705593	Cluster175	0.565364	53	54	109	108	0
E. coli	O104:H4 (NC_018658.1)	ERR2137908	NC_018658.1	2268793	2268781	Cluster303	0.0747978	24	19	49	46	0
E. coli	O104:H4 (NC_018658.1)	ERR2137908	NC_018658.1	2603657	2603654	Cluster342	0.000673854	22	36	62	60	0
E. coli	O104:H4 (NC_018658.1)	ERR2137908	NC_018658.1	2749941	2749937	Cluster287	0.0552561	51	51	105	105	0
E. coli	O104:H4 (NC_018658.1)	ERR2137908	NC_018658.1	2807362	2807355	Cluster75	0.000673854	34	42	80	80	0
E. coli	O104:H4 (NC_018658.1)	ERR2137908	NC_018658.1	2815859	2815853	Cluster384	0.000673854	25	20	57	50	0
E. coli	O104:H4 (NC_018658.1)	ERR2137908	NC_018658.1	2826017	2826007	Cluster384	0.000673854	15	28	50	44	0
E. coli	O104:H4 (NC_018658.1)	ERR2137908	NC_018658.1	3033604	3033594	Cluster384	0.000673854	26	24	60	56	0
E. coli	O104:H4 (NC_018658.1)	ERR2137908	NC_018658.1	3710454	3710438	Cluster266	0.170485	54	49	114	113	0
E. coli	O104:H4 (NC_018658.1)	ERR2137908	NC_018658.1	3737391	3737379	Cluster384	0.000673854	28	27	60	63	0
E. coli	O104:H4 (NC_018658.1)	ERR2137908	NC_018658.1	3749913	3749903	Cluster384	0.000673854	21	26	53	48	0
E. coli	O104:H4 (NC_018658.1)	ERR2137908	NC_018658.1	3769658	3769648	Cluster384	0.000673854	30	36	70	68	0
E. coli	O104:H4 (NC_018658.1)	ERR2137908	NC_018658.1	4032250	4032240	Cluster384	0.000673854	42	26	74	72	0
E. coli	O104:H4 (NC_018658.1)	ERR2137908	NC_018658.1	4167338	4167330	Cluster395	0.413073	64	55	121	125	0
E. coli	O104:H4 (NC_018658.1)	ERR2137908	NC_018658.1	4435155	4435142	Cluster303	0.163747	32	26	63	64	0
E. coli	O104:H4 (NC_018658.1)	ERR2137908	NC_018658.1	4688253	4688241	Cluster385	0.000673854	45	26	78	82	0
E. coli	O104:H4 (NC_018658.1)	ERR2137951	NC_018658.1	22376	22367	Cluster425	0.293127	67	68	145	142	0
E. coli	O104:H4 (NC_018658.1)	ERR2137951	NC_018658.1	112495	112486	Cluster251	0.00269542	60	72	145	143	0
E. coli	O104:H4 (NC_018658.1)	ERR2137951	NC_018658.1	463539	463527	Cluster317	0.00202156	55	30	93	93	0
E. coli	O104:H4 (NC_018658.1)	ERR2137951	NC_018658.1	660898	660894	Cluster330	0.000673854	36	29	67	67	0
E. coli	O104:H4 (NC_018658.1)	ERR2137951	NC_018658.1	681835	681825	Cluster385	0.000673854	56	46	105	108	0
E. coli	O104:H4 (NC_018658.1)	ERR2137951	NC_018658.1	720320	720318	Cluster458	0.475067	62	68	136	136	0
E. coli	O104:H4 (NC_018658.1)	ERR2137951	NC_018658.1	1705595	1705593	Cluster175	0.565364	64	48	112	115	0
E. coli	O104:H4 (NC_018658.1)	ERR2137951	NC_018658.1	1942093	1942088	Cluster319	0.000673854	41	30	79	74	0
E. coli	O104:H4 (NC_018658.1)	ERR2137951	NC_018658.1	1976008	1975997	Cluster216	0.000673854	40	60	112	109	0
E. coli	O104:H4 (NC_018658.1)	ERR2137951	NC_018658.1	2021682	2021670	Cluster462	0.40027	46	54	105	105	0
E. coli	O104:H4 (NC_018658.1)	ERR2137951	NC_018658.1	2022146	2022145	Cluster181	0.171159	37	50	87	87	0
E. coli	O104:H4 (NC_018658.1)	ERR2137951	NC_018658.1	2890661	2890651	Cluster385	0.000673854	36	25	63	65	0
E. coli	O104:H4 (NC_018658.1)	ERR2137951	NC_018658.1	3215564	3215563	Cluster435	0.128706	48	16	66	66	0
E. coli	O104:H4 (NC_018658.1)	ERR2137951	NC_018658.1	3497352	3497342	Cluster169	0.0215633	51	54	125	122	1
E. coli	O104:H4 (NC_018658.1)	ERR2137951	NC_018658.1	3509690	3509681	Cluster385	0.000673854	36	39	82	82	0
E. coli	O104:H4 (NC_018658.1)	ERR2137951	NC_018658.1	3547243	3547230	Cluster303	0.0188679	32	29	67	68	0
E. coli	O104:H4 (NC_018658.1)	ERR2137951	NC_018658.1	3710454	3710438	Cluster266	0.170485	39	57	107	111	0
E. coli	O104:H4 (NC_018658.1)	ERR2137951	NC_018658.1	4167338	4167330	Cluster395	0.413073	62	59	129	125	0
E. coli	O104:H4 (NC_018658.1)	ERR2137951	NC_018658.1	4435155	4435142	Cluster303	0.163747	30	34	77	77	0
E. coli	O104:H4 (NC_018658.1)	ERR2137968	NC_018658.1	182950	182949	Cluster167	0.207547	33	57	91	91	0
E. coli	O104:H4 (NC_018658.1)	ERR2137968	NC_018658.1	211794	211786	Cluster287	0.0714286	72	70	144	149	0
E. coli	O104:H4 (NC_018658.1)	ERR2137968	NC_018658.1	1178469	1178461	Cluster287	0.0235849	48	69	124	121	0
E. coli	O104:H4 (NC_018658.1)	ERR2137968	NC_018658.1	2021682	2021669	Cluster462	0.0923181	37	38	80	90	0
E. coli	O104:H4 (NC_018658.1)	ERR2137968	NC_018658.1	2022146	2022145	Cluster157	0.181267	39	47	91	86	0
E. coli	O104:H4 (NC_018658.1)	ERR2137968	NC_018658.1	2145591	2145587	Cluster292	0.0552561	15	23	39	42	0
E. coli	O104:H4 (NC_018658.1)	ERR2137968	NC_018658.1	4832898	4832893	Cluster321	0.000673854	41	37	80	82	0
E. coli	O104:H4 (NC_018658.1)	ERR2137970	NC_018658.1	11729	11719	Cluster384	0.00269542	30	25	65	65	0
E. coli	O104:H4 (NC_018658.1)	ERR2137970	NC_018658.1	19592	19578	Cluster294	0.00269542	47	59	112	118	0
E. coli	O104:H4 (NC_018658.1)	ERR2137970	NC_018658.1	22376	22367	Cluster425	0.293127	55	35	93	93	0
E. coli	O104:H4 (NC_018658.1)	ERR2137970	NC_018658.1	177243	177241	Cluster298	0.184636	45	64	110	110	0
E. coli	O104:H4 (NC_018658.1)	ERR2137970	NC_018658.1	200709	200708	Cluster288	0.00269542	29	30	60	59	0
E. coli	O104:H4 (NC_018658.1)	ERR2137970	NC_018658.1	211794	211786	Cluster287	0.0714286	69	67	142	146	0
E. coli	O104:H4 (NC_018658.1)	ERR2137970	NC_018658.1	540025	540015	Cluster384	0.00202156	27	29	64	63	0
E. coli	O104:H4 (NC_018658.1)	ERR2137970	NC_018658.1	726981	726971	Cluster384	0.00269542	36	21	60	66	0
E. coli	O104:H4 (NC_018658.1)	ERR2137970	NC_018658.1	1061684	1061682	Cluster49	0.146226	53	40	96	95	0
E. coli	O104:H4 (NC_018658.1)	ERR2137970	NC_018658.1	1158816	1158801	Cluster294	0.0283019	38	30	72	73	0
E. coli	O104:H4 (NC_018658.1)	ERR2137970	NC_018658.1	1322476	1322461	Cluster294	0.0532345	41	39	88	85	0
E. coli	O104:H4 (NC_018658.1)	ERR2137970	NC_018658.1	1535988	1535974	Cluster294	0.00269542	28	38	77	73	0
E. coli	O104:H4 (NC_018658.1)	ERR2137970	NC_018658.1	1683385	1683384	Cluster457	0.29717	43	43	87	87	0
E. coli	O104:H4 (NC_018658.1)	ERR2137970	NC_018658.1	1705595	1705593	Cluster175	0.565364	33	33	67	66	0
E. coli	O104:H4 (NC_018658.1)	ERR2137970	NC_018658.1	1714253	1714244	Cluster252	0.202156	40	41	86	92	0
E. coli	O104:H4 (NC_018658.1)	ERR2137970	NC_018658.1	1769472	1769463	Cluster294	0.00269542	27	15	45	49	0
E. coli	O104:H4 (NC_018658.1)	ERR2137970	NC_018658.1	1826392	1826389	Cluster274	0.00943396	27	49	77	77	0
E. coli	O104:H4 (NC_018658.1)	ERR2137970	NC_018658.1	1877841	1877831	Cluster384	0.00202156	22	23	52	50	0
E. coli	O104:H4 (NC_018658.1)	ERR2137970	NC_018658.1	1973212	1973203	Cluster251	0.0181941	43	32	81	77	0
E. coli	O104:H4 (NC_018658.1)	ERR2137970	NC_018658.1	2142138	2142128	Cluster385	0.00134771	15	13	31	33	0
E. coli	O104:H4 (NC_018658.1)	ERR2137970	NC_018658.1	2502097	2502083	Cluster294	0.00943396	24	35	60	61	0
E. coli	O104:H4 (NC_018658.1)	ERR2137970	NC_018658.1	2541972	2541955	Cluster190	0.0249326	22	11	34	46	1
E. coli	O104:H4 (NC_018658.1)	ERR2137970	NC_018658.1	2638524	2638510	Cluster294	0.00269542	33	31	69	69	0
E. coli	O104:H4 (NC_018658.1)	ERR2137970	NC_018658.1	2648599	2648593	Cluster304	0.00134771	20	36	59	61	0
E. coli	O104:H4 (NC_018658.1)	ERR2137970	NC_018658.1	2651312	2651304	Cluster294	0.00539084	27	38	67	70	0
E. coli	O104:H4 (NC_018658.1)	ERR2137970	NC_018658.1	2692149	2692145	Cluster275	0.0727763	39	42	86	87	0
E. coli	O104:H4 (NC_018658.1)	ERR2137970	NC_018658.1	2692472	2692460	Cluster409	0.0828841	49	42	93	95	0
E. coli	O104:H4 (NC_018658.1)	ERR2137970	NC_018658.1	2796233	2796223	Cluster384	0.00269542	25	24	52	52	0
E. coli	O104:H4 (NC_018658.1)	ERR2137970	NC_018658.1	3033878	3033872	Cluster304	0.00404313	27	29	61	56	0
E. coli	O104:H4 (NC_018658.1)	ERR2137970	NC_018658.1	3152597	3152594	Cluster354	0.0923181	5	17	22	23	0
E. coli	O104:H4 (NC_018658.1)	ERR2137970	NC_018658.1	3425134	3425120	Cluster294	0.0107817	35	26	62	64	0
E. coli	O104:H4 (NC_018658.1)	ERR2137970	NC_018658.1	3500048	3500039	Cluster385	0.000673854	16	32	54	52	0
E. coli	O104:H4 (NC_018658.1)	ERR2137970	NC_018658.1	3728030	3728024	Cluster433	0.158356	43	48	94	95	0
E. coli	O104:H4 (NC_018658.1)	ERR2137970	NC_018658.1	3985708	3985707	Cluster260	0.0498652	14	28	44	44	0
E. coli	O104:H4 (NC_018658.1)	ERR2137970	NC_018658.1	4167338	4167330	Cluster395	0.413073	43	36	84	81	0
E. coli	O104:H4 (NC_018658.1)	ERR2137970	NC_018658.1	4220227	4220217	Cluster384	0.00269542	23	19	42	47	0
E. coli	O104:H4 (NC_018658.1)	ERR2137970	NC_018658.1	4241676	4241664	Cluster294	0.00269542	41	38	81	86	0
E. coli	O104:H4 (NC_018658.1)	ERR2137970	NC_018658.1	4429923	4429919	Cluster228	0.206199	63	60	127	126	0
E. coli	O104:H4 (NC_018658.1)	ERR2137970	NC_018658.1	4440632	4440619	Cluster294	0.00471698	30	47	86	85	0
E. coli	O104:H4 (NC_018658.1)	ERR2137970	NC_018658.1	4529592	4529581	Cluster384	0.00269542	25	22	54	50	0
E. coli	O104:H4 (NC_018658.1)	ERR2137970	NC_018658.1	4548496	4548493	Cluster384	0.218329	43	24	68	70	0
E. coli	O104:H4 (NC_018658.1)	ERR2137970	NC_018658.1	4671378	4671364	Cluster294	0.00471698	47	49	103	100	0
E. coli	O104:H4 (NC_018658.1)	ERR2137970	NC_018658.1	4859950	4859936	Cluster294	0.00336927	60	42	106	106	0
E. coli	O104:H4 (NC_018658.1)	ERR2137970	NC_018658.1	4909502	4909490	Cluster294	0.00269542	31	36	69	73	0
E. coli	O104:H4 (NC_018658.1)	ERR2137970	NC_018658.1	5220556	5220543	Cluster294	0.0188679	39	41	89	82	0
E. coli	O104:H4 (NC_018658.1)	ERR2137988	NC_018658.1	6161	6157	Cluster272	0.00202156	31	54	89	87	0
E. coli	O104:H4 (NC_018658.1)	ERR2137988	NC_018658.1	22376	22367	Cluster425	0.293127	47	32	82	83	0
E. coli	O104:H4 (NC_018658.1)	ERR2137988	NC_018658.1	177243	177241	Cluster298	0.184636	33	49	83	82	0
E. coli	O104:H4 (NC_018658.1)	ERR2137988	NC_018658.1	182950	182949	Cluster167	0.207547	21	48	70	69	0
E. coli	O104:H4 (NC_018658.1)	ERR2137988	NC_018658.1	240237	240223	Cluster294	0.00471698	45	45	96	101	0
E. coli	O104:H4 (NC_018658.1)	ERR2137988	NC_018658.1	569982	569969	Cluster294	0.0107817	36	40	81	81	0
E. coli	O104:H4 (NC_018658.1)	ERR2137988	NC_018658.1	739479	739465	Cluster294	0.0128032	38	27	68	68	0
E. coli	O104:H4 (NC_018658.1)	ERR2137988	NC_018658.1	942914	942905	Cluster384	0.000673854	34	23	69	68	5
E. coli	O104:H4 (NC_018658.1)	ERR2137988	NC_018658.1	1158816	1158801	Cluster294	0.0283019	47	35	91	88	0
E. coli	O104:H4 (NC_018658.1)	ERR2137988	NC_018658.1	1260579	1260566	Cluster294	0.00202156	48	30	81	82	0
E. coli	O104:H4 (NC_018658.1)	ERR2137988	NC_018658.1	1322472	1322461	Cluster294	0.0148248	38	32	77	76	0
E. coli	O104:H4 (NC_018658.1)	ERR2137988	NC_018658.1	1327808	1327793	Cluster294	0.00134771	33	48	92	84	0
E. coli	O104:H4 (NC_018658.1)	ERR2137988	NC_018658.1	1345029	1345024	Cluster272	0.00134771	32	36	84	86	11
E. coli	O104:H4 (NC_018658.1)	ERR2137988	NC_018658.1	1683385	1683384	Cluster457	0.29717	36	40	76	79	0
E. coli	O104:H4 (NC_018658.1)	ERR2137988	NC_018658.1	1705595	1705593	Cluster175	0.565364	26	37	63	63	0
E. coli	O104:H4 (NC_018658.1)	ERR2137988	NC_018658.1	1714253	1714244	Cluster252	0.202156	39	30	75	72	0
E. coli	O104:H4 (NC_018658.1)	ERR2137988	NC_018658.1	1973212	1973203	Cluster251	0.0181941	34	38	74	74	0
E. coli	O104:H4 (NC_018658.1)	ERR2137988	NC_018658.1	2490907	2490894	Cluster294	0.00202156	29	24	59	57	0
E. coli	O104:H4 (NC_018658.1)	ERR2137988	NC_018658.1	2692149	2692145	Cluster275	0.0727763	36	44	82	82	0
E. coli	O104:H4 (NC_018658.1)	ERR2137988	NC_018658.1	2692472	2692460	Cluster409	0.0828841	45	35	86	84	0
E. coli	O104:H4 (NC_018658.1)	ERR2137988	NC_018658.1	2862961	2862951	Cluster384	0.000673854	21	24	51	50	0
E. coli	O104:H4 (NC_018658.1)	ERR2137988	NC_018658.1	3022225	3022216	Cluster251	0.00404313	35	45	85	84	0
E. coli	O104:H4 (NC_018658.1)	ERR2137988	NC_018658.1	3102299	3102285	Cluster294	0.000673854	27	41	73	71	0
E. coli	O104:H4 (NC_018658.1)	ERR2137988	NC_018658.1	3214249	3214245	Cluster286	0.00876011	25	31	58	59	0
E. coli	O104:H4 (NC_018658.1)	ERR2137988	NC_018658.1	3425134	3425123	Cluster294	0.00539084	50	27	83	79	0
E. coli	O104:H4 (NC_018658.1)	ERR2137988	NC_018658.1	3437945	3437931	Cluster294	0.000673854	48	35	91	86	0
E. coli	O104:H4 (NC_018658.1)	ERR2137988	NC_018658.1	3710454	3710436	Cluster266	0.0141509	17	38	57	58	0
E. coli	O104:H4 (NC_018658.1)	ERR2137988	NC_018658.1	3728030	3728024	Cluster433	0.158356	43	35	85	80	0
E. coli	O104:H4 (NC_018658.1)	ERR2137988	NC_018658.1	3971618	3971610	Cluster384	0.000673854	30	26	62	59	0
E. coli	O104:H4 (NC_018658.1)	ERR2137988	NC_018658.1	3985708	3985707	Cluster260	0.0498652	21	24	46	46	0
E. coli	O104:H4 (NC_018658.1)	ERR2137988	NC_018658.1	4429923	4429919	Cluster228	0.206199	49	38	90	87	0
E. coli	O104:H4 (NC_018658.1)	ERR2137988	NC_018658.1	4548496	4548493	Cluster384	0.218329	33	21	59	54	0
E. coli	O104:H4 (NC_018658.1)	ERR2137988	NC_018658.1	4843180	4843167	Cluster294	0.00134771	41	52	98	101	0
E. coli	O104:H4 (NC_018658.1)	ERR2137988	NC_018658.1	4977319	4977306	Cluster294	0.000673854	34	61	103	101	1
E. coli	O104:H4 (NC_018658.1)	ERR2137988	NC_018658.1	5087960	5087947	Cluster294	0.0107817	38	42	88	86	0
E. coli	O104:H4 (NC_018658.1)	ERR2137988	NC_018658.1	5220556	5220543	Cluster294	0.0188679	39	52	96	102	0
E. coli	O104:H4 (NC_018658.1)	ERR2137998	NC_018658.1	30598	30589	Cluster311	0.00539084	46	57	112	111	0
E. coli	O104:H4 (NC_018658.1)	ERR2137998	NC_018658.1	112495	112486	Cluster311	0.00876011	54	71	131	134	0
E. coli	O104:H4 (NC_018658.1)	ERR2137998	NC_018658.1	182950	182949	Cluster167	0.207547	31	53	86	86	0
E. coli	O104:H4 (NC_018658.1)	ERR2137998	NC_018658.1	303396	303391	Cluster319	0.000673854	33	40	77	75	0
E. coli	O104:H4 (NC_018658.1)	ERR2137998	NC_018658.1	641283	641279	Cluster292	0.0889488	31	24	60	56	0
E. coli	O104:H4 (NC_018658.1)	ERR2137998	NC_018658.1	709227	709225	Cluster300	0.00134771	59	41	106	101	0
E. coli	O104:H4 (NC_018658.1)	ERR2137998	NC_018658.1	720320	720318	Cluster458	0.475067	58	62	124	125	0
E. coli	O104:H4 (NC_018658.1)	ERR2137998	NC_018658.1	1532681	1532680	Cluster309	0.0161725	43	50	93	93	0
E. coli	O104:H4 (NC_018658.1)	ERR2137998	NC_018658.1	1754727	1754724	Cluster309	0.00134771	42	31	74	75	0
E. coli	O104:H4 (NC_018658.1)	ERR2137998	NC_018658.1	1973212	1973203	Cluster311	0.00539084	38	38	78	81	0
E. coli	O104:H4 (NC_018658.1)	ERR2137998	NC_018658.1	2021682	2021670	Cluster462	0.40027	36	37	75	83	0
E. coli	O104:H4 (NC_018658.1)	ERR2137998	NC_018658.1	2022146	2022145	Cluster157	0.181267	41	36	77	77	0
E. coli	O104:H4 (NC_018658.1)	ERR2137998	NC_018658.1	2944110	2944092	Cluster8	0.00336927	53	43	109	107	1
E. coli	O104:H4 (NC_018658.1)	ERR2137998	NC_018658.1	3022225	3022216	Cluster311	0.00471698	32	36	70	76	0
E. coli	O104:H4 (NC_018658.1)	ERR2137998	NC_018658.1	3215564	3215563	Cluster435	0.128706	23	5	31	30	0
E. coli	O104:H4 (NC_018658.1)	ERR2137998	NC_018658.1	3554156	3554153	Cluster292	0.0309973	12	19	33	32	0
E. coli	O104:H4 (NC_018658.1)	ERR2137998	NC_018658.1	3845002	3844997	Cluster319	0.000673854	23	34	59	60	0
E. coli	O104:H4 (NC_018658.1)	ERR2137998	NC_018658.1	3971406	3971401	Cluster319	0.000673854	33	31	68	68	0
E. coli	O104:H4 (NC_018658.1)	ERR2138058	NC_018658.1	22376	22367	Cluster425	0.293127	45	43	92	92	0
E. coli	O104:H4 (NC_018658.1)	ERR2138058	NC_018658.1	177243	177241	Cluster298	0.184636	55	53	111	113	0
E. coli	O104:H4 (NC_018658.1)	ERR2138058	NC_018658.1	182950	182949	Cluster167	0.207547	34	57	92	91	0
E. coli	O104:H4 (NC_018658.1)	ERR2138058	NC_018658.1	1085740	1085726	Cluster294	0.00404313	40	45	96	89	0
E. coli	O104:H4 (NC_018658.1)	ERR2138058	NC_018658.1	1158816	1158801	Cluster294	0.0283019	43	45	96	99	0
E. coli	O104:H4 (NC_018658.1)	ERR2138058	NC_018658.1	1515236	1515223	Cluster294	0.0134771	41	46	98	98	0
E. coli	O104:H4 (NC_018658.1)	ERR2138058	NC_018658.1	1705595	1705593	Cluster175	0.565364	37	30	69	71	0
E. coli	O104:H4 (NC_018658.1)	ERR2138058	NC_018658.1	1714253	1714244	Cluster252	0.202156	47	40	93	94	0
E. coli	O104:H4 (NC_018658.1)	ERR2138058	NC_018658.1	1826392	1826389	Cluster274	0.00943396	34	51	85	86	0
E. coli	O104:H4 (NC_018658.1)	ERR2138058	NC_018658.1	1954688	1954681	Cluster392	0.000673854	17	40	64	61	0
E. coli	O104:H4 (NC_018658.1)	ERR2138058	NC_018658.1	1993375	1993368	Cluster287	0.0154987	41	42	87	85	0
E. coli	O104:H4 (NC_018658.1)	ERR2138058	NC_018658.1	2021682	2021670	Cluster462	0.40027	32	44	79	84	0
E. coli	O104:H4 (NC_018658.1)	ERR2138058	NC_018658.1	2022146	2022145	Cluster181	0.171159	35	49	84	84	0
E. coli	O104:H4 (NC_018658.1)	ERR2138058	NC_018658.1	2649608	2649601	Cluster304	0.00134771	24	25	52	54	0
E. coli	O104:H4 (NC_018658.1)	ERR2138058	NC_018658.1	2692149	2692145	Cluster275	0.0727763	46	43	92	92	0
E. coli	O104:H4 (NC_018658.1)	ERR2138058	NC_018658.1	2692472	2692460	Cluster409	0.0828841	53	51	115	112	0
E. coli	O104:H4 (NC_018658.1)	ERR2138058	NC_018658.1	2736889	2736876	Cluster294	0.00202156	44	34	81	84	0
E. coli	O104:H4 (NC_018658.1)	ERR2138058	NC_018658.1	2818168	2818166	Cluster400	0.662399	51	38	91	90	0
E. coli	O104:H4 (NC_018658.1)	ERR2138058	NC_018658.1	2930138	2930124	Cluster408	0.0181941	34	19	59	62	0
E. coli	O104:H4 (NC_018658.1)	ERR2138058	NC_018658.1	3425134	3425123	Cluster294	0.00539084	38	41	86	85	0
E. coli	O104:H4 (NC_018658.1)	ERR2138058	NC_018658.1	3470240	3470237	Cluster274	0.00673854	19	36	57	56	0
E. coli	O104:H4 (NC_018658.1)	ERR2138058	NC_018658.1	3710454	3710436	Cluster266	0.0141509	26	38	73	66	0
E. coli	O104:H4 (NC_018658.1)	ERR2138058	NC_018658.1	3874847	3874837	Cluster392	0.00134771	27	19	52	51	0
E. coli	O104:H4 (NC_018658.1)	ERR2138058	NC_018658.1	3985708	3985707	Cluster260	0.0498652	24	29	54	53	0
E. coli	O104:H4 (NC_018658.1)	ERR2138058	NC_018658.1	4167338	4167330	Cluster395	0.413073	61	50	113	117	0
E. coli	O104:H4 (NC_018658.1)	ERR2138058	NC_018658.1	4824426	4824412	Cluster294	0.000673854	48	51	107	109	0
E. coli	O104:H4 (NC_018658.1)	ERR2138058	NC_018658.1	4928409	4928403	Cluster372	0.000673854	41	40	83	83	0
E. coli	O104:H4 (NC_018658.1)	ERR2138074	NC_018658.1	211794	211786	Cluster287	0.0714286	74	85	168	164	0
E. coli	O104:H4 (NC_018658.1)	ERR2138074	NC_018658.1	686899	686893	Cluster336	0.000673854	61	33	99	100	0
E. coli	O104:H4 (NC_018658.1)	ERR2138074	NC_018658.1	1061684	1061682	Cluster180	0.0262803	50	65	117	117	0
E. coli	O104:H4 (NC_018658.1)	ERR2138074	NC_018658.1	1683385	1683384	Cluster457	0.29717	48	24	73	74	0
E. coli	O104:H4 (NC_018658.1)	ERR2138074	NC_018658.1	1714002	1714000	Cluster262	0.191375	49	44	99	99	0
E. coli	O104:H4 (NC_018658.1)	ERR2138074	NC_018658.1	1799848	1799843	Cluster336	0.000673854	36	14	50	51	0
E. coli	O104:H4 (NC_018658.1)	ERR2138074	NC_018658.1	1954687	1954684	Cluster397	0.00269542	7	33	45	47	0
E. coli	O104:H4 (NC_018658.1)	ERR2138074	NC_018658.1	1997525	1997522	Cluster339	0.0707547	11	6	17	18	0
E. coli	O104:H4 (NC_018658.1)	ERR2138074	NC_018658.1	2005423	2005417	Cluster304	0.00336927	26	37	68	68	0
E. coli	O104:H4 (NC_018658.1)	ERR2138074	NC_018658.1	2055339	2055327	Cluster220	0.00471698	17	34	57	54	0
E. coli	O104:H4 (NC_018658.1)	ERR2138074	NC_018658.1	2292445	2292436	Cluster384	0.000673854	15	32	50	51	0
E. coli	O104:H4 (NC_018658.1)	ERR2138074	NC_018658.1	2541972	2541955	Cluster190	0.0249326	32	8	40	45	0
E. coli	O104:H4 (NC_018658.1)	ERR2138074	NC_018658.1	3152597	3152591	Cluster354	0.157682	21	19	86	46	0
E. coli	O104:H4 (NC_018658.1)	ERR2138074	NC_018658.1	3497352	3497342	Cluster169	0.0215633	34	46	91	90	0
E. coli	O104:H4 (NC_018658.1)	ERR2138074	NC_018658.1	3545244	3545230	Cluster294	0.0181941	41	31	75	78	0
E. coli	O104:H4 (NC_018658.1)	ERR2138074	NC_018658.1	4184178	4184168	Cluster416	0.0411051	7	26	39	36	0
E. coli	O104:H4 (NC_018658.1)	ERR2138074	NC_018658.1	4548496	4548493	Cluster384	0.218329	57	44	103	105	0
E. coli	O104:H4 (NC_018658.1)	ERR2138080	NC_018658.1	33101	33094	Cluster283	0.097035	46	53	103	101	0
E. coli	O104:H4 (NC_018658.1)	ERR2138080	NC_018658.1	211794	211786	Cluster287	0.0714286	59	52	116	116	0
E. coli	O104:H4 (NC_018658.1)	ERR2138080	NC_018658.1	437936	437935	Cluster260	0.0889488	31	38	70	70	0
E. coli	O104:H4 (NC_018658.1)	ERR2138080	NC_018658.1	720320	720318	Cluster458	0.475067	59	71	136	132	0
E. coli	O104:H4 (NC_018658.1)	ERR2138080	NC_018658.1	1497522	1497512	Cluster385	0.000673854	24	25	53	54	0
E. coli	O104:H4 (NC_018658.1)	ERR2138080	NC_018658.1	1705595	1705593	Cluster175	0.565364	46	45	95	93	0
E. coli	O104:H4 (NC_018658.1)	ERR2138080	NC_018658.1	1977242	1977235	Cluster216	0.00471698	29	41	74	75	0
E. coli	O104:H4 (NC_018658.1)	ERR2138080	NC_018658.1	1995178	1995169	Cluster220	0.00673854	17	27	51	50	1
E. coli	O104:H4 (NC_018658.1)	ERR2138080	NC_018658.1	2005093	2005091	Cluster30	0.0734501	51	53	229	233	0
E. coli	O104:H4 (NC_018658.1)	ERR2138080	NC_018658.1	2019591	2019582	Cluster385	0.00606469	33	39	77	76	0
E. coli	O104:H4 (NC_018658.1)	ERR2138080	NC_018658.1	2818168	2818166	Cluster400	0.662399	41	39	80	82	0
E. coli	O104:H4 (NC_018658.1)	ERR2138080	NC_018658.1	3214598	3214596	Cluster134	0.0438005	16	36	53	53	0
E. coli	O104:H4 (NC_018658.1)	ERR2138080	NC_018658.1	3501722	3501712	Cluster385	0.000673854	16	33	52	55	0
E. coli	O104:H4 (NC_018658.1)	ERR2138080	NC_018658.1	3614305	3614301	Cluster346	0.259434	76	15	92	93	0
E. coli	O104:H4 (NC_018658.1)	ERR2138080	NC_018658.1	3618252	3618247	Cluster296	0.0431267	74	43	119	121	0
E. coli	O104:H4 (NC_018658.1)	ERR2138080	NC_018658.1	3728030	3728024	Cluster433	0.158356	38	46	87	87	0
E. coli	O104:H4 (NC_018658.1)	ERR2138080	NC_018658.1	4097944	4097941	Cluster131	0.179919	42	50	94	92	0
E. coli	O104:H4 (NC_018658.1)	ERR2138080	NC_018658.1	4529989	4529979	Cluster385	0.0262803	31	18	55	58	0
E. coli	O104:H4 (NC_018658.1)	ERR2138111	NC_018658.1	22376	22367	Cluster425	0.293127	53	44	104	100	0
E. coli	O104:H4 (NC_018658.1)	ERR2138111	NC_018658.1	182950	182949	Cluster167	0.207547	32	40	72	72	0
E. coli	O104:H4 (NC_018658.1)	ERR2138111	NC_018658.1	1061684	1061682	Cluster49	0.146226	52	39	94	93	0
E. coli	O104:H4 (NC_018658.1)	ERR2138111	NC_018658.1	1085072	1085070	Cluster397	0.000673854	26	20	49	50	0
E. coli	O104:H4 (NC_018658.1)	ERR2138111	NC_018658.1	1170993	1170988	Cluster272	0.0296496	34	43	81	80	0
E. coli	O104:H4 (NC_018658.1)	ERR2138111	NC_018658.1	1683385	1683384	Cluster457	0.29717	45	37	83	83	0
E. coli	O104:H4 (NC_018658.1)	ERR2138111	NC_018658.1	1705595	1705593	Cluster175	0.565364	42	31	76	76	0
E. coli	O104:H4 (NC_018658.1)	ERR2138111	NC_018658.1	1714002	1714000	Cluster262	0.191375	50	25	80	80	0
E. coli	O104:H4 (NC_018658.1)	ERR2138111	NC_018658.1	1714253	1714244	Cluster252	0.202156	28	37	67	74	0
E. coli	O104:H4 (NC_018658.1)	ERR2138111	NC_018658.1	2021682	2021670	Cluster462	0.40027	34	35	74	74	0
E. coli	O104:H4 (NC_018658.1)	ERR2138111	NC_018658.1	2219470	2219469	Cluster259	0.0566038	36	39	76	77	0
E. coli	O104:H4 (NC_018658.1)	ERR2138111	NC_018658.1	2685859	2685856	Cluster397	0.0249326	30	29	64	63	0
E. coli	O104:H4 (NC_018658.1)	ERR2138111	NC_018658.1	2692149	2692145	Cluster275	0.0727763	50	51	104	105	0
E. coli	O104:H4 (NC_018658.1)	ERR2138111	NC_018658.1	2692472	2692460	Cluster409	0.0828841	50	40	97	100	0
E. coli	O104:H4 (NC_018658.1)	ERR2138111	NC_018658.1	2749941	2749937	Cluster287	0.0552561	46	37	83	85	0
E. coli	O104:H4 (NC_018658.1)	ERR2138111	NC_018658.1	2818168	2818166	Cluster400	0.662399	51	52	103	107	0
E. coli	O104:H4 (NC_018658.1)	ERR2138111	NC_018658.1	2983893	2983886	Cluster397	0.0181941	14	19	41	34	0
E. coli	O104:H4 (NC_018658.1)	ERR2138111	NC_018658.1	3029412	3029410	Cluster196	0.0377358	66	35	103	104	0
E. coli	O104:H4 (NC_018658.1)	ERR2138111	NC_018658.1	3040485	3040481	Cluster397	0.0121294	28	34	67	66	0
E. coli	O104:H4 (NC_018658.1)	ERR2138111	NC_018658.1	3132931	3132927	Cluster397	0.000673854	27	23	54	56	0
E. coli	O104:H4 (NC_018658.1)	ERR2138111	NC_018658.1	3614305	3614301	Cluster346	0.259434	46	24	72	71	0
E. coli	O104:H4 (NC_018658.1)	ERR2138111	NC_018658.1	3948014	3948011	Cluster397	0.0154987	27	28	57	56	0
E. coli	O104:H4 (NC_018658.1)	ERR2138111	NC_018658.1	3985708	3985707	Cluster260	0.0498652	24	32	57	56	0
E. coli	O104:H4 (NC_018658.1)	ERR2138111	NC_018658.1	3997471	3997467	Cluster397	0.0181941	30	19	52	56	0
E. coli	O104:H4 (NC_018658.1)	ERR2138111	NC_018658.1	4112063	4112061	Cluster124	0.032345	55	51	108	109	1
E. coli	O104:H4 (NC_018658.1)	ERR2138111	NC_018658.1	4167338	4167330	Cluster395	0.413073	47	51	99	104	0
E. coli	O104:H4 (NC_018658.1)	ERR2138111	NC_018658.1	4429923	4429919	Cluster228	0.206199	62	45	107	110	0
E. coli	O104:H4 (NC_018658.1)	ERR2138111	NC_018658.1	4435155	4435142	Cluster303	0.163747	27	21	63	60	1
E. coli	O104:H4 (NC_018658.1)	ERR2138111	NC_018658.1	4921423	4921422	Cluster410	0.328167	69	50	120	120	0
E. coli	O104:H4 (NC_018658.1)	ERR2138119	NC_018658.1	22376	22367	Cluster425	0.293127	43	36	83	84	0
E. coli	O104:H4 (NC_018658.1)	ERR2138119	NC_018658.1	182950	182949	Cluster167	0.207547	44	44	88	88	0
E. coli	O104:H4 (NC_018658.1)	ERR2138119	NC_018658.1	1061684	1061682	Cluster49	0.146226	49	52	102	103	0
E. coli	O104:H4 (NC_018658.1)	ERR2138119	NC_018658.1	1085073	1085070	Cluster397	0.0161725	37	28	72	70	0
E. coli	O104:H4 (NC_018658.1)	ERR2138119	NC_018658.1	1170993	1170988	Cluster272	0.0296496	33	42	77	78	0
E. coli	O104:H4 (NC_018658.1)	ERR2138119	NC_018658.1	1532681	1532680	Cluster309	0.0161725	49	41	90	91	0
E. coli	O104:H4 (NC_018658.1)	ERR2138119	NC_018658.1	1683385	1683384	Cluster457	0.29717	46	51	99	99	0
E. coli	O104:H4 (NC_018658.1)	ERR2138119	NC_018658.1	1705595	1705593	Cluster175	0.565364	43	35	79	78	0
E. coli	O104:H4 (NC_018658.1)	ERR2138119	NC_018658.1	1714002	1714000	Cluster262	0.191375	46	29	77	78	0
E. coli	O104:H4 (NC_018658.1)	ERR2138119	NC_018658.1	1714253	1714244	Cluster252	0.202156	37	31	73	73	0
E. coli	O104:H4 (NC_018658.1)	ERR2138119	NC_018658.1	1971703	1971689	Cluster94	0.0222372	36	48	92	89	0
E. coli	O104:H4 (NC_018658.1)	ERR2138119	NC_018658.1	2219470	2219469	Cluster259	0.0566038	37	38	76	77	0
E. coli	O104:H4 (NC_018658.1)	ERR2138119	NC_018658.1	2485748	2485745	Cluster397	0.00202156	14	17	33	34	0
E. coli	O104:H4 (NC_018658.1)	ERR2138119	NC_018658.1	2685859	2685856	Cluster397	0.0249326	28	14	46	43	0
E. coli	O104:H4 (NC_018658.1)	ERR2138119	NC_018658.1	2692149	2692145	Cluster275	0.0727763	47	39	88	90	0
E. coli	O104:H4 (NC_018658.1)	ERR2138119	NC_018658.1	2692472	2692460	Cluster409	0.0828841	44	37	87	91	0
E. coli	O104:H4 (NC_018658.1)	ERR2138119	NC_018658.1	2749941	2749937	Cluster287	0.0552561	55	43	98	99	0
E. coli	O104:H4 (NC_018658.1)	ERR2138119	NC_018658.1	2818168	2818166	Cluster400	0.662399	32	54	90	86	0
E. coli	O104:H4 (NC_018658.1)	ERR2138119	NC_018658.1	2983893	2983886	Cluster397	0.0181941	27	29	56	57	0
E. coli	O104:H4 (NC_018658.1)	ERR2138119	NC_018658.1	3029412	3029410	Cluster196	0.0377358	67	19	88	88	0
E. coli	O104:H4 (NC_018658.1)	ERR2138119	NC_018658.1	3040485	3040481	Cluster397	0.0121294	21	27	51	53	0
E. coli	O104:H4 (NC_018658.1)	ERR2138119	NC_018658.1	3189166	3189163	Cluster207	0.0303235	39	38	82	81	0
E. coli	O104:H4 (NC_018658.1)	ERR2138119	NC_018658.1	3215564	3215563	Cluster435	0.128706	13	5	19	19	0
E. coli	O104:H4 (NC_018658.1)	ERR2138119	NC_018658.1	3614305	3614301	Cluster346	0.259434	56	21	78	79	0
E. coli	O104:H4 (NC_018658.1)	ERR2138119	NC_018658.1	3948014	3948011	Cluster397	0.0154987	24	28	52	54	0
E. coli	O104:H4 (NC_018658.1)	ERR2138119	NC_018658.1	3985708	3985707	Cluster260	0.0498652	19	27	48	47	0
E. coli	O104:H4 (NC_018658.1)	ERR2138119	NC_018658.1	3997471	3997467	Cluster397	0.0181941	31	22	54	57	0
E. coli	O104:H4 (NC_018658.1)	ERR2138119	NC_018658.1	4112063	4112061	Cluster124	0.032345	50	45	95	97	0
E. coli	O104:H4 (NC_018658.1)	ERR2138119	NC_018658.1	4167338	4167330	Cluster395	0.413073	58	39	104	100	0
E. coli	O104:H4 (NC_018658.1)	ERR2138119	NC_018658.1	4429923	4429919	Cluster228	0.206199	65	39	108	107	0
E. coli	O104:H4 (NC_018658.1)	ERR2138119	NC_018658.1	4921423	4921422	Cluster410	0.328167	75	58	133	134	0
E. coli	O104:H4 (NC_018658.1)	ERR2138126	NC_018658.1	182950	182949	Cluster167	0.207547	22	50	73	72	0
E. coli	O104:H4 (NC_018658.1)	ERR2138126	NC_018658.1	569982	569969	Cluster294	0.0107817	44	52	100	102	0
E. coli	O104:H4 (NC_018658.1)	ERR2138126	NC_018658.1	1289259	1289255	Cluster319	0.000673854	35	28	64	65	0
E. coli	O104:H4 (NC_018658.1)	ERR2138126	NC_018658.1	2021682	2021669	Cluster462	0.0923181	40	53	102	101	0
E. coli	O104:H4 (NC_018658.1)	ERR2138126	NC_018658.1	2022146	2022145	Cluster181	0.171159	54	35	92	89	0
E. coli	O104:H4 (NC_018658.1)	ERR2138126	NC_018658.1	3404424	3404411	Cluster294	0.00202156	42	58	106	110	0
E. coli	O104:H4 (NC_018658.1)	ERR2138126	NC_018658.1	3545244	3545230	Cluster294	0.0181941	45	26	77	74	0
E. coli	O104:H4 (NC_018658.1)	ERR2138126	NC_018658.1	4038400	4038396	Cluster292	0.00471698	27	34	63	63	0
E. coli	O104:H4 (NC_018658.1)	ERR2138126	NC_018658.1	4191832	4191828	Cluster286	0.000673854	33	23	61	61	0
E. coli	O104:H4 (NC_018658.1)	ERR2138126	NC_018658.1	4409424	4409421	Cluster292	0.0168464	33	24	60	58	0
E. coli	O104:H4 (NC_018658.1)	ERR2138126	NC_018658.1	4444943	4444939	Cluster292	0.13814	7	18	27	25	0
E. coli	O104:H4 (NC_018658.1)	ERR2138126	NC_018658.1	4548496	4548493	Cluster384	0.218329	50	27	79	78	0
E. coli	O104:H4 (NC_018658.1)	ERR2138126	NC_018658.1	4725107	4725104	Cluster292	0.112534	31	28	62	61	0
E. coli	O104:H4 (NC_018658.1)	ERR2138136	NC_018658.1	22376	22367	Cluster425	0.293127	54	40	98	101	0
E. coli	O104:H4 (NC_018658.1)	ERR2138136	NC_018658.1	182950	182949	Cluster167	0.207547	35	42	78	77	0
E. coli	O104:H4 (NC_018658.1)	ERR2138136	NC_018658.1	680717	680706	Cluster385	0.000673854	27	27	57	59	0
E. coli	O104:H4 (NC_018658.1)	ERR2138136	NC_018658.1	971258	971249	Cluster385	0.000673854	20	40	64	64	0
E. coli	O104:H4 (NC_018658.1)	ERR2138136	NC_018658.1	1061684	1061682	Cluster49	0.146226	47	61	110	109	0
E. coli	O104:H4 (NC_018658.1)	ERR2138136	NC_018658.1	1085073	1085070	Cluster397	0.0161725	38	34	76	74	0
E. coli	O104:H4 (NC_018658.1)	ERR2138136	NC_018658.1	1170993	1170988	Cluster272	0.0296496	32	36	72	72	0
E. coli	O104:H4 (NC_018658.1)	ERR2138136	NC_018658.1	1344006	1343999	Cluster216	0.000673854	56	34	92	91	0
E. coli	O104:H4 (NC_018658.1)	ERR2138136	NC_018658.1	1683385	1683384	Cluster457	0.29717	43	46	91	91	0
E. coli	O104:H4 (NC_018658.1)	ERR2138136	NC_018658.1	1705595	1705593	Cluster175	0.565364	35	40	78	79	0
E. coli	O104:H4 (NC_018658.1)	ERR2138136	NC_018658.1	1714002	1714000	Cluster262	0.191375	46	29	80	80	0
E. coli	O104:H4 (NC_018658.1)	ERR2138136	NC_018658.1	1714253	1714244	Cluster252	0.202156	33	36	74	73	0
E. coli	O104:H4 (NC_018658.1)	ERR2138136	NC_018658.1	2021682	2021670	Cluster462	0.40027	38	40	84	86	0
E. coli	O104:H4 (NC_018658.1)	ERR2138136	NC_018658.1	2219470	2219469	Cluster259	0.0566038	27	39	67	66	0
E. coli	O104:H4 (NC_018658.1)	ERR2138136	NC_018658.1	2685859	2685856	Cluster397	0.0249326	16	28	45	46	0
E. coli	O104:H4 (NC_018658.1)	ERR2138136	NC_018658.1	2692149	2692145	Cluster275	0.0727763	32	53	88	90	0
E. coli	O104:H4 (NC_018658.1)	ERR2138136	NC_018658.1	2692472	2692460	Cluster409	0.0828841	51	47	104	103	0
E. coli	O104:H4 (NC_018658.1)	ERR2138136	NC_018658.1	2749941	2749937	Cluster287	0.0552561	45	36	82	82	0
E. coli	O104:H4 (NC_018658.1)	ERR2138136	NC_018658.1	2818168	2818166	Cluster400	0.662399	34	44	79	80	0
E. coli	O104:H4 (NC_018658.1)	ERR2138136	NC_018658.1	2961068	2961065	Cluster397	0.00202156	22	20	44	45	0
E. coli	O104:H4 (NC_018658.1)	ERR2138136	NC_018658.1	2983893	2983886	Cluster397	0.0181941	22	19	44	42	0
E. coli	O104:H4 (NC_018658.1)	ERR2138136	NC_018658.1	3029412	3029410	Cluster196	0.0377358	64	30	95	96	0
E. coli	O104:H4 (NC_018658.1)	ERR2138136	NC_018658.1	3040485	3040481	Cluster397	0.0121294	29	33	63	66	0
E. coli	O104:H4 (NC_018658.1)	ERR2138136	NC_018658.1	3948014	3948011	Cluster397	0.0154987	25	24	54	54	0
E. coli	O104:H4 (NC_018658.1)	ERR2138136	NC_018658.1	3985708	3985707	Cluster260	0.0498652	26	21	47	47	0
E. coli	O104:H4 (NC_018658.1)	ERR2138136	NC_018658.1	3997471	3997467	Cluster397	0.0181941	22	23	47	48	0
E. coli	O104:H4 (NC_018658.1)	ERR2138136	NC_018658.1	4112063	4112061	Cluster124	0.032345	59	47	107	106	0
E. coli	O104:H4 (NC_018658.1)	ERR2138136	NC_018658.1	4167338	4167330	Cluster395	0.413073	42	32	77	79	0
E. coli	O104:H4 (NC_018658.1)	ERR2138136	NC_018658.1	4429923	4429919	Cluster228	0.206199	66	52	119	120	0
E. coli	O104:H4 (NC_018658.1)	ERR2138136	NC_018658.1	4548496	4548493	Cluster384	0.218329	40	37	78	77	0
E. coli	O104:H4 (NC_018658.1)	ERR2138136	NC_018658.1	4921423	4921422	Cluster410	0.328167	57	50	110	110	0
E. coli	O104:H4 (NC_018658.1)	ERR2138153	NC_018658.1	1061684	1061682	Cluster180	0.0262803	67	56	128	126	0
E. coli	O104:H4 (NC_018658.1)	ERR2138153	NC_018658.1	1683385	1683384	Cluster457	0.29717	44	24	69	70	0
E. coli	O104:H4 (NC_018658.1)	ERR2138153	NC_018658.1	1714002	1714000	Cluster262	0.191375	54	51	106	108	0
E. coli	O104:H4 (NC_018658.1)	ERR2138153	NC_018658.1	2930138	2930124	Cluster408	0.0181941	43	20	82	77	0
E. coli	O104:H4 (NC_018658.1)	ERR2138153	NC_018658.1	3152597	3152594	Cluster354	0.0923181	10	17	27	27	0
E. coli	O104:H4 (NC_018658.1)	ERR2138153	NC_018658.1	4184178	4184168	Cluster416	0.0411051	7	32	46	40	0
E. coli	O104:H4 (NC_018658.1)	ERR2138153	NC_018658.1	4548496	4548493	Cluster384	0.218329	47	30	77	79	0
E. coli	O104:H4 (NC_018658.1)	ERR2138157	NC_018658.1	153052	153046	Cluster216	0.000673854	69	33	105	105	0
E. coli	O104:H4 (NC_018658.1)	ERR2138157	NC_018658.1	168000	167995	Cluster319	0.00876011	38	31	69	71	0
E. coli	O104:H4 (NC_018658.1)	ERR2138157	NC_018658.1	229636	229633	Cluster292	0.117925	25	21	51	50	0
E. coli	O104:H4 (NC_018658.1)	ERR2138157	NC_018658.1	1345086	1345083	Cluster292	0.041779	25	20	47	47	0
E. coli	O104:H4 (NC_018658.1)	ERR2138157	NC_018658.1	2021682	2021669	Cluster462	0.0923181	35	47	87	90	0
E. coli	O104:H4 (NC_018658.1)	ERR2138157	NC_018658.1	2022146	2022145	Cluster181	0.171159	47	46	96	94	0
E. coli	O104:H4 (NC_018658.1)	ERR2138157	NC_018658.1	2818168	2818166	Cluster400	0.662399	31	54	87	87	0
E. coli	O104:H4 (NC_018658.1)	ERR2138178	NC_018658.1	211794	211788	Cluster287	0.00471698	48	60	111	110	0
E. coli	O104:H4 (NC_018658.1)	ERR2138178	NC_018658.1	335079	335069	Cluster306	0.00134771	63	81	146	154	0
E. coli	O104:H4 (NC_018658.1)	ERR2138178	NC_018658.1	569982	569969	Cluster294	0.0107817	54	39	100	100	0
E. coli	O104:H4 (NC_018658.1)	ERR2138178	NC_018658.1	1020752	1020741	Cluster306	0.00134771	56	63	125	130	0
E. coli	O104:H4 (NC_018658.1)	ERR2138178	NC_018658.1	1859364	1859353	Cluster306	0.00134771	58	45	106	109	0
E. coli	O104:H4 (NC_018658.1)	ERR2138178	NC_018658.1	1877787	1877777	Cluster306	0.00134771	54	49	110	109	0
E. coli	O104:H4 (NC_018658.1)	ERR2138178	NC_018658.1	1956387	1956377	Cluster306	0.00134771	54	40	100	97	0
E. coli	O104:H4 (NC_018658.1)	ERR2138178	NC_018658.1	1995155	1995146	Cluster220	0.00539084	28	31	73	74	4
E. coli	O104:H4 (NC_018658.1)	ERR2138178	NC_018658.1	1995909	1995898	Cluster306	0.00134771	44	62	117	112	0
E. coli	O104:H4 (NC_018658.1)	ERR2138178	NC_018658.1	2656661	2656651	Cluster306	0.00134771	50	49	107	105	1
E. coli	O104:H4 (NC_018658.1)	ERR2138178	NC_018658.1	2699941	2699927	Cluster306	0.00134771	50	35	93	94	0
E. coli	O104:H4 (NC_018658.1)	ERR2138178	NC_018658.1	2818168	2818166	Cluster400	0.662399	34	46	83	85	0
E. coli	O104:H4 (NC_018658.1)	ERR2138178	NC_018658.1	2924618	2924612	Cluster191	0.00539084	31	33	67	65	0
E. coli	O104:H4 (NC_018658.1)	ERR2138178	NC_018658.1	2966318	2966315	Cluster292	0.00539084	24	18	44	44	0
E. coli	O104:H4 (NC_018658.1)	ERR2138178	NC_018658.1	3134649	3134639	Cluster306	0.00134771	43	38	87	89	0
E. coli	O104:H4 (NC_018658.1)	ERR2138178	NC_018658.1	3152597	3152594	Cluster354	0.0923181	6	25	31	33	0
E. coli	O104:H4 (NC_018658.1)	ERR2138178	NC_018658.1	3189166	3189163	Cluster207	0.0303235	40	31	72	74	0
E. coli	O104:H4 (NC_018658.1)	ERR2138178	NC_018658.1	3494377	3494367	Cluster384	0.00336927	20	30	53	51	0
E. coli	O104:H4 (NC_018658.1)	ERR2138178	NC_018658.1	3703455	3703445	Cluster306	0.00134771	43	38	83	84	0
E. coli	O104:H4 (NC_018658.1)	ERR2138178	NC_018658.1	3820199	3820192	Cluster287	0.0134771	57	53	116	112	0
E. coli	O104:H4 (NC_018658.1)	ERR2138178	NC_018658.1	4293887	4293881	Cluster319	0.00539084	26	34	66	65	0
E. coli	O104:H4 (NC_018658.1)	ERR2138178	NC_018658.1	4444943	4444939	Cluster292	0.13814	19	12	34	32	0
E. coli	O104:H4 (NC_018658.1)	ERR2138178	NC_018658.1	4548496	4548493	Cluster384	0.218329	54	22	81	77	0
E. coli	O104:H4 (NC_018658.1)	ERR2138178	NC_018658.1	4725107	4725104	Cluster292	0.112534	30	18	49	52	0
E. coli	O104:H4 (NC_018658.1)	ERR2138178	NC_018658.1	4878363	4878357	Cluster385	0.00404313	32	27	60	63	0
E. coli	O104:H4 (NC_018658.1)	ERR2138178	NC_018658.1	5240467	5240462	Cluster319	0.00808625	32	38	71	73	0
E. coli	O104:H4 (NC_018658.1)	ERR2138208	NC_018658.1	33101	33094	Cluster283	0.097035	45	72	119	124	0
E. coli	O104:H4 (NC_018658.1)	ERR2138208	NC_018658.1	211794	211786	Cluster287	0.0714286	50	68	125	128	0
E. coli	O104:H4 (NC_018658.1)	ERR2138208	NC_018658.1	437936	437935	Cluster260	0.0889488	33	28	61	63	0
E. coli	O104:H4 (NC_018658.1)	ERR2138208	NC_018658.1	720320	720318	Cluster458	0.475067	54	67	123	124	0
E. coli	O104:H4 (NC_018658.1)	ERR2138208	NC_018658.1	1705595	1705593	Cluster175	0.565364	45	46	92	93	0
E. coli	O104:H4 (NC_018658.1)	ERR2138208	NC_018658.1	1981889	1981881	Cluster216	0.0687332	7	34	41	42	0
E. coli	O104:H4 (NC_018658.1)	ERR2138208	NC_018658.1	2056604	2056600	Cluster272	0.0855795	50	46	97	97	0
E. coli	O104:H4 (NC_018658.1)	ERR2138208	NC_018658.1	2818168	2818166	Cluster400	0.662399	38	60	102	100	0
E. coli	O104:H4 (NC_018658.1)	ERR2138208	NC_018658.1	3214598	3214596	Cluster134	0.0438005	17	35	53	52	0
E. coli	O104:H4 (NC_018658.1)	ERR2138208	NC_018658.1	3215098	3215088	Cluster387	0.00606469	29	21	53	52	0
E. coli	O104:H4 (NC_018658.1)	ERR2138208	NC_018658.1	3728030	3728024	Cluster433	0.158356	50	49	105	100	0
E. coli	O104:H4 (NC_018658.1)	ERR2138208	NC_018658.1	4097944	4097941	Cluster131	0.179919	47	52	101	102	0
E. coli	O104:H4 (NC_018658.1)	ERR2138208	NC_018658.1	4579109	4579099	Cluster220	0.0606469	32	30	70	71	0
E. coli	O104:H4 (NC_018658.1)	ERR2138210	NC_018658.1	33101	33094	Cluster283	0.097035	46	52	104	106	0
E. coli	O104:H4 (NC_018658.1)	ERR2138210	NC_018658.1	211794	211786	Cluster287	0.0714286	55	60	122	118	0
E. coli	O104:H4 (NC_018658.1)	ERR2138210	NC_018658.1	437936	437935	Cluster260	0.0889488	32	21	54	55	0
E. coli	O104:H4 (NC_018658.1)	ERR2138210	NC_018658.1	720320	720318	Cluster458	0.475067	45	56	102	102	0
E. coli	O104:H4 (NC_018658.1)	ERR2138210	NC_018658.1	1705595	1705593	Cluster175	0.565364	54	34	89	90	0
E. coli	O104:H4 (NC_018658.1)	ERR2138210	NC_018658.1	1981889	1981881	Cluster216	0.0687332	12	24	38	38	0
E. coli	O104:H4 (NC_018658.1)	ERR2138210	NC_018658.1	2056604	2056600	Cluster272	0.0855795	45	27	74	73	0
E. coli	O104:H4 (NC_018658.1)	ERR2138210	NC_018658.1	2818168	2818166	Cluster400	0.662399	43	44	87	89	0
E. coli	O104:H4 (NC_018658.1)	ERR2138210	NC_018658.1	3214598	3214596	Cluster134	0.0438005	16	31	48	47	0
E. coli	O104:H4 (NC_018658.1)	ERR2138210	NC_018658.1	3215098	3215088	Cluster387	0.00606469	26	19	55	49	0
E. coli	O104:H4 (NC_018658.1)	ERR2138210	NC_018658.1	3728030	3728024	Cluster433	0.158356	40	40	83	81	0
E. coli	O104:H4 (NC_018658.1)	ERR2138210	NC_018658.1	4097944	4097941	Cluster131	0.179919	43	59	103	102	0
E. coli	O104:H4 (NC_018658.1)	ERR2138210	NC_018658.1	4579109	4579099	Cluster220	0.0606469	31	26	70	60	0
E. coli	O104:H4 (NC_018658.1)	ERR2138252	NC_018658.1	22376	22367	Cluster425	0.293127	50	40	100	96	0
E. coli	O104:H4 (NC_018658.1)	ERR2138252	NC_018658.1	177243	177241	Cluster298	0.184636	51	63	118	116	0
E. coli	O104:H4 (NC_018658.1)	ERR2138252	NC_018658.1	182950	182949	Cluster167	0.207547	33	32	65	65	0
E. coli	O104:H4 (NC_018658.1)	ERR2138252	NC_018658.1	1085740	1085726	Cluster294	0.00404313	42	40	85	85	0
E. coli	O104:H4 (NC_018658.1)	ERR2138252	NC_018658.1	1158816	1158801	Cluster294	0.0283019	47	30	81	83	0
E. coli	O104:H4 (NC_018658.1)	ERR2138252	NC_018658.1	1515236	1515223	Cluster294	0.0134771	36	36	77	79	0
E. coli	O104:H4 (NC_018658.1)	ERR2138252	NC_018658.1	1535987	1535974	Cluster303	0.0963612	20	13	38	35	0
E. coli	O104:H4 (NC_018658.1)	ERR2138252	NC_018658.1	1705595	1705593	Cluster175	0.565364	33	32	66	66	0
E. coli	O104:H4 (NC_018658.1)	ERR2138252	NC_018658.1	1714253	1714244	Cluster252	0.202156	50	41	93	100	0
E. coli	O104:H4 (NC_018658.1)	ERR2138252	NC_018658.1	1826392	1826389	Cluster274	0.00943396	24	38	62	64	0
E. coli	O104:H4 (NC_018658.1)	ERR2138252	NC_018658.1	1993375	1993368	Cluster287	0.0154987	41	38	80	82	0
E. coli	O104:H4 (NC_018658.1)	ERR2138252	NC_018658.1	2021682	2021670	Cluster462	0.40027	38	32	77	77	0
E. coli	O104:H4 (NC_018658.1)	ERR2138252	NC_018658.1	2022146	2022145	Cluster181	0.171159	29	26	55	55	0
E. coli	O104:H4 (NC_018658.1)	ERR2138252	NC_018658.1	2649608	2649601	Cluster304	0.00134771	30	28	63	59	0
E. coli	O104:H4 (NC_018658.1)	ERR2138252	NC_018658.1	2692149	2692145	Cluster275	0.0727763	46	53	104	105	0
E. coli	O104:H4 (NC_018658.1)	ERR2138252	NC_018658.1	2692472	2692460	Cluster409	0.0828841	45	42	96	90	0
E. coli	O104:H4 (NC_018658.1)	ERR2138252	NC_018658.1	2736889	2736876	Cluster294	0.00202156	39	26	71	68	0
E. coli	O104:H4 (NC_018658.1)	ERR2138252	NC_018658.1	2818168	2818166	Cluster400	0.662399	37	28	67	66	0
E. coli	O104:H4 (NC_018658.1)	ERR2138252	NC_018658.1	2930138	2930124	Cluster408	0.0181941	63	17	89	87	0
E. coli	O104:H4 (NC_018658.1)	ERR2138252	NC_018658.1	3425134	3425123	Cluster294	0.00539084	47	30	80	81	0
E. coli	O104:H4 (NC_018658.1)	ERR2138252	NC_018658.1	3470240	3470237	Cluster274	0.00673854	22	33	55	55	0
E. coli	O104:H4 (NC_018658.1)	ERR2138252	NC_018658.1	3710454	3710436	Cluster266	0.0141509	24	28	58	57	0
E. coli	O104:H4 (NC_018658.1)	ERR2138252	NC_018658.1	3874847	3874837	Cluster392	0.00134771	28	20	51	52	0
E. coli	O104:H4 (NC_018658.1)	ERR2138252	NC_018658.1	3985708	3985707	Cluster260	0.0498652	22	23	45	45	0
E. coli	O104:H4 (NC_018658.1)	ERR2138252	NC_018658.1	4167338	4167330	Cluster395	0.413073	42	50	96	95	0
E. coli	O104:H4 (NC_018658.1)	ERR2138252	NC_018658.1	4928409	4928403	Cluster286	0.00134771	22	38	65	65	0
E. coli	O104:H4 (NC_018658.1)	ERR2138374	NC_018658.1	56066	56060	Cluster216	0.00134771	68	48	119	122	0
E. coli	O104:H4 (NC_018658.1)	ERR2138374	NC_018658.1	182950	182949	Cluster167	0.207547	24	35	59	59	0
E. coli	O104:H4 (NC_018658.1)	ERR2138374	NC_018658.1	1026634	1026624	Cluster306	0.00134771	44	50	102	98	0
E. coli	O104:H4 (NC_018658.1)	ERR2138374	NC_018658.1	1290208	1290207	Cluster238	0.0141509	21	11	32	32	0
E. coli	O104:H4 (NC_018658.1)	ERR2138374	NC_018658.1	1322476	1322461	Cluster294	0.0532345	38	32	74	73	0
E. coli	O104:H4 (NC_018658.1)	ERR2138374	NC_018658.1	1535987	1535974	Cluster303	0.0963612	24	23	56	54	1
E. coli	O104:H4 (NC_018658.1)	ERR2138374	NC_018658.1	1705595	1705593	Cluster242	0.00943396	48	39	88	89	0
E. coli	O104:H4 (NC_018658.1)	ERR2138374	NC_018658.1	1977342	1977332	Cluster306	0.00134771	41	46	94	94	0
E. coli	O104:H4 (NC_018658.1)	ERR2138374	NC_018658.1	2090869	2090864	Cluster379	0.00876011	55	41	98	97	0
E. coli	O104:H4 (NC_018658.1)	ERR2138374	NC_018658.1	2236747	2236744	Cluster397	0.0175202	15	28	46	49	0
E. coli	O104:H4 (NC_018658.1)	ERR2138374	NC_018658.1	2342008	2342003	Cluster336	0.00134771	25	20	52	49	0
E. coli	O104:H4 (NC_018658.1)	ERR2138374	NC_018658.1	2517855	2517852	Cluster397	0.00134771	22	21	44	45	0
E. coli	O104:H4 (NC_018658.1)	ERR2138374	NC_018658.1	2659812	2659807	Cluster336	0.00202156	17	26	49	49	0
E. coli	O104:H4 (NC_018658.1)	ERR2138374	NC_018658.1	2685859	2685856	Cluster397	0.0249326	19	16	35	37	0
E. coli	O104:H4 (NC_018658.1)	ERR2138374	NC_018658.1	2766963	2766960	Cluster397	0.00876011	26	26	52	56	0
E. coli	O104:H4 (NC_018658.1)	ERR2138374	NC_018658.1	2818168	2818166	Cluster400	0.662399	31	42	73	75	0
E. coli	O104:H4 (NC_018658.1)	ERR2138374	NC_018658.1	2875193	2875185	Cluster397	0.00269542	25	25	53	54	0
E. coli	O104:H4 (NC_018658.1)	ERR2138374	NC_018658.1	3040484	3040481	Cluster397	0.00202156	26	23	51	52	0
E. coli	O104:H4 (NC_018658.1)	ERR2138374	NC_018658.1	3041346	3041342	Cluster397	0.00202156	21	13	37	36	0
E. coli	O104:H4 (NC_018658.1)	ERR2138374	NC_018658.1	3084648	3084645	Cluster397	0.0181941	21	17	41	44	0
E. coli	O104:H4 (NC_018658.1)	ERR2138374	NC_018658.1	3215564	3215563	Cluster435	0.128706	23	20	43	44	0
E. coli	O104:H4 (NC_018658.1)	ERR2138374	NC_018658.1	3404460	3404457	Cluster397	0.00876011	30	10	41	41	0
E. coli	O104:H4 (NC_018658.1)	ERR2138374	NC_018658.1	3728030	3728024	Cluster433	0.158356	47	34	83	82	0
E. coli	O104:H4 (NC_018658.1)	ERR2138420	NC_018658.1	22376	22367	Cluster425	0.293127	54	50	109	111	0
E. coli	O104:H4 (NC_018658.1)	ERR2138420	NC_018658.1	181871	181862	Cluster384	0.000673854	42	50	100	104	0
E. coli	O104:H4 (NC_018658.1)	ERR2138420	NC_018658.1	188743	188737	Cluster319	0.000673854	46	26	76	79	0
E. coli	O104:H4 (NC_018658.1)	ERR2138420	NC_018658.1	307776	307772	Cluster319	0.000673854	34	44	81	80	0
E. coli	O104:H4 (NC_018658.1)	ERR2138420	NC_018658.1	463539	463527	Cluster317	0.00202156	42	45	96	95	0
E. coli	O104:H4 (NC_018658.1)	ERR2138420	NC_018658.1	720320	720318	Cluster458	0.475067	69	72	147	144	0
E. coli	O104:H4 (NC_018658.1)	ERR2138420	NC_018658.1	1705595	1705593	Cluster175	0.565364	50	32	84	87	0
E. coli	O104:H4 (NC_018658.1)	ERR2138420	NC_018658.1	1993029	1993023	Cluster249	0.0188679	27	20	51	48	0
E. coli	O104:H4 (NC_018658.1)	ERR2138420	NC_018658.1	2021682	2021670	Cluster462	0.40027	45	54	110	105	0
E. coli	O104:H4 (NC_018658.1)	ERR2138420	NC_018658.1	2268793	2268781	Cluster303	0.0747978	26	25	58	59	0
E. coli	O104:H4 (NC_018658.1)	ERR2138420	NC_018658.1	2541972	2541955	Cluster190	0.0249326	37	10	49	61	0
E. coli	O104:H4 (NC_018658.1)	ERR2138420	NC_018658.1	2594213	2594207	Cluster319	0.000673854	36	42	82	81	0
E. coli	O104:H4 (NC_018658.1)	ERR2138420	NC_018658.1	2712872	2712861	Cluster317	0.00202156	26	49	80	80	0
E. coli	O104:H4 (NC_018658.1)	ERR2138420	NC_018658.1	2930139	2930118	Cluster386	0.00134771	22	24	72	65	0
E. coli	O104:H4 (NC_018658.1)	ERR2138420	NC_018658.1	3037604	3037595	Cluster319	0.000673854	38	41	81	84	0
E. coli	O104:H4 (NC_018658.1)	ERR2138420	NC_018658.1	3215564	3215563	Cluster435	0.128706	210	135	354	356	0
E. coli	O104:H4 (NC_018658.1)	ERR2138420	NC_018658.1	3334268	3334264	Cluster319	0.000673854	26	33	64	59	0
E. coli	O104:H4 (NC_018658.1)	ERR2138420	NC_018658.1	3710454	3710438	Cluster266	0.170485	60	83	154	154	0
E. coli	O104:H4 (NC_018658.1)	ERR2138420	NC_018658.1	4167338	4167330	Cluster395	0.413073	82	59	148	143	0
E. coli	O104:H4 (NC_018658.1)	ERR2138420	NC_018658.1	4435155	4435142	Cluster303	0.163747	31	38	79	77	0
E. coli	O104:H4 (NC_018658.1)	ERR2138420	NC_018658.1	4548496	4548493	Cluster384	0.218329	69	38	112	109	0
E. coli	O104:H4 (NC_018658.1)	ERR2138420	NC_018658.1	4578966	4578960	Cluster304	0.0148248	54	73	138	132	0
E. coli	O104:H4 (NC_018658.1)	ERR2138420	NC_018658.1	4879301	4879293	Cluster384	0.000673854	38	39	82	86	0
E. coli	O104:H4 (NC_018658.1)	ERR2138421	NC_018658.1	56066	56060	Cluster216	0.00134771	58	43	105	103	0
E. coli	O104:H4 (NC_018658.1)	ERR2138421	NC_018658.1	182950	182949	Cluster167	0.207547	37	35	73	73	0
E. coli	O104:H4 (NC_018658.1)	ERR2138421	NC_018658.1	1026634	1026624	Cluster306	0.00134771	56	47	109	108	0
E. coli	O104:H4 (NC_018658.1)	ERR2138421	NC_018658.1	1290208	1290207	Cluster238	0.0141509	15	9	26	24	0
E. coli	O104:H4 (NC_018658.1)	ERR2138421	NC_018658.1	1322476	1322461	Cluster294	0.0532345	49	53	115	106	0
E. coli	O104:H4 (NC_018658.1)	ERR2138421	NC_018658.1	1535987	1535974	Cluster303	0.0963612	28	35	71	68	0
E. coli	O104:H4 (NC_018658.1)	ERR2138421	NC_018658.1	1705595	1705593	Cluster242	0.00943396	38	54	93	95	0
E. coli	O104:H4 (NC_018658.1)	ERR2138421	NC_018658.1	1977342	1977332	Cluster306	0.00134771	54	42	100	105	0
E. coli	O104:H4 (NC_018658.1)	ERR2138421	NC_018658.1	2090869	2090864	Cluster379	0.00876011	47	58	107	109	0
E. coli	O104:H4 (NC_018658.1)	ERR2138421	NC_018658.1	2236747	2236744	Cluster397	0.0175202	23	28	56	59	0
E. coli	O104:H4 (NC_018658.1)	ERR2138421	NC_018658.1	2342008	2342003	Cluster336	0.00134771	20	35	59	60	0
E. coli	O104:H4 (NC_018658.1)	ERR2138421	NC_018658.1	2659812	2659807	Cluster336	0.00202156	35	29	68	66	0
E. coli	O104:H4 (NC_018658.1)	ERR2138421	NC_018658.1	2685859	2685856	Cluster397	0.0249326	21	34	61	60	0
E. coli	O104:H4 (NC_018658.1)	ERR2138421	NC_018658.1	2766963	2766960	Cluster397	0.00876011	37	31	70	69	0
E. coli	O104:H4 (NC_018658.1)	ERR2138421	NC_018658.1	2818168	2818166	Cluster400	0.662399	42	64	108	110	0
E. coli	O104:H4 (NC_018658.1)	ERR2138421	NC_018658.1	2875193	2875185	Cluster397	0.00269542	28	26	58	55	0
E. coli	O104:H4 (NC_018658.1)	ERR2138421	NC_018658.1	3040484	3040481	Cluster397	0.00202156	29	27	60	58	0
E. coli	O104:H4 (NC_018658.1)	ERR2138421	NC_018658.1	3041346	3041342	Cluster397	0.00202156	27	22	52	54	0
E. coli	O104:H4 (NC_018658.1)	ERR2138421	NC_018658.1	3084648	3084645	Cluster397	0.0181941	23	32	60	60	0
E. coli	O104:H4 (NC_018658.1)	ERR2138421	NC_018658.1	3215564	3215563	Cluster435	0.128706	33	17	52	53	0
E. coli	O104:H4 (NC_018658.1)	ERR2138421	NC_018658.1	3215927	3215921	Cluster216	0.000673854	39	11	50	55	0
E. coli	O104:H4 (NC_018658.1)	ERR2138421	NC_018658.1	3404460	3404457	Cluster397	0.00876011	42	25	68	69	0
E. coli	O104:H4 (NC_018658.1)	ERR2138421	NC_018658.1	3728030	3728024	Cluster433	0.158356	44	42	89	89	0
E. coli	O104:H4 (NC_018658.1)	ERR2138448	NC_018658.1	1016644	1016640	Cluster292	0.0586253	20	27	53	50	0
E. coli	O104:H4 (NC_018658.1)	ERR2138448	NC_018658.1	1077036	1077028	Cluster304	0.000673854	37	42	84	81	0
E. coli	O104:H4 (NC_018658.1)	ERR2138448	NC_018658.1	1628520	1628517	Cluster292	0.0808625	21	18	40	40	0
E. coli	O104:H4 (NC_018658.1)	ERR2138448	NC_018658.1	2021682	2021670	Cluster462	0.40027	38	41	85	86	0
E. coli	O104:H4 (NC_018658.1)	ERR2138448	NC_018658.1	2022146	2022145	Cluster157	0.181267	49	32	81	81	0
E. coli	O104:H4 (NC_018658.1)	ERR2138448	NC_018658.1	2061122	2061107	Cluster304	0.000673854	38	30	72	72	0
E. coli	O104:H4 (NC_018658.1)	ERR2138448	NC_018658.1	2594689	2594683	Cluster304	0.000673854	37	36	74	79	0
E. coli	O104:H4 (NC_018658.1)	ERR2138448	NC_018658.1	3554156	3554153	Cluster292	0.0309973	15	13	29	28	0
E. coli	O104:H4 (NC_018658.1)	ERR2138448	NC_018658.1	3611852	3611848	Cluster319	0.000673854	32	32	67	67	0
E. coli	O104:H4 (NC_018658.1)	ERR2138448	NC_018658.1	3614505	3614499	Cluster304	0.000673854	12	21	35	38	0
E. coli	O104:H4 (NC_018658.1)	ERR2138448	NC_018658.1	3842974	3842970	Cluster319	0.00134771	53	29	84	82	0
E. coli	O104:H4 (NC_018658.1)	ERR2138448	NC_018658.1	5046613	5046610	Cluster292	0.0181941	30	39	70	70	0
E. coli	O104:H4 (NC_018658.1)	ERR2138450	NC_018658.1	211794	211788	Cluster287	0.00471698	50	64	117	120	0
E. coli	O104:H4 (NC_018658.1)	ERR2138450	NC_018658.1	1995155	1995146	Cluster220	0.00539084	30	33	77	80	9
E. coli	O104:H4 (NC_018658.1)	ERR2138450	NC_018658.1	2383938	2383920	Cluster426	0.0114555	47	30	87	95	0
E. coli	O104:H4 (NC_018658.1)	ERR2138450	NC_018658.1	2818168	2818166	Cluster400	0.662399	51	68	122	125	0
E. coli	O104:H4 (NC_018658.1)	ERR2138450	NC_018658.1	2924618	2924612	Cluster191	0.00539084	41	38	85	84	0
E. coli	O104:H4 (NC_018658.1)	ERR2138450	NC_018658.1	2966318	2966315	Cluster292	0.00539084	27	25	53	53	0
E. coli	O104:H4 (NC_018658.1)	ERR2138450	NC_018658.1	3134543	3134538	Cluster356	0.00336927	55	44	101	103	0
E. coli	O104:H4 (NC_018658.1)	ERR2138450	NC_018658.1	3152597	3152594	Cluster354	0.0923181	14	16	30	33	0
E. coli	O104:H4 (NC_018658.1)	ERR2138450	NC_018658.1	3189166	3189163	Cluster207	0.0303235	40	46	87	90	0
E. coli	O104:H4 (NC_018658.1)	ERR2138450	NC_018658.1	3497903	3497893	Cluster384	0.00336927	30	38	73	72	0
E. coli	O104:H4 (NC_018658.1)	ERR2138450	NC_018658.1	3820199	3820192	Cluster287	0.0134771	45	59	108	105	0
E. coli	O104:H4 (NC_018658.1)	ERR2138450	NC_018658.1	4293887	4293881	Cluster319	0.00539084	37	28	66	68	0
E. coli	O104:H4 (NC_018658.1)	ERR2138450	NC_018658.1	4444943	4444939	Cluster292	0.13814	18	17	36	38	0
E. coli	O104:H4 (NC_018658.1)	ERR2138450	NC_018658.1	4548496	4548493	Cluster384	0.218329	66	26	95	95	0
E. coli	O104:H4 (NC_018658.1)	ERR2138450	NC_018658.1	4725107	4725104	Cluster292	0.112534	22	25	47	53	0
E. coli	O104:H4 (NC_018658.1)	ERR2138450	NC_018658.1	4878363	4878357	Cluster385	0.00404313	25	24	55	55	0
E. coli	O104:H4 (NC_018658.1)	ERR2138450	NC_018658.1	5240467	5240462	Cluster319	0.00808625	29	26	61	60	0
E. coli	O104:H4 (NC_018658.1)	ERR2138489	NC_018658.1	22376	22367	Cluster425	0.293127	40	62	108	106	0
E. coli	O104:H4 (NC_018658.1)	ERR2138489	NC_018658.1	73588	73582	Cluster148	0.00134771	19	41	63	62	0
E. coli	O104:H4 (NC_018658.1)	ERR2138489	NC_018658.1	177243	177241	Cluster298	0.184636	55	52	107	108	0
E. coli	O104:H4 (NC_018658.1)	ERR2138489	NC_018658.1	211794	211786	Cluster287	0.0714286	56	71	132	133	0
E. coli	O104:H4 (NC_018658.1)	ERR2138489	NC_018658.1	569982	569969	Cluster294	0.0107817	60	50	118	117	0
E. coli	O104:H4 (NC_018658.1)	ERR2138489	NC_018658.1	1061684	1061682	Cluster49	0.146226	68	55	129	127	0
E. coli	O104:H4 (NC_018658.1)	ERR2138489	NC_018658.1	1158816	1158801	Cluster294	0.0283019	59	38	102	107	0
E. coli	O104:H4 (NC_018658.1)	ERR2138489	NC_018658.1	1290208	1290207	Cluster238	0.0141509	91	52	145	147	0
E. coli	O104:H4 (NC_018658.1)	ERR2138489	NC_018658.1	1322476	1322461	Cluster294	0.0532345	50	56	113	111	0
E. coli	O104:H4 (NC_018658.1)	ERR2138489	NC_018658.1	1515236	1515223	Cluster294	0.0134771	46	57	113	110	0
E. coli	O104:H4 (NC_018658.1)	ERR2138489	NC_018658.1	1683385	1683384	Cluster457	0.29717	57	35	92	94	0
E. coli	O104:H4 (NC_018658.1)	ERR2138489	NC_018658.1	1705595	1705593	Cluster175	0.565364	57	49	106	106	0
E. coli	O104:H4 (NC_018658.1)	ERR2138489	NC_018658.1	1714253	1714244	Cluster252	0.202156	46	37	88	89	0
E. coli	O104:H4 (NC_018658.1)	ERR2138489	NC_018658.1	1730322	1730309	Cluster294	0.00134771	41	41	93	89	0
E. coli	O104:H4 (NC_018658.1)	ERR2138489	NC_018658.1	2105522	2105512	Cluster385	0.00202156	45	24	70	73	0
E. coli	O104:H4 (NC_018658.1)	ERR2138489	NC_018658.1	2502097	2502083	Cluster294	0.00943396	31	46	85	86	0
E. coli	O104:H4 (NC_018658.1)	ERR2138489	NC_018658.1	2541972	2541955	Cluster190	0.0249326	32	11	43	48	0
E. coli	O104:H4 (NC_018658.1)	ERR2138489	NC_018658.1	2692149	2692145	Cluster275	0.0727763	39	49	91	91	0
E. coli	O104:H4 (NC_018658.1)	ERR2138489	NC_018658.1	2692472	2692460	Cluster409	0.0828841	65	58	127	129	0
E. coli	O104:H4 (NC_018658.1)	ERR2138489	NC_018658.1	2983518	2983511	Cluster287	0.00539084	5	16	21	23	0
E. coli	O104:H4 (NC_018658.1)	ERR2138489	NC_018658.1	3020482	3020469	Cluster294	0.00134771	38	42	91	86	0
E. coli	O104:H4 (NC_018658.1)	ERR2138489	NC_018658.1	3124325	3124317	Cluster220	0.00134771	24	29	55	55	0
E. coli	O104:H4 (NC_018658.1)	ERR2138489	NC_018658.1	3327602	3327588	Cluster294	0.00202156	49	27	80	81	0
E. coli	O104:H4 (NC_018658.1)	ERR2138489	NC_018658.1	3425134	3425120	Cluster294	0.0107817	64	43	109	111	0
E. coli	O104:H4 (NC_018658.1)	ERR2138489	NC_018658.1	3493709	3493698	Cluster385	0.00134771	30	28	63	63	0
E. coli	O104:H4 (NC_018658.1)	ERR2138489	NC_018658.1	3545244	3545230	Cluster294	0.0181941	38	36	78	79	0
E. coli	O104:H4 (NC_018658.1)	ERR2138489	NC_018658.1	3728030	3728024	Cluster433	0.158356	37	58	101	99	1
E. coli	O104:H4 (NC_018658.1)	ERR2138489	NC_018658.1	3985708	3985707	Cluster260	0.0498652	24	35	60	60	0
E. coli	O104:H4 (NC_018658.1)	ERR2138489	NC_018658.1	4167338	4167330	Cluster395	0.413073	54	43	101	102	0
E. coli	O104:H4 (NC_018658.1)	ERR2138489	NC_018658.1	4429923	4429919	Cluster228	0.206199	81	76	160	161	0
E. coli	O104:H4 (NC_018658.1)	ERR2138489	NC_018658.1	5220556	5220543	Cluster294	0.0188679	40	50	94	103	0
E. coli	O104:H4 (NC_018658.1)	ERR2138500	NC_018658.1	11729	11719	Cluster384	0.00269542	29	43	81	75	0
E. coli	O104:H4 (NC_018658.1)	ERR2138500	NC_018658.1	19592	19578	Cluster294	0.00269542	60	55	121	127	0
E. coli	O104:H4 (NC_018658.1)	ERR2138500	NC_018658.1	22376	22367	Cluster425	0.293127	55	57	115	117	0
E. coli	O104:H4 (NC_018658.1)	ERR2138500	NC_018658.1	177243	177241	Cluster298	0.184636	51	58	111	109	0
E. coli	O104:H4 (NC_018658.1)	ERR2138500	NC_018658.1	200709	200708	Cluster288	0.00269542	28	41	74	71	0
E. coli	O104:H4 (NC_018658.1)	ERR2138500	NC_018658.1	211794	211786	Cluster287	0.0714286	68	69	141	144	0
E. coli	O104:H4 (NC_018658.1)	ERR2138500	NC_018658.1	469456	469450	Cluster385	0.000673854	19	23	45	50	0
E. coli	O104:H4 (NC_018658.1)	ERR2138500	NC_018658.1	535751	535739	Cluster385	0.00202156	39	26	70	73	0
E. coli	O104:H4 (NC_018658.1)	ERR2138500	NC_018658.1	540025	540015	Cluster384	0.00202156	36	19	63	64	0
E. coli	O104:H4 (NC_018658.1)	ERR2138500	NC_018658.1	615375	615366	Cluster294	0.000673854	43	38	88	90	0
E. coli	O104:H4 (NC_018658.1)	ERR2138500	NC_018658.1	726981	726971	Cluster384	0.00269542	36	28	71	71	1
E. coli	O104:H4 (NC_018658.1)	ERR2138500	NC_018658.1	769388	769378	Cluster384	0.000673854	33	35	73	76	0
E. coli	O104:H4 (NC_018658.1)	ERR2138500	NC_018658.1	976423	976413	Cluster384	0.00202156	37	25	68	71	0
E. coli	O104:H4 (NC_018658.1)	ERR2138500	NC_018658.1	1158816	1158801	Cluster294	0.0283019	45	38	93	88	0
E. coli	O104:H4 (NC_018658.1)	ERR2138500	NC_018658.1	1322476	1322461	Cluster294	0.0532345	49	49	102	104	0
E. coli	O104:H4 (NC_018658.1)	ERR2138500	NC_018658.1	1515236	1515223	Cluster294	0.0134771	39	38	89	81	0
E. coli	O104:H4 (NC_018658.1)	ERR2138500	NC_018658.1	1535988	1535974	Cluster294	0.00269542	42	40	90	88	0
E. coli	O104:H4 (NC_018658.1)	ERR2138500	NC_018658.1	1607743	1607733	Cluster384	0.00269542	20	32	87	57	0
E. coli	O104:H4 (NC_018658.1)	ERR2138500	NC_018658.1	1683385	1683384	Cluster457	0.29717	37	42	80	82	0
E. coli	O104:H4 (NC_018658.1)	ERR2138500	NC_018658.1	1705595	1705593	Cluster175	0.565364	56	38	94	96	0
E. coli	O104:H4 (NC_018658.1)	ERR2138500	NC_018658.1	1714253	1714244	Cluster252	0.202156	38	47	95	91	0
E. coli	O104:H4 (NC_018658.1)	ERR2138500	NC_018658.1	1769472	1769463	Cluster294	0.00269542	43	33	83	80	0
E. coli	O104:H4 (NC_018658.1)	ERR2138500	NC_018658.1	1800583	1800572	Cluster385	0.00202156	27	31	63	63	0
E. coli	O104:H4 (NC_018658.1)	ERR2138500	NC_018658.1	1826392	1826389	Cluster274	0.00943396	43	59	103	104	0
E. coli	O104:H4 (NC_018658.1)	ERR2138500	NC_018658.1	1877841	1877831	Cluster384	0.00202156	22	18	45	50	0
E. coli	O104:H4 (NC_018658.1)	ERR2138500	NC_018658.1	1911811	1911806	Cluster336	0.00336927	31	46	79	79	0
E. coli	O104:H4 (NC_018658.1)	ERR2138500	NC_018658.1	1973212	1973203	Cluster251	0.0181941	50	41	97	94	0
E. coli	O104:H4 (NC_018658.1)	ERR2138500	NC_018658.1	2410584	2410574	Cluster384	0.00269542	31	29	66	63	0
E. coli	O104:H4 (NC_018658.1)	ERR2138500	NC_018658.1	2502097	2502083	Cluster294	0.00943396	29	42	74	78	0
E. coli	O104:H4 (NC_018658.1)	ERR2138500	NC_018658.1	2638524	2638510	Cluster294	0.00269542	50	33	88	87	0
E. coli	O104:H4 (NC_018658.1)	ERR2138500	NC_018658.1	2648599	2648593	Cluster304	0.00134771	32	43	82	78	0
E. coli	O104:H4 (NC_018658.1)	ERR2138500	NC_018658.1	3033878	3033872	Cluster304	0.00404313	33	27	64	64	0
E. coli	O104:H4 (NC_018658.1)	ERR2138500	NC_018658.1	3124337	3124324	Cluster294	0.000673854	43	38	84	89	0
E. coli	O104:H4 (NC_018658.1)	ERR2138500	NC_018658.1	3152597	3152594	Cluster354	0.0923181	9	25	35	36	0
E. coli	O104:H4 (NC_018658.1)	ERR2138500	NC_018658.1	3214598	3214596	Cluster134	0.0438005	19	13	104	72	0
E. coli	O104:H4 (NC_018658.1)	ERR2138500	NC_018658.1	3320627	3320617	Cluster384	0.000673854	36	19	59	61	0
E. coli	O104:H4 (NC_018658.1)	ERR2138500	NC_018658.1	3425134	3425120	Cluster294	0.0107817	48	28	82	85	0
E. coli	O104:H4 (NC_018658.1)	ERR2138500	NC_018658.1	3469156	3469146	Cluster384	0.000673854	29	31	66	61	0
E. coli	O104:H4 (NC_018658.1)	ERR2138500	NC_018658.1	3728030	3728024	Cluster433	0.158356	38	52	93	92	0
E. coli	O104:H4 (NC_018658.1)	ERR2138500	NC_018658.1	3769598	3769593	Cluster336	0.00404313	24	27	61	56	0
E. coli	O104:H4 (NC_018658.1)	ERR2138500	NC_018658.1	3912283	3912272	Cluster385	0.00269542	21	30	60	55	0
E. coli	O104:H4 (NC_018658.1)	ERR2138500	NC_018658.1	3951495	3951484	Cluster385	0.00269542	39	26	72	70	0
E. coli	O104:H4 (NC_018658.1)	ERR2138500	NC_018658.1	3985708	3985707	Cluster260	0.0498652	24	25	53	50	0
E. coli	O104:H4 (NC_018658.1)	ERR2138500	NC_018658.1	4106885	4106877	Cluster384	0.000673854	27	30	63	64	0
E. coli	O104:H4 (NC_018658.1)	ERR2138500	NC_018658.1	4167338	4167330	Cluster395	0.413073	69	52	127	127	0
E. coli	O104:H4 (NC_018658.1)	ERR2138500	NC_018658.1	4241676	4241664	Cluster294	0.00269542	46	47	99	96	0
E. coli	O104:H4 (NC_018658.1)	ERR2138500	NC_018658.1	4429923	4429919	Cluster228	0.206199	76	74	155	150	0
E. coli	O104:H4 (NC_018658.1)	ERR2138500	NC_018658.1	4440632	4440619	Cluster294	0.00471698	48	40	95	93	0
E. coli	O104:H4 (NC_018658.1)	ERR2138500	NC_018658.1	4496175	4496168	Cluster294	0.000673854	70	48	123	124	0
E. coli	O104:H4 (NC_018658.1)	ERR2138500	NC_018658.1	4529592	4529581	Cluster384	0.00269542	39	27	75	73	0
E. coli	O104:H4 (NC_018658.1)	ERR2138500	NC_018658.1	4529989	4529979	Cluster385	0.0262803	34	11	50	58	0
E. coli	O104:H4 (NC_018658.1)	ERR2138500	NC_018658.1	4548496	4548493	Cluster384	0.218329	35	31	69	72	0
E. coli	O104:H4 (NC_018658.1)	ERR2138500	NC_018658.1	4671378	4671364	Cluster294	0.00471698	50	52	107	107	0
E. coli	O104:H4 (NC_018658.1)	ERR2138500	NC_018658.1	4859950	4859936	Cluster294	0.00336927	57	42	104	109	0
E. coli	O104:H4 (NC_018658.1)	ERR2138500	NC_018658.1	4909502	4909490	Cluster294	0.00269542	46	38	98	89	0
E. coli	O104:H4 (NC_018658.1)	ERR2138500	NC_018658.1	5149079	5149069	Cluster384	0.00202156	43	38	87	86	0
E. coli	O104:H4 (NC_018658.1)	ERR2138500	NC_018658.1	5220556	5220543	Cluster294	0.0188679	44	53	104	111	0
E. coli	O104:H4 (NC_018658.1)	ERR2138500	NC_018658.1	5266118	5266108	Cluster384	0.00202156	37	37	78	82	0
E. coli	O104:H4 (NC_018658.1)	ERR2138510	NC_018658.1	22376	22367	Cluster425	0.293127	50	40	94	96	0
E. coli	O104:H4 (NC_018658.1)	ERR2138510	NC_018658.1	73588	73582	Cluster148	0.00134771	16	27	45	47	0
E. coli	O104:H4 (NC_018658.1)	ERR2138510	NC_018658.1	177243	177241	Cluster298	0.184636	55	48	105	104	0
E. coli	O104:H4 (NC_018658.1)	ERR2138510	NC_018658.1	211794	211786	Cluster287	0.0714286	68	77	153	151	0
E. coli	O104:H4 (NC_018658.1)	ERR2138510	NC_018658.1	569982	569969	Cluster294	0.0107817	56	58	119	127	0
E. coli	O104:H4 (NC_018658.1)	ERR2138510	NC_018658.1	1158816	1158801	Cluster294	0.0283019	50	27	81	84	0
E. coli	O104:H4 (NC_018658.1)	ERR2138510	NC_018658.1	1290208	1290207	Cluster238	0.0141509	90	48	141	140	0
E. coli	O104:H4 (NC_018658.1)	ERR2138510	NC_018658.1	1322476	1322461	Cluster294	0.0532345	57	35	102	97	0
E. coli	O104:H4 (NC_018658.1)	ERR2138510	NC_018658.1	1515236	1515223	Cluster294	0.0134771	35	46	93	88	0
E. coli	O104:H4 (NC_018658.1)	ERR2138510	NC_018658.1	1683385	1683384	Cluster457	0.29717	47	45	95	93	0
E. coli	O104:H4 (NC_018658.1)	ERR2138510	NC_018658.1	1705595	1705593	Cluster175	0.565364	42	30	72	73	0
E. coli	O104:H4 (NC_018658.1)	ERR2138510	NC_018658.1	1714253	1714244	Cluster252	0.202156	41	28	74	73	0
E. coli	O104:H4 (NC_018658.1)	ERR2138510	NC_018658.1	1730322	1730309	Cluster294	0.00134771	23	38	67	64	0
E. coli	O104:H4 (NC_018658.1)	ERR2138510	NC_018658.1	2105522	2105512	Cluster385	0.00202156	29	16	45	49	0
E. coli	O104:H4 (NC_018658.1)	ERR2138510	NC_018658.1	2502097	2502083	Cluster294	0.00943396	19	33	56	57	0
E. coli	O104:H4 (NC_018658.1)	ERR2138510	NC_018658.1	2692149	2692145	Cluster275	0.0727763	42	36	81	79	0
E. coli	O104:H4 (NC_018658.1)	ERR2138510	NC_018658.1	2692472	2692460	Cluster409	0.0828841	44	40	90	89	0
E. coli	O104:H4 (NC_018658.1)	ERR2138510	NC_018658.1	2930373	2930360	Cluster190	0.00404313	16	5	22	30	0
E. coli	O104:H4 (NC_018658.1)	ERR2138510	NC_018658.1	2983518	2983511	Cluster287	0.00539084	9	16	29	25	0
E. coli	O104:H4 (NC_018658.1)	ERR2138510	NC_018658.1	3020482	3020469	Cluster294	0.00134771	31	33	71	70	0
E. coli	O104:H4 (NC_018658.1)	ERR2138510	NC_018658.1	3124325	3124317	Cluster220	0.00134771	20	15	39	38	0
E. coli	O104:H4 (NC_018658.1)	ERR2138510	NC_018658.1	3327602	3327588	Cluster294	0.00202156	36	36	80	77	0
E. coli	O104:H4 (NC_018658.1)	ERR2138510	NC_018658.1	3425134	3425120	Cluster294	0.0107817	38	28	71	73	0
E. coli	O104:H4 (NC_018658.1)	ERR2138510	NC_018658.1	3493709	3493698	Cluster385	0.00134771	26	26	56	53	0
E. coli	O104:H4 (NC_018658.1)	ERR2138510	NC_018658.1	3545244	3545230	Cluster294	0.0181941	45	31	83	79	0
E. coli	O104:H4 (NC_018658.1)	ERR2138510	NC_018658.1	3728030	3728024	Cluster433	0.158356	47	43	91	92	0
E. coli	O104:H4 (NC_018658.1)	ERR2138510	NC_018658.1	3985708	3985707	Cluster260	0.0498652	17	35	53	53	0
E. coli	O104:H4 (NC_018658.1)	ERR2138510	NC_018658.1	4167338	4167330	Cluster395	0.413073	54	44	103	100	0
E. coli	O104:H4 (NC_018658.1)	ERR2138510	NC_018658.1	4429923	4429919	Cluster228	0.206199	59	59	120	121	0
E. coli	O104:H4 (NC_018658.1)	ERR2138510	NC_018658.1	5220556	5220543	Cluster294	0.0188679	50	64	120	127	0
E. coli	O104:H4 (NC_018658.1)	ERR2138516	NC_018658.1	20501	20494	Cluster74	0.000673854	44	48	98	96	0
E. coli	O104:H4 (NC_018658.1)	ERR2138516	NC_018658.1	133381	133376	Cluster336	0.00269542	39	58	101	105	0
E. coli	O104:H4 (NC_018658.1)	ERR2138516	NC_018658.1	182950	182949	Cluster167	0.207547	23	59	83	83	0
E. coli	O104:H4 (NC_018658.1)	ERR2138516	NC_018658.1	336262	336254	Cluster359	0.000673854	47	68	119	121	0
E. coli	O104:H4 (NC_018658.1)	ERR2138516	NC_018658.1	677992	677979	Cluster35	0.00269542	48	60	131	130	0
E. coli	O104:H4 (NC_018658.1)	ERR2138516	NC_018658.1	684444	684438	Cluster336	0.000673854	26	43	76	71	0
E. coli	O104:H4 (NC_018658.1)	ERR2138516	NC_018658.1	720320	720318	Cluster458	0.475067	44	61	107	107	0
E. coli	O104:H4 (NC_018658.1)	ERR2138516	NC_018658.1	803908	803898	Cluster359	0.000673854	53	42	104	103	0
E. coli	O104:H4 (NC_018658.1)	ERR2138516	NC_018658.1	1162524	1162520	Cluster319	0.000673854	32	29	66	63	0
E. coli	O104:H4 (NC_018658.1)	ERR2138516	NC_018658.1	1180390	1180380	Cluster385	0.000673854	20	32	54	58	0
E. coli	O104:H4 (NC_018658.1)	ERR2138516	NC_018658.1	1264802	1264796	Cluster331	0.000673854	30	46	81	79	0
E. coli	O104:H4 (NC_018658.1)	ERR2138516	NC_018658.1	1266127	1266117	Cluster385	0.000673854	31	29	66	61	0
E. coli	O104:H4 (NC_018658.1)	ERR2138516	NC_018658.1	1283183	1283181	Cluster300	0.00269542	61	44	107	105	0
E. coli	O104:H4 (NC_018658.1)	ERR2138516	NC_018658.1	1429728	1429722	Cluster336	0.000673854	39	39	85	82	0
E. coli	O104:H4 (NC_018658.1)	ERR2138516	NC_018658.1	1555150	1555144	Cluster319	0.000673854	25	24	53	54	0
E. coli	O104:H4 (NC_018658.1)	ERR2138516	NC_018658.1	1705595	1705593	Cluster175	0.565364	38	41	79	83	0
E. coli	O104:H4 (NC_018658.1)	ERR2138516	NC_018658.1	1711726	1711720	Cluster336	0.000673854	33	11	47	47	0
E. coli	O104:H4 (NC_018658.1)	ERR2138516	NC_018658.1	1922069	1922067	Cluster299	0.000673854	31	37	69	68	0
E. coli	O104:H4 (NC_018658.1)	ERR2138516	NC_018658.1	1955673	1955668	Cluster319	0.000673854	22	23	50	51	1
E. coli	O104:H4 (NC_018658.1)	ERR2138516	NC_018658.1	2021682	2021670	Cluster462	0.40027	29	41	74	79	0
E. coli	O104:H4 (NC_018658.1)	ERR2138516	NC_018658.1	2022146	2022145	Cluster181	0.171159	32	31	65	63	0
E. coli	O104:H4 (NC_018658.1)	ERR2138516	NC_018658.1	2056933	2056931	Cluster299	0.000673854	27	32	60	63	0
E. coli	O104:H4 (NC_018658.1)	ERR2138516	NC_018658.1	2242737	2242727	Cluster212	0.000673854	42	42	89	88	0
E. coli	O104:H4 (NC_018658.1)	ERR2138516	NC_018658.1	2254350	2254345	Cluster331	0.000673854	45	32	78	81	0
E. coli	O104:H4 (NC_018658.1)	ERR2138516	NC_018658.1	2324419	2324414	Cluster336	0.00269542	22	37	65	62	0
E. coli	O104:H4 (NC_018658.1)	ERR2138516	NC_018658.1	2484085	2484075	Cluster359	0.000673854	44	47	95	94	0
E. coli	O104:H4 (NC_018658.1)	ERR2138516	NC_018658.1	2618504	2618494	Cluster359	0.000673854	42	40	90	93	0
E. coli	O104:H4 (NC_018658.1)	ERR2138516	NC_018658.1	2623688	2623682	Cluster319	0.000673854	13	13	29	29	0
E. coli	O104:H4 (NC_018658.1)	ERR2138516	NC_018658.1	2724368	2724363	Cluster319	0.000673854	21	30	53	55	0
E. coli	O104:H4 (NC_018658.1)	ERR2138516	NC_018658.1	2818168	2818166	Cluster400	0.662399	47	60	109	110	0
E. coli	O104:H4 (NC_018658.1)	ERR2138516	NC_018658.1	3021646	3021644	Cluster64	0.000673854	40	41	83	81	0
E. coli	O104:H4 (NC_018658.1)	ERR2138516	NC_018658.1	3133851	3133846	Cluster336	0.000673854	45	19	69	69	0
E. coli	O104:H4 (NC_018658.1)	ERR2138516	NC_018658.1	3215564	3215563	Cluster435	0.128706	18	7	28	28	0
E. coli	O104:H4 (NC_018658.1)	ERR2138516	NC_018658.1	3747659	3747654	Cluster336	0.000673854	17	42	63	63	1
E. coli	O104:H4 (NC_018658.1)	ERR2138516	NC_018658.1	3858310	3858297	Cluster359	0.000673854	44	52	101	107	0
E. coli	O104:H4 (NC_018658.1)	ERR2138516	NC_018658.1	3878296	3878291	Cluster330	0.00269542	31	16	48	47	0
E. coli	O104:H4 (NC_018658.1)	ERR2138516	NC_018658.1	3937726	3937716	Cluster359	0.000673854	54	44	106	104	0
E. coli	O104:H4 (NC_018658.1)	ERR2138516	NC_018658.1	3997893	3997891	Cluster299	0.000673854	42	50	93	94	0
E. coli	O104:H4 (NC_018658.1)	ERR2138516	NC_018658.1	4296439	4296434	Cluster319	0.000673854	24	40	66	67	0
E. coli	O104:H4 (NC_018658.1)	ERR2138516	NC_018658.1	4300648	4300638	Cluster359	0.000673854	59	48	112	112	0
E. coli	O104:H4 (NC_018658.1)	ERR2138516	NC_018658.1	4615663	4615658	Cluster336	0.000673854	34	54	93	92	0
E. coli	O104:H4 (NC_018658.1)	ERR2138516	NC_018658.1	4713983	4713978	Cluster336	0.000673854	44	38	89	84	0
E. coli	O104:H4 (NC_018658.1)	ERR2138516	NC_018658.1	4833640	4833634	Cluster336	0.000673854	48	40	94	89	0
E. coli	O104:H4 (NC_018658.1)	ERR2138516	NC_018658.1	4921423	4921422	Cluster410	0.328167	78	52	135	134	0
E. coli	O104:H4 (NC_018658.1)	ERR2138516	NC_018658.1	5018924	5018914	Cluster359	0.000673854	65	58	130	133	0
E. coli	O104:H4 (NC_018658.1)	ERR2138516	NC_018658.1	5062013	5062001	Cluster359	0.000673854	55	45	111	105	0
E. coli	O104:H4 (NC_018658.1)	ERR2138516	NC_018658.1	5254042	5254037	Cluster336	0.000673854	46	28	78	74	0
E. coli	O104:H4 (NC_018658.1)	ERR2138524	NC_018658.1	53359	53351	Cluster231	0.000673854	32	17	49	50	0
E. coli	O104:H4 (NC_018658.1)	ERR2138524	NC_018658.1	863878	863871	Cluster231	0.00134771	53	64	125	119	0
E. coli	O104:H4 (NC_018658.1)	ERR2138524	NC_018658.1	1705595	1705593	Cluster175	0.565364	31	33	65	66	0
E. coli	O104:H4 (NC_018658.1)	ERR2138524	NC_018658.1	1985795	1985788	Cluster231	0.000673854	24	32	59	56	0
E. coli	O104:H4 (NC_018658.1)	ERR2138524	NC_018658.1	1993375	1993368	Cluster287	0.0154987	43	37	83	83	0
E. coli	O104:H4 (NC_018658.1)	ERR2138524	NC_018658.1	2005096	2005090	Cluster461	0.00336927	36	47	85	86	0
E. coli	O104:H4 (NC_018658.1)	ERR2138524	NC_018658.1	2383938	2383920	Cluster426	0.0114555	54	41	105	106	0
E. coli	O104:H4 (NC_018658.1)	ERR2138524	NC_018658.1	2818168	2818166	Cluster400	0.662399	39	39	79	78	0
E. coli	O104:H4 (NC_018658.1)	ERR2138524	NC_018658.1	2966400	2966394	Cluster310	0.059973	24	26	52	57	0
E. coli	O104:H4 (NC_018658.1)	ERR2138524	NC_018658.1	4097944	4097941	Cluster131	0.179919	37	58	96	95	0
E. coli	O104:H4 (NC_018658.1)	ERR2138524	NC_018658.1	4167338	4167330	Cluster395	0.413073	54	49	107	108	0
E. coli	O104:H4 (NC_018658.1)	ERR2138524	NC_018658.1	4414505	4414502	Cluster397	0.0242588	36	31	70	71	0
E. coli	O104:H4 (NC_018658.1)	ERR2138524	NC_018658.1	4548496	4548493	Cluster384	0.218329	48	39	89	91	0
E. coli	O104:H4 (NC_018658.1)	ERR2138524	NC_018658.1	4663327	4663320	Cluster140	0.000673854	46	35	82	84	0
E. coli	O104:H4 (NC_018658.1)	ERR2138533	NC_018658.1	22376	22367	Cluster425	0.293127	66	64	137	136	0
E. coli	O104:H4 (NC_018658.1)	ERR2138533	NC_018658.1	720320	720318	Cluster458	0.475067	61	64	127	125	0
E. coli	O104:H4 (NC_018658.1)	ERR2138533	NC_018658.1	1705595	1705593	Cluster175	0.565364	66	42	109	109	0
E. coli	O104:H4 (NC_018658.1)	ERR2138533	NC_018658.1	1997525	1997522	Cluster339	0.0707547	13	10	25	25	0
E. coli	O104:H4 (NC_018658.1)	ERR2138533	NC_018658.1	2000082	2000070	Cluster220	0.0121294	32	28	68	65	0
E. coli	O104:H4 (NC_018658.1)	ERR2138533	NC_018658.1	2021682	2021670	Cluster462	0.40027	42	48	96	98	0
E. coli	O104:H4 (NC_018658.1)	ERR2138533	NC_018658.1	2022146	2022145	Cluster181	0.171159	53	46	101	100	0
E. coli	O104:H4 (NC_018658.1)	ERR2138533	NC_018658.1	2712872	2712861	Cluster317	0.00202156	28	52	86	87	0
E. coli	O104:H4 (NC_018658.1)	ERR2138533	NC_018658.1	3710454	3710438	Cluster266	0.170485	44	51	104	104	0
E. coli	O104:H4 (NC_018658.1)	ERR2138533	NC_018658.1	4167338	4167330	Cluster395	0.413073	69	49	121	124	0
E. coli	O104:H4 (NC_018658.1)	ERR2138533	NC_018658.1	4435155	4435142	Cluster303	0.163747	42	37	93	95	0
E. coli	O104:H4 (NC_018658.1)	ERR2138533	NC_018658.1	4928164	4928158	Cluster216	0.000673854	58	63	124	126	0
E. coli	O104:H4 (NC_018658.1)	ERR2138564	NC_018658.1	182950	182949	Cluster167	0.207547	34	46	80	80	0
E. coli	O104:H4 (NC_018658.1)	ERR2138564	NC_018658.1	421618	421615	Cluster292	0.0134771	23	18	43	45	0
E. coli	O104:H4 (NC_018658.1)	ERR2138564	NC_018658.1	641283	641279	Cluster292	0.0889488	31	24	59	58	1
E. coli	O104:H4 (NC_018658.1)	ERR2138564	NC_018658.1	960739	960736	Cluster292	0.0208895	20	33	55	53	0
E. coli	O104:H4 (NC_018658.1)	ERR2138564	NC_018658.1	1866899	1866889	Cluster306	0.000673854	39	51	93	95	0
E. coli	O104:H4 (NC_018658.1)	ERR2138564	NC_018658.1	2021682	2021670	Cluster462	0.40027	27	39	71	72	0
E. coli	O104:H4 (NC_018658.1)	ERR2138564	NC_018658.1	2541972	2541955	Cluster190	0.0249326	38	9	47	54	0
E. coli	O104:H4 (NC_018658.1)	ERR2138564	NC_018658.1	2649235	2649225	Cluster306	0.000673854	39	34	77	76	0
E. coli	O104:H4 (NC_018658.1)	ERR2138564	NC_018658.1	2804265	2804248	Cluster50	0.00269542	49	50	105	108	0
E. coli	O104:H4 (NC_018658.1)	ERR2138564	NC_018658.1	2930373	2930360	Cluster190	0.00404313	16	6	22	27	0
E. coli	O104:H4 (NC_018658.1)	ERR2138564	NC_018658.1	3152597	3152594	Cluster354	0.0923181	6	13	20	20	0
E. coli	O104:H4 (NC_018658.1)	ERR2138564	NC_018658.1	3215564	3215563	Cluster435	0.128706	24	9	36	36	0
E. coli	O104:H4 (NC_018658.1)	ERR2138564	NC_018658.1	3527495	3527483	Cluster306	0.000673854	46	64	116	113	0
E. coli	O104:H4 (NC_018658.1)	ERR2138564	NC_018658.1	3548883	3548880	Cluster292	0.0256065	17	22	40	40	0
E. coli	O104:H4 (NC_018658.1)	ERR2138564	NC_018658.1	4097945	4097943	Cluster131	0.0397574	13	51	70	66	0
E. coli	O104:H4 (NC_018658.1)	ERR2138564	NC_018658.1	4444943	4444939	Cluster292	0.13814	15	22	39	42	0
E. coli	O104:H4 (NC_018658.1)	ERR2138564	NC_018658.1	4583613	4583602	Cluster304	0.000673854	31	27	61	66	0
E. coli	O104:H4 (NC_018658.1)	ERR2138564	NC_018658.1	4911196	4911187	Cluster384	0.000673854	31	35	73	78	0
E. coli	O104:H4 (NC_018658.1)	ERR2138564	NC_018658.1	5194722	5194719	Cluster292	0.0296496	27	21	49	51	0
E. coli	O104:H4 (NC_018658.1)	ERR2138593	NC_018658.1	33101	33088	Cluster282	0.0485175	39	38	82	88	0
E. coli	O104:H4 (NC_018658.1)	ERR2138593	NC_018658.1	177243	177241	Cluster298	0.184636	42	55	97	97	0
E. coli	O104:H4 (NC_018658.1)	ERR2138593	NC_018658.1	1705595	1705593	Cluster175	0.565364	37	38	77	78	0
E. coli	O104:H4 (NC_018658.1)	ERR2138593	NC_018658.1	1982220	1982219	Cluster286	0.00269542	12	4	18	18	0
E. coli	O104:H4 (NC_018658.1)	ERR2138593	NC_018658.1	2005093	2005091	Cluster30	0.0734501	38	63	103	104	0
E. coli	O104:H4 (NC_018658.1)	ERR2138593	NC_018658.1	2818168	2818166	Cluster400	0.662399	49	53	103	104	0
E. coli	O104:H4 (NC_018658.1)	ERR2138593	NC_018658.1	2966400	2966394	Cluster310	0.059973	37	36	79	75	0
E. coli	O104:H4 (NC_018658.1)	ERR2138593	NC_018658.1	3614305	3614301	Cluster346	0.259434	49	31	82	81	0
E. coli	O104:H4 (NC_018658.1)	ERR2138593	NC_018658.1	4097944	4097941	Cluster126	0.00269542	57	60	121	117	0
E. coli	O104:H4 (NC_018658.1)	ERR2138593	NC_018658.1	4167338	4167330	Cluster395	0.413073	63	33	103	98	0
E. coli	O104:H4 (NC_018658.1)	ERR2138593	NC_018658.1	4548496	4548493	Cluster384	0.218329	28	28	59	59	0
E. coli	O104:H4 (NC_018658.1)	ERR2138615	NC_018658.1	33101	33094	Cluster283	0.097035	36	54	92	94	0
E. coli	O104:H4 (NC_018658.1)	ERR2138615	NC_018658.1	55022	55015	Cluster216	0.00269542	45	66	199	191	19
E. coli	O104:H4 (NC_018658.1)	ERR2138615	NC_018658.1	211794	211786	Cluster287	0.0714286	66	51	122	120	0
E. coli	O104:H4 (NC_018658.1)	ERR2138615	NC_018658.1	437936	437935	Cluster260	0.0889488	37	31	68	68	0
E. coli	O104:H4 (NC_018658.1)	ERR2138615	NC_018658.1	720320	720318	Cluster458	0.475067	44	52	98	99	0
E. coli	O104:H4 (NC_018658.1)	ERR2138615	NC_018658.1	1026109	1026102	Cluster385	0.000673854	30	25	60	59	0
E. coli	O104:H4 (NC_018658.1)	ERR2138615	NC_018658.1	1466162	1466155	Cluster240	0.000673854	31	39	71	73	0
E. coli	O104:H4 (NC_018658.1)	ERR2138615	NC_018658.1	1705595	1705593	Cluster175	0.565364	46	46	93	92	0
E. coli	O104:H4 (NC_018658.1)	ERR2138615	NC_018658.1	1977242	1977235	Cluster216	0.00471698	34	44	81	86	0
E. coli	O104:H4 (NC_018658.1)	ERR2138615	NC_018658.1	1995178	1995169	Cluster220	0.00673854	14	16	41	32	0
E. coli	O104:H4 (NC_018658.1)	ERR2138615	NC_018658.1	2540849	2540839	Cluster373	0.000673854	5	25	32	30	0
E. coli	O104:H4 (NC_018658.1)	ERR2138615	NC_018658.1	2818168	2818166	Cluster400	0.662399	43	47	91	91	0
E. coli	O104:H4 (NC_018658.1)	ERR2138615	NC_018658.1	3214598	3214596	Cluster134	0.0438005	14	39	55	55	0
E. coli	O104:H4 (NC_018658.1)	ERR2138615	NC_018658.1	3614305	3614301	Cluster346	0.259434	41	8	50	52	0
E. coli	O104:H4 (NC_018658.1)	ERR2138615	NC_018658.1	3618252	3618247	Cluster296	0.0431267	54	41	98	97	0
E. coli	O104:H4 (NC_018658.1)	ERR2138615	NC_018658.1	3728030	3728024	Cluster433	0.158356	35	48	86	86	0
E. coli	O104:H4 (NC_018658.1)	ERR2138615	NC_018658.1	3995892	3995883	Cluster220	0.000673854	25	31	64	63	0
E. coli	O104:H4 (NC_018658.1)	ERR2138615	NC_018658.1	4097944	4097941	Cluster131	0.179919	50	55	107	106	0
E. coli	O104:H4 (NC_018658.1)	ERR2138638	NC_018658.1	22376	22367	Cluster425	0.293127	53	57	110	113	0
E. coli	O104:H4 (NC_018658.1)	ERR2138638	NC_018658.1	38169	38165	Cluster397	0.0161725	35	40	79	81	0
E. coli	O104:H4 (NC_018658.1)	ERR2138638	NC_018658.1	87906	87896	Cluster387	0.000673854	34	19	59	57	0
E. coli	O104:H4 (NC_018658.1)	ERR2138638	NC_018658.1	96813	96800	Cluster294	0.0134771	61	64	137	133	0
E. coli	O104:H4 (NC_018658.1)	ERR2138638	NC_018658.1	145515	145511	Cluster272	0.0175202	61	61	123	127	0
E. coli	O104:H4 (NC_018658.1)	ERR2138638	NC_018658.1	182950	182949	Cluster167	0.207547	44	61	105	105	0
E. coli	O104:H4 (NC_018658.1)	ERR2138638	NC_018658.1	229654	229649	Cluster272	0.0148248	63	51	117	117	0
E. coli	O104:H4 (NC_018658.1)	ERR2138638	NC_018658.1	564730	564725	Cluster240	0.000673854	39	55	96	97	0
E. coli	O104:H4 (NC_018658.1)	ERR2138638	NC_018658.1	720320	720318	Cluster458	0.475067	50	72	123	122	0
E. coli	O104:H4 (NC_018658.1)	ERR2138638	NC_018658.1	1061683	1061682	Cluster49	0.0148248	64	53	122	121	0
E. coli	O104:H4 (NC_018658.1)	ERR2138638	NC_018658.1	1623730	1623724	Cluster336	0.00134771	31	30	63	65	0
E. coli	O104:H4 (NC_018658.1)	ERR2138638	NC_018658.1	1651912	1651902	Cluster384	0.000673854	31	36	71	68	0
E. coli	O104:H4 (NC_018658.1)	ERR2138638	NC_018658.1	1683385	1683384	Cluster457	0.29717	45	51	100	103	0
E. coli	O104:H4 (NC_018658.1)	ERR2138638	NC_018658.1	1714002	1714000	Cluster262	0.191375	44	48	94	95	0
E. coli	O104:H4 (NC_018658.1)	ERR2138638	NC_018658.1	1714253	1714244	Cluster252	0.202156	43	41	94	95	0
E. coli	O104:H4 (NC_018658.1)	ERR2138638	NC_018658.1	2021682	2021670	Cluster462	0.40027	51	38	97	93	0
E. coli	O104:H4 (NC_018658.1)	ERR2138638	NC_018658.1	2022146	2022145	Cluster157	0.181267	35	44	79	80	0
E. coli	O104:H4 (NC_018658.1)	ERR2138638	NC_018658.1	2219470	2219469	Cluster259	0.0566038	32	32	64	64	0
E. coli	O104:H4 (NC_018658.1)	ERR2138638	NC_018658.1	2595143	2595137	Cluster336	0.000673854	23	35	62	60	0
E. coli	O104:H4 (NC_018658.1)	ERR2138638	NC_018658.1	2597663	2597657	Cluster336	0.000673854	27	34	63	63	0
E. coli	O104:H4 (NC_018658.1)	ERR2138638	NC_018658.1	2657392	2657386	Cluster336	0.00134771	31	25	63	58	0
E. coli	O104:H4 (NC_018658.1)	ERR2138638	NC_018658.1	2692149	2692145	Cluster275	0.0727763	31	43	82	80	0
E. coli	O104:H4 (NC_018658.1)	ERR2138638	NC_018658.1	2692472	2692460	Cluster409	0.0828841	55	33	97	95	0
E. coli	O104:H4 (NC_018658.1)	ERR2138638	NC_018658.1	2703001	2703000	Cluster272	0.0161725	24	39	66	66	0
E. coli	O104:H4 (NC_018658.1)	ERR2138638	NC_018658.1	2818168	2818166	Cluster400	0.662399	54	41	96	97	0
E. coli	O104:H4 (NC_018658.1)	ERR2138638	NC_018658.1	2961069	2961065	Cluster397	0.0114555	24	11	39	39	0
E. coli	O104:H4 (NC_018658.1)	ERR2138638	NC_018658.1	3214598	3214596	Cluster134	0.0438005	16	27	88	86	0
E. coli	O104:H4 (NC_018658.1)	ERR2138638	NC_018658.1	3390732	3390727	Cluster272	0.0148248	33	52	88	88	0
E. coli	O104:H4 (NC_018658.1)	ERR2138638	NC_018658.1	3728030	3728024	Cluster433	0.158356	49	53	108	103	0
E. coli	O104:H4 (NC_018658.1)	ERR2138638	NC_018658.1	4112063	4112061	Cluster120	0.0242588	41	48	90	90	0
E. coli	O104:H4 (NC_018658.1)	ERR2138638	NC_018658.1	4123496	4123492	Cluster286	0.0168464	32	37	70	69	0
E. coli	O104:H4 (NC_018658.1)	ERR2138638	NC_018658.1	4167338	4167330	Cluster395	0.413073	57	49	116	111	0
E. coli	O104:H4 (NC_018658.1)	ERR2138638	NC_018658.1	4429923	4429919	Cluster228	0.206199	66	69	137	137	0
E. coli	O104:H4 (NC_018658.1)	ERR2138638	NC_018658.1	4548496	4548493	Cluster384	0.218329	54	26	83	81	0
E. coli	O104:H4 (NC_018658.1)	ERR2138638	NC_018658.1	4921423	4921422	Cluster410	0.328167	56	60	122	120	0
E. coli	O104:H4 (NC_018658.1)	ERR2138638	NC_018658.1	5086698	5086694	Cluster286	0.0161725	47	44	95	93	0
E. coli	O104:H4 (NC_018658.1)	ERR2138647	NC_018658.1	22376	22367	Cluster425	0.293127	51	45	102	104	1
E. coli	O104:H4 (NC_018658.1)	ERR2138647	NC_018658.1	242399	242389	Cluster385	0.00539084	45	42	97	90	0
E. coli	O104:H4 (NC_018658.1)	ERR2138647	NC_018658.1	542004	541986	Cluster21	0.00202156	43	57	109	112	0
E. coli	O104:H4 (NC_018658.1)	ERR2138647	NC_018658.1	660355	660350	Cluster319	0.00202156	26	34	62	65	0
E. coli	O104:H4 (NC_018658.1)	ERR2138647	NC_018658.1	720320	720318	Cluster458	0.475067	64	66	131	131	0
E. coli	O104:H4 (NC_018658.1)	ERR2138647	NC_018658.1	727791	727778	Cluster384	0.00202156	28	35	70	72	0
E. coli	O104:H4 (NC_018658.1)	ERR2138647	NC_018658.1	1058715	1058708	Cluster304	0.00202156	42	51	99	96	1
E. coli	O104:H4 (NC_018658.1)	ERR2138647	NC_018658.1	1178469	1178461	Cluster287	0.0235849	52	40	96	94	0
E. coli	O104:H4 (NC_018658.1)	ERR2138647	NC_018658.1	1427808	1427799	Cluster178	0.00876011	56	55	119	121	1
E. coli	O104:H4 (NC_018658.1)	ERR2138647	NC_018658.1	1535987	1535974	Cluster303	0.0963612	21	22	47	52	0
E. coli	O104:H4 (NC_018658.1)	ERR2138647	NC_018658.1	1649298	1649286	Cluster385	0.00202156	25	24	62	57	0
E. coli	O104:H4 (NC_018658.1)	ERR2138647	NC_018658.1	1665521	1665511	Cluster385	0.00404313	21	30	55	56	0
E. coli	O104:H4 (NC_018658.1)	ERR2138647	NC_018658.1	1683385	1683384	Cluster457	0.29717	35	40	79	77	0
E. coli	O104:H4 (NC_018658.1)	ERR2138647	NC_018658.1	1705595	1705593	Cluster175	0.565364	56	32	90	89	0
E. coli	O104:H4 (NC_018658.1)	ERR2138647	NC_018658.1	2015605	2015596	Cluster385	0.00202156	24	11	37	37	0
E. coli	O104:H4 (NC_018658.1)	ERR2138647	NC_018658.1	2021682	2021670	Cluster462	0.40027	35	35	74	73	0
E. coli	O104:H4 (NC_018658.1)	ERR2138647	NC_018658.1	2022146	2022145	Cluster181	0.171159	40	46	86	86	0
E. coli	O104:H4 (NC_018658.1)	ERR2138647	NC_018658.1	2090767	2090761	Cluster304	0.00404313	22	32	54	55	0
E. coli	O104:H4 (NC_018658.1)	ERR2138647	NC_018658.1	2104690	2104679	Cluster385	0.00606469	23	16	48	48	0
E. coli	O104:H4 (NC_018658.1)	ERR2138647	NC_018658.1	2329429	2329419	Cluster385	0.00202156	22	29	54	54	0
E. coli	O104:H4 (NC_018658.1)	ERR2138647	NC_018658.1	2332227	2332215	Cluster385	0.00202156	14	35	58	54	0
E. coli	O104:H4 (NC_018658.1)	ERR2138647	NC_018658.1	2517661	2517651	Cluster385	0.00202156	19	24	45	49	0
E. coli	O104:H4 (NC_018658.1)	ERR2138647	NC_018658.1	2693313	2693303	Cluster385	0.00202156	26	28	56	56	0
E. coli	O104:H4 (NC_018658.1)	ERR2138647	NC_018658.1	2749941	2749937	Cluster287	0.0552561	41	34	75	79	0
E. coli	O104:H4 (NC_018658.1)	ERR2138647	NC_018658.1	2857699	2857684	Cluster303	0.00876011	14	15	32	34	0
E. coli	O104:H4 (NC_018658.1)	ERR2138647	NC_018658.1	2873815	2873805	Cluster385	0.00539084	19	28	54	54	1
E. coli	O104:H4 (NC_018658.1)	ERR2138647	NC_018658.1	3040298	3040288	Cluster385	0.00202156	35	27	70	66	0
E. coli	O104:H4 (NC_018658.1)	ERR2138647	NC_018658.1	3040977	3040967	Cluster385	0.00202156	26	24	61	54	0
E. coli	O104:H4 (NC_018658.1)	ERR2138647	NC_018658.1	3340397	3340386	Cluster385	0.00404313	29	28	63	70	0
E. coli	O104:H4 (NC_018658.1)	ERR2138647	NC_018658.1	3437131	3437120	Cluster385	0.00202156	28	27	59	58	0
E. coli	O104:H4 (NC_018658.1)	ERR2138647	NC_018658.1	3678610	3678600	Cluster385	0.00606469	33	32	68	73	0
E. coli	O104:H4 (NC_018658.1)	ERR2138647	NC_018658.1	3710454	3710438	Cluster266	0.170485	40	30	78	75	0
E. coli	O104:H4 (NC_018658.1)	ERR2138647	NC_018658.1	3715904	3715894	Cluster385	0.00471698	26	34	61	66	0
E. coli	O104:H4 (NC_018658.1)	ERR2138647	NC_018658.1	3857610	3857600	Cluster385	0.00202156	26	25	55	54	0
E. coli	O104:H4 (NC_018658.1)	ERR2138647	NC_018658.1	3938058	3938048	Cluster385	0.00471698	30	29	62	67	0
E. coli	O104:H4 (NC_018658.1)	ERR2138647	NC_018658.1	4113695	4113689	Cluster304	0.00336927	26	46	77	73	0
E. coli	O104:H4 (NC_018658.1)	ERR2138647	NC_018658.1	4167338	4167330	Cluster395	0.413073	45	50	98	101	0
E. coli	O104:H4 (NC_018658.1)	ERR2138647	NC_018658.1	4434909	4434903	Cluster287	0.0114555	47	95	150	143	0
E. coli	O104:H4 (NC_018658.1)	ERR2138647	NC_018658.1	4435155	4435142	Cluster303	0.163747	62	25	102	105	0
E. coli	O104:H4 (NC_018658.1)	ERR2138647	NC_018658.1	4495923	4495913	Cluster385	0.00202156	26	32	69	64	0
E. coli	O104:H4 (NC_018658.1)	ERR2138647	NC_018658.1	4574187	4574174	Cluster220	0.00202156	38	37	82	79	0
E. coli	O104:H4 (NC_018658.1)	ERR2138647	NC_018658.1	4714291	4714285	Cluster304	0.00202156	35	49	86	87	0
E. coli	O104:H4 (NC_018658.1)	ERR2138647	NC_018658.1	5062380	5062370	Cluster385	0.00202156	32	25	66	65	0
E. coli	O104:H4 (NC_018658.1)	ERR2138654	NC_018658.1	30598	30589	Cluster311	0.00539084	46	44	94	95	0
E. coli	O104:H4 (NC_018658.1)	ERR2138654	NC_018658.1	112495	112486	Cluster311	0.00876011	48	61	118	118	0
E. coli	O104:H4 (NC_018658.1)	ERR2138654	NC_018658.1	270416	270406	Cluster359	0.000673854	53	36	96	98	0
E. coli	O104:H4 (NC_018658.1)	ERR2138654	NC_018658.1	539500	539486	Cluster359	0.00404313	43	50	101	99	0
E. coli	O104:H4 (NC_018658.1)	ERR2138654	NC_018658.1	1170993	1170988	Cluster272	0.0296496	36	50	93	88	0
E. coli	O104:H4 (NC_018658.1)	ERR2138654	NC_018658.1	1683385	1683384	Cluster457	0.29717	63	40	105	103	0
E. coli	O104:H4 (NC_018658.1)	ERR2138654	NC_018658.1	1705595	1705593	Cluster175	0.565364	50	37	87	88	0
E. coli	O104:H4 (NC_018658.1)	ERR2138654	NC_018658.1	1714253	1714244	Cluster252	0.202156	55	37	98	101	0
E. coli	O104:H4 (NC_018658.1)	ERR2138654	NC_018658.1	1833518	1833504	Cluster294	0.000673854	46	55	112	111	0
E. coli	O104:H4 (NC_018658.1)	ERR2138654	NC_018658.1	2638614	2638606	Cluster304	0.000673854	35	33	74	71	0
E. coli	O104:H4 (NC_018658.1)	ERR2138654	NC_018658.1	2656410	2656400	Cluster359	0.000673854	32	40	77	76	0
E. coli	O104:H4 (NC_018658.1)	ERR2138654	NC_018658.1	3152597	3152594	Cluster354	0.0923181	6	31	37	38	0
E. coli	O104:H4 (NC_018658.1)	ERR2138654	NC_018658.1	3215564	3215563	Cluster435	0.128706	80	36	121	121	0
E. coli	O104:H4 (NC_018658.1)	ERR2138654	NC_018658.1	3710454	3710438	Cluster266	0.170485	53	48	110	113	0
E. coli	O104:H4 (NC_018658.1)	ERR2138654	NC_018658.1	4167338	4167330	Cluster395	0.413073	61	30	94	101	0
E. coli	O104:H4 (NC_018658.1)	ERR2138654	NC_018658.1	4183268	4183261	Cluster216	0.000673854	42	36	82	79	0
E. coli	O104:H4 (NC_018658.1)	ERR2138654	NC_018658.1	4434909	4434903	Cluster287	0.0114555	61	38	103	105	0
E. coli	O104:H4 (NC_018658.1)	ERR2138654	NC_018658.1	4435155	4435142	Cluster303	0.163747	25	38	67	72	0
E. coli	O104:H4 (NC_018658.1)	ERR2138654	NC_018658.1	4548496	4548493	Cluster384	0.218329	57	37	106	99	0
E. coli	O104:H4 (NC_018658.1)	ERR2138654	NC_018658.1	4921423	4921422	Cluster410	0.328167	65	49	117	114	0
E. coli	O104:H4 (NC_018658.1)	ERR2138654	NC_018658.1	5085260	5085250	Cluster359	0.000673854	38	55	97	100	0
E. coli	O104:H4 (NC_018658.1)	ERR2138691	NC_018658.1	182950	182949	Cluster167	0.207547	25	52	78	77	0
E. coli	O104:H4 (NC_018658.1)	ERR2138691	NC_018658.1	238703	238696	Cluster349	0.00202156	34	24	62	65	0
E. coli	O104:H4 (NC_018658.1)	ERR2138691	NC_018658.1	641283	641279	Cluster292	0.0889488	41	37	81	79	1
E. coli	O104:H4 (NC_018658.1)	ERR2138691	NC_018658.1	960739	960736	Cluster292	0.0208895	26	35	63	63	0
E. coli	O104:H4 (NC_018658.1)	ERR2138691	NC_018658.1	1178532	1178525	Cluster349	0.0256065	63	49	118	117	1
E. coli	O104:H4 (NC_018658.1)	ERR2138691	NC_018658.1	1528943	1528938	Cluster321	0.000673854	34	48	85	86	0
E. coli	O104:H4 (NC_018658.1)	ERR2138691	NC_018658.1	1977505	1977497	Cluster216	0.000673854	49	48	99	100	0
E. coli	O104:H4 (NC_018658.1)	ERR2138691	NC_018658.1	1998195	1998192	Cluster321	0.000673854	44	34	81	79	0
E. coli	O104:H4 (NC_018658.1)	ERR2138691	NC_018658.1	2541962	2541955	Cluster349	0.00202156	50	17	68	74	0
E. coli	O104:H4 (NC_018658.1)	ERR2138691	NC_018658.1	2750005	2749998	Cluster349	0.00202156	53	55	109	111	0
E. coli	O104:H4 (NC_018658.1)	ERR2138691	NC_018658.1	3018159	3018152	Cluster349	0.000673854	49	54	105	112	0
E. coli	O104:H4 (NC_018658.1)	ERR2138691	NC_018658.1	4298921	4298914	Cluster304	0.00606469	32	47	82	83	0
E. coli	O104:H4 (NC_018658.1)	ERR2138691	NC_018658.1	4444943	4444939	Cluster292	0.13814	28	18	47	51	0
E. coli	O104:H4 (NC_018658.1)	ERR2138691	NC_018658.1	4548496	4548493	Cluster384	0.218329	67	28	102	97	0
E. coli	O104:H4 (NC_018658.1)	ERR2138691	NC_018658.1	4569788	4569784	Cluster319	0.0114555	23	45	71	68	0
E. coli	O104:H4 (NC_018658.1)	ERR2138691	NC_018658.1	5194722	5194719	Cluster292	0.0296496	41	27	72	68	0
E. coli	O104:H4 (NC_018658.1)	ERR2138706	NC_018658.1	1257747	1257744	Cluster397	0.0148248	42	28	72	73	0
E. coli	O104:H4 (NC_018658.1)	ERR2138706	NC_018658.1	1705595	1705593	Cluster175	0.565364	49	49	100	99	0
E. coli	O104:H4 (NC_018658.1)	ERR2138706	NC_018658.1	2236747	2236744	Cluster397	0.0175202	26	33	63	63	0
E. coli	O104:H4 (NC_018658.1)	ERR2138706	NC_018658.1	2818168	2818166	Cluster400	0.662399	40	61	105	103	0
E. coli	O104:H4 (NC_018658.1)	ERR2138706	NC_018658.1	2966400	2966394	Cluster310	0.059973	34	24	64	64	0
E. coli	O104:H4 (NC_018658.1)	ERR2138706	NC_018658.1	3781176	3781172	Cluster397	0.000673854	29	35	66	67	0
E. coli	O104:H4 (NC_018658.1)	ERR2138706	NC_018658.1	4097944	4097941	Cluster131	0.179919	54	59	117	114	0
E. coli	O104:H4 (NC_018658.1)	ERR2138706	NC_018658.1	4167338	4167330	Cluster395	0.413073	52	54	109	110	0
E. coli	O104:H4 (NC_018658.1)	ERR2138706	NC_018658.1	4649184	4649179	Cluster268	0.00134771	43	54	105	101	1
E. coli	O104:H4 (NC_018658.1)	ERR2138722	NC_018658.1	177243	177241	Cluster298	0.184636	66	65	131	135	0
E. coli	O104:H4 (NC_018658.1)	ERR2138722	NC_018658.1	661137	661127	Cluster384	0.0107817	20	40	67	68	0
E. coli	O104:H4 (NC_018658.1)	ERR2138722	NC_018658.1	720320	720318	Cluster458	0.475067	62	61	126	125	0
E. coli	O104:H4 (NC_018658.1)	ERR2138722	NC_018658.1	1257747	1257744	Cluster397	0.0148248	39	31	71	72	0
E. coli	O104:H4 (NC_018658.1)	ERR2138722	NC_018658.1	1705595	1705593	Cluster175	0.565364	56	46	103	103	0
E. coli	O104:H4 (NC_018658.1)	ERR2138722	NC_018658.1	2383933	2383916	Cluster439	0.00134771	40	38	108	174	0
E. coli	O104:H4 (NC_018658.1)	ERR2138722	NC_018658.1	2605446	2605444	Cluster397	0.0074124	28	36	68	68	0
E. coli	O104:H4 (NC_018658.1)	ERR2138722	NC_018658.1	2818168	2818166	Cluster400	0.662399	39	60	101	101	0
E. coli	O104:H4 (NC_018658.1)	ERR2138722	NC_018658.1	2966400	2966394	Cluster310	0.059973	38	40	80	88	0
E. coli	O104:H4 (NC_018658.1)	ERR2138722	NC_018658.1	3152597	3152594	Cluster354	0.0923181	5	25	30	30	0
E. coli	O104:H4 (NC_018658.1)	ERR2138722	NC_018658.1	3214249	3214245	Cluster286	0.00876011	41	28	72	72	0
E. coli	O104:H4 (NC_018658.1)	ERR2138722	NC_018658.1	4097944	4097941	Cluster131	0.179919	67	70	137	138	0
E. coli	O104:H4 (NC_018658.1)	ERR2138722	NC_018658.1	4167338	4167330	Cluster395	0.413073	69	74	150	147	0
E. coli	O104:H4 (NC_018658.1)	ERR2138722	NC_018658.1	4548496	4548493	Cluster384	0.218329	48	39	88	88	0
E. coli	O104:H4 (NC_018658.1)	ERR2138727	NC_018658.1	22376	22367	Cluster425	0.293127	50	43	100	100	0
E. coli	O104:H4 (NC_018658.1)	ERR2138727	NC_018658.1	206255	206249	Cluster336	0.000673854	33	54	93	92	0
E. coli	O104:H4 (NC_018658.1)	ERR2138727	NC_018658.1	463539	463527	Cluster317	0.00202156	31	29	67	64	0
E. coli	O104:H4 (NC_018658.1)	ERR2138727	NC_018658.1	679723	679712	Cluster359	0.00134771	48	44	97	99	0
E. coli	O104:H4 (NC_018658.1)	ERR2138727	NC_018658.1	720320	720318	Cluster458	0.475067	59	56	117	117	0
E. coli	O104:H4 (NC_018658.1)	ERR2138727	NC_018658.1	1178469	1178461	Cluster287	0.0235849	64	63	134	132	0
E. coli	O104:H4 (NC_018658.1)	ERR2138727	NC_018658.1	1287960	1287956	Cluster319	0.000673854	30	38	69	69	0
E. coli	O104:H4 (NC_018658.1)	ERR2138727	NC_018658.1	1535987	1535974	Cluster303	0.0963612	22	26	58	55	0
E. coli	O104:H4 (NC_018658.1)	ERR2138727	NC_018658.1	1705595	1705593	Cluster175	0.565364	45	39	88	86	0
E. coli	O104:H4 (NC_018658.1)	ERR2138727	NC_018658.1	1971703	1971689	Cluster94	0.0222372	55	50	115	114	1
E. coli	O104:H4 (NC_018658.1)	ERR2138727	NC_018658.1	2541972	2541955	Cluster190	0.0249326	38	14	52	60	0
E. coli	O104:H4 (NC_018658.1)	ERR2138727	NC_018658.1	2588645	2588640	Cluster287	0.00202156	50	56	110	108	0
E. coli	O104:H4 (NC_018658.1)	ERR2138727	NC_018658.1	2617941	2617931	Cluster359	0.000673854	49	44	99	97	0
E. coli	O104:H4 (NC_018658.1)	ERR2138727	NC_018658.1	2701992	2701987	Cluster287	0.000673854	29	44	76	78	0
E. coli	O104:H4 (NC_018658.1)	ERR2138727	NC_018658.1	2944712	2944707	Cluster336	0.000673854	27	38	68	69	0
E. coli	O104:H4 (NC_018658.1)	ERR2138727	NC_018658.1	3547243	3547230	Cluster303	0.0188679	31	21	59	60	0
E. coli	O104:H4 (NC_018658.1)	ERR2138727	NC_018658.1	3710454	3710438	Cluster266	0.170485	45	61	119	116	0
E. coli	O104:H4 (NC_018658.1)	ERR2138727	NC_018658.1	3930306	3930303	Cluster341	0.000673854	69	61	134	133	0
E. coli	O104:H4 (NC_018658.1)	ERR2138727	NC_018658.1	4034205	4034200	Cluster336	0.00134771	27	24	51	53	0
E. coli	O104:H4 (NC_018658.1)	ERR2138727	NC_018658.1	4167338	4167330	Cluster395	0.413073	56	40	100	98	0
E. coli	O104:H4 (NC_018658.1)	ERR2138727	NC_018658.1	4435155	4435142	Cluster303	0.163747	39	28	77	84	0
E. coli	O104:H4 (NC_018658.1)	ERR2146812	NC_018658.1	43502	43492	Cluster385	0.000673854	49	66	123	122	0
E. coli	O104:H4 (NC_018658.1)	ERR2146812	NC_018658.1	182950	182949	Cluster167	0.207547	38	68	106	106	0
E. coli	O104:H4 (NC_018658.1)	ERR2146812	NC_018658.1	280636	280626	Cluster385	0.000673854	63	56	128	122	0
E. coli	O104:H4 (NC_018658.1)	ERR2146812	NC_018658.1	338347	338337	Cluster362	0.000673854	68	86	165	161	0
E. coli	O104:H4 (NC_018658.1)	ERR2146812	NC_018658.1	382934	382925	Cluster385	0.000673854	60	42	111	111	0
E. coli	O104:H4 (NC_018658.1)	ERR2146812	NC_018658.1	641283	641279	Cluster292	0.0889488	37	42	81	82	0
E. coli	O104:H4 (NC_018658.1)	ERR2146812	NC_018658.1	705888	705882	Cluster304	0.000673854	52	45	103	102	1
E. coli	O104:H4 (NC_018658.1)	ERR2146812	NC_018658.1	960739	960736	Cluster292	0.0208895	43	50	95	95	0
E. coli	O104:H4 (NC_018658.1)	ERR2146812	NC_018658.1	1302023	1302012	Cluster360	0.000673854	78	77	165	162	0
E. coli	O104:H4 (NC_018658.1)	ERR2146812	NC_018658.1	1997525	1997522	Cluster339	0.0707547	8	20	28	30	0
E. coli	O104:H4 (NC_018658.1)	ERR2146812	NC_018658.1	2000082	2000070	Cluster220	0.0121294	39	31	81	77	0
E. coli	O104:H4 (NC_018658.1)	ERR2146812	NC_018658.1	2021682	2021670	Cluster462	0.40027	57	55	116	121	0
E. coli	O104:H4 (NC_018658.1)	ERR2146812	NC_018658.1	2022146	2022145	Cluster181	0.171159	50	41	91	92	0
E. coli	O104:H4 (NC_018658.1)	ERR2146812	NC_018658.1	2067303	2067293	Cluster362	0.000673854	67	53	127	127	0
E. coli	O104:H4 (NC_018658.1)	ERR2146812	NC_018658.1	3132348	3132338	Cluster362	0.000673854	43	42	93	90	0
E. coli	O104:H4 (NC_018658.1)	ERR2146812	NC_018658.1	3380141	3380131	Cluster385	0.000673854	38	40	88	82	0
E. coli	O104:H4 (NC_018658.1)	ERR2146812	NC_018658.1	3707201	3707191	Cluster362	0.000673854	58	50	112	116	0
E. coli	O104:H4 (NC_018658.1)	ERR2146812	NC_018658.1	4032882	4032871	Cluster360	0.000673854	66	51	126	124	0
E. coli	O104:H4 (NC_018658.1)	ERR2146812	NC_018658.1	4097945	4097943	Cluster131	0.0397574	13	57	75	73	0
E. coli	O104:H4 (NC_018658.1)	ERR2146812	NC_018658.1	4106303	4106297	Cluster304	0.000673854	40	45	92	92	0
E. coli	O104:H4 (NC_018658.1)	ERR2146812	NC_018658.1	4114836	4114829	Cluster336	0.000673854	45	37	89	89	0
E. coli	O104:H4 (NC_018658.1)	ERR2146812	NC_018658.1	4300582	4300572	Cluster362	0.000673854	80	77	163	165	0
E. coli	O104:H4 (NC_018658.1)	ERR2146812	NC_018658.1	4315710	4315699	Cluster385	0.000673854	40	35	83	90	1
E. coli	O104:H4 (NC_018658.1)	ERR2146812	NC_018658.1	4338616	4338613	Cluster292	0.0707547	26	24	50	51	0
E. coli	O104:H4 (NC_018658.1)	ERR2146812	NC_018658.1	4390427	4390424	Cluster292	0.0141509	28	49	77	79	0
E. coli	O104:H4 (NC_018658.1)	ERR2146812	NC_018658.1	4444943	4444939	Cluster292	0.13814	21	24	50	49	0
E. coli	O104:H4 (NC_018658.1)	ERR2146812	NC_018658.1	4810037	4810027	Cluster362	0.000673854	55	73	135	135	0
E. coli	O104:H4 (NC_018658.1)	ERR2146812	NC_018658.1	5103609	5103599	Cluster385	0.000673854	49	39	96	91	0
E. coli	O104:H4 (NC_018658.1)	ERR2146812	NC_018658.1	5144383	5144373	Cluster362	0.000673854	61	69	146	138	0
E. coli	O104:H4 (NC_018658.1)	ERR2146812	NC_018658.1	5155455	5155447	Cluster319	0.000673854	59	39	102	110	0
E. coli	O104:H4 (NC_018658.1)	ERR2146812	NC_018658.1	5194722	5194719	Cluster292	0.0296496	50	37	89	88	0
E. coli	O104:H4 (NC_018658.1)	ERR2146822	NC_018658.1	168000	167995	Cluster319	0.00876011	42	26	68	72	0
E. coli	O104:H4 (NC_018658.1)	ERR2146822	NC_018658.1	229636	229633	Cluster292	0.117925	32	15	49	50	0
E. coli	O104:H4 (NC_018658.1)	ERR2146822	NC_018658.1	1345086	1345083	Cluster292	0.041779	17	18	37	36	0
E. coli	O104:H4 (NC_018658.1)	ERR2146822	NC_018658.1	2021682	2021669	Cluster462	0.0923181	42	54	99	98	0
E. coli	O104:H4 (NC_018658.1)	ERR2146822	NC_018658.1	2022146	2022145	Cluster181	0.171159	43	40	85	83	0
E. coli	O104:H4 (NC_018658.1)	ERR2146822	NC_018658.1	3554156	3554153	Cluster292	0.0309973	15	11	27	28	0
E. coli	O104:H4 (NC_018658.1)	ERR2146822	NC_018658.1	4184178	4184168	Cluster416	0.0411051	42	13	57	62	0
E. coli	O104:H4 (NC_018658.1)	ERR2146822	NC_018658.1	4444943	4444939	Cluster292	0.13814	19	27	52	52	0
E. coli	O104:H4 (NC_018658.1)	ERR2146822	NC_018658.1	4548496	4548493	Cluster384	0.218329	29	30	59	60	0
E. coli	O104:H4 (NC_018658.1)	ERR264262	NC_018658.1	33101	33094	Cluster283	0.097035	66	94	171	170	0
E. coli	O104:H4 (NC_018658.1)	ERR264262	NC_018658.1	85357	85348	Cluster387	0.000673854	50	36	99	101	0
E. coli	O104:H4 (NC_018658.1)	ERR264262	NC_018658.1	211794	211786	Cluster287	0.0714286	106	97	221	212	0
E. coli	O104:H4 (NC_018658.1)	ERR264262	NC_018658.1	437936	437935	Cluster260	0.0889488	52	69	122	123	0
E. coli	O104:H4 (NC_018658.1)	ERR264262	NC_018658.1	720320	720318	Cluster458	0.475067	86	100	193	194	0
E. coli	O104:H4 (NC_018658.1)	ERR264262	NC_018658.1	1705595	1705593	Cluster175	0.565364	75	62	140	139	0
E. coli	O104:H4 (NC_018658.1)	ERR264262	NC_018658.1	1965279	1965273	Cluster199	0.000673854	38	36	75	80	1
E. coli	O104:H4 (NC_018658.1)	ERR264262	NC_018658.1	1981889	1981881	Cluster216	0.0687332	22	19	45	43	0
E. coli	O104:H4 (NC_018658.1)	ERR264262	NC_018658.1	2005093	2005091	Cluster30	0.0734501	61	61	252	264	0
E. coli	O104:H4 (NC_018658.1)	ERR264262	NC_018658.1	2056604	2056600	Cluster272	0.0855795	44	45	91	94	0
E. coli	O104:H4 (NC_018658.1)	ERR264262	NC_018658.1	2089054	2089045	Cluster258	0.000673854	50	37	101	92	0
E. coli	O104:H4 (NC_018658.1)	ERR264262	NC_018658.1	2818168	2818166	Cluster400	0.662399	55	41	98	99	0
E. coli	O104:H4 (NC_018658.1)	ERR264262	NC_018658.1	3214598	3214596	Cluster134	0.0438005	26	29	61	60	0
E. coli	O104:H4 (NC_018658.1)	ERR264262	NC_018658.1	3728030	3728024	Cluster433	0.158356	51	58	121	111	0
E. coli	O104:H4 (NC_018658.1)	ERR264262	NC_018658.1	4097944	4097941	Cluster131	0.179919	76	89	170	167	0
E. coli	O104:H4 (NC_018658.1)	ERR264262	NC_018658.1	4578170	4578167	Cluster321	0.000673854	56	90	157	151	1
E. coli	O104:H4 (NC_018658.1)	ERR264262	NC_018658.1	4579109	4579099	Cluster220	0.0606469	61	40	118	111	0
E. coli	O104:H4 (NC_018658.1)	ERR264262	NC_018658.1	4846778	4846774	Cluster321	0.000673854	59	44	111	113	0
E. coli	O104:H4 (NC_018658.1)	ERR264283	NC_018658.1	33101	33094	Cluster283	0.097035	71	124	203	204	0
E. coli	O104:H4 (NC_018658.1)	ERR264283	NC_018658.1	437936	437935	Cluster260	0.0889488	65	60	129	129	0
E. coli	O104:H4 (NC_018658.1)	ERR264283	NC_018658.1	691828	691823	Cluster321	0.059973	83	64	158	157	0
E. coli	O104:H4 (NC_018658.1)	ERR264283	NC_018658.1	720320	720318	Cluster458	0.475067	88	111	202	204	0
E. coli	O104:H4 (NC_018658.1)	ERR264283	NC_018658.1	1705595	1705593	Cluster175	0.565364	77	73	153	153	0
E. coli	O104:H4 (NC_018658.1)	ERR264283	NC_018658.1	1868809	1868799	Cluster384	0.00471698	68	62	142	142	0
E. coli	O104:H4 (NC_018658.1)	ERR264283	NC_018658.1	1933176	1933167	Cluster387	0.000673854	55	38	105	103	0
E. coli	O104:H4 (NC_018658.1)	ERR264283	NC_018658.1	1981889	1981881	Cluster216	0.0687332	26	37	67	66	0
E. coli	O104:H4 (NC_018658.1)	ERR264283	NC_018658.1	2005093	2005091	Cluster30	0.0734501	93	92	284	291	0
E. coli	O104:H4 (NC_018658.1)	ERR264283	NC_018658.1	2056604	2056600	Cluster272	0.0855795	77	78	163	161	0
E. coli	O104:H4 (NC_018658.1)	ERR264283	NC_018658.1	2818168	2818166	Cluster400	0.662399	108	92	207	204	0
E. coli	O104:H4 (NC_018658.1)	ERR264283	NC_018658.1	2865421	2865411	Cluster384	0.00269542	58	65	144	135	0
E. coli	O104:H4 (NC_018658.1)	ERR264283	NC_018658.1	3728030	3728024	Cluster433	0.158356	65	93	166	167	0
E. coli	O104:H4 (NC_018658.1)	ERR264283	NC_018658.1	4097944	4097941	Cluster131	0.179919	91	91	189	183	0
E. coli	O104:H4 (NC_018658.1)	ERR264283	NC_018658.1	4537779	4537770	Cluster220	0.00134771	60	64	133	130	0
E. coli	O104:H4 (NC_018658.1)	ERR271219	NC_018658.1	33101	33088	Cluster282	0.0485175	126	96	227	243	0
E. coli	O104:H4 (NC_018658.1)	ERR271219	NC_018658.1	753443	753442	Cluster254	0.041779	54	48	103	102	0
E. coli	O104:H4 (NC_018658.1)	ERR271219	NC_018658.1	1705595	1705593	Cluster175	0.565364	43	18	61	64	0
E. coli	O104:H4 (NC_018658.1)	ERR271219	NC_018658.1	2004620	2004617	Cluster288	0.0181941	38	40	86	84	0
E. coli	O104:H4 (NC_018658.1)	ERR271219	NC_018658.1	2005093	2005091	Cluster30	0.0734501	85	105	198	196	0
E. coli	O104:H4 (NC_018658.1)	ERR271219	NC_018658.1	2818168	2818166	Cluster400	0.662399	113	93	213	212	0
E. coli	O104:H4 (NC_018658.1)	ERR271219	NC_018658.1	4097944	4097941	Cluster131	0.179919	95	102	207	199	0
E. coli	O104:H4 (NC_018658.1)	ERR271219	NC_018658.1	4233906	4233905	Cluster272	0.0181941	40	33	75	76	0
E. coli	O104:H4 (NC_018658.1)	ERR271219	NC_018658.1	4548496	4548493	Cluster384	0.218329	73	87	170	172	0
E. coli	O104:H4 (NC_018658.1)	ERR271250	NC_018658.1	182950	182949	Cluster167	0.207547	10	43	54	54	1
E. coli	O104:H4 (NC_018658.1)	ERR271250	NC_018658.1	2021682	2021669	Cluster462	0.0923181	18	44	73	66	0
E. coli	O104:H4 (NC_018658.1)	ERR271250	NC_018658.1	2022146	2022145	Cluster181	0.171159	46	37	85	85	1
E. coli	O104:H4 (NC_018658.1)	ERR271250	NC_018658.1	3926254	3926251	Cluster292	0.0411051	16	22	39	40	0
E. coli	O104:H4 (NC_018658.1)	ERR271250	NC_018658.1	4725107	4725104	Cluster292	0.112534	23	27	53	52	2
E. coli	O104:H4 (NC_018658.1)	ERR271266	NC_018658.1	22376	22367	Cluster425	0.293127	38	43	83	85	0
E. coli	O104:H4 (NC_018658.1)	ERR271266	NC_018658.1	182950	182949	Cluster167	0.207547	16	31	48	47	0
E. coli	O104:H4 (NC_018658.1)	ERR271266	NC_018658.1	1061684	1061682	Cluster49	0.146226	130	127	263	266	0
E. coli	O104:H4 (NC_018658.1)	ERR271266	NC_018658.1	1705595	1705593	Cluster175	0.565364	45	12	58	58	0
E. coli	O104:H4 (NC_018658.1)	ERR271266	NC_018658.1	1714002	1714000	Cluster262	0.191375	123	83	211	212	0
E. coli	O104:H4 (NC_018658.1)	ERR271266	NC_018658.1	1714253	1714244	Cluster252	0.202156	82	49	141	154	0
E. coli	O104:H4 (NC_018658.1)	ERR271266	NC_018658.1	2022146	2022145	Cluster157	0.181267	44	45	89	89	0
E. coli	O104:H4 (NC_018658.1)	ERR271266	NC_018658.1	2692152	2692145	Cluster275	0.0114555	41	132	182	179	0
E. coli	O104:H4 (NC_018658.1)	ERR271266	NC_018658.1	2692472	2692459	Cluster409	0.126685	108	128	253	263	0
E. coli	O104:H4 (NC_018658.1)	ERR271266	NC_018658.1	2818168	2818166	Cluster400	0.662399	104	83	196	192	1
E. coli	O104:H4 (NC_018658.1)	ERR271266	NC_018658.1	4097945	4097941	Cluster131	0.00539084	38	97	141	139	0
E. coli	O104:H4 (NC_018658.1)	ERR271266	NC_018658.1	4112063	4112061	Cluster122	0.0303235	97	119	218	217	0
E. coli	O104:H4 (NC_018658.1)	ERR271266	NC_018658.1	4429923	4429919	Cluster228	0.206199	165	88	259	267	0
E. coli	O104:H4 (NC_018658.1)	ERR271266	NC_018658.1	4921423	4921422	Cluster410	0.328167	161	93	260	260	0
E. coli	O104:H4 (NC_018658.1)	ERR271432	NC_018658.1	720320	720318	Cluster458	0.475067	72	85	164	161	0
E. coli	O104:H4 (NC_018658.1)	ERR271432	NC_018658.1	1061087	1061074	Cluster303	0.0154987	35	45	94	93	1
E. coli	O104:H4 (NC_018658.1)	ERR271432	NC_018658.1	1070471	1070461	Cluster384	0.000673854	33	50	91	98	0
E. coli	O104:H4 (NC_018658.1)	ERR271432	NC_018658.1	1159704	1159695	Cluster384	0.000673854	41	81	137	140	3
E. coli	O104:H4 (NC_018658.1)	ERR271432	NC_018658.1	1607924	1607919	Cluster336	0.000673854	60	50	114	119	1
E. coli	O104:H4 (NC_018658.1)	ERR271432	NC_018658.1	1665299	1665293	Cluster336	0.00134771	70	58	137	134	1
E. coli	O104:H4 (NC_018658.1)	ERR271432	NC_018658.1	1683385	1683384	Cluster457	0.29717	78	84	163	163	0
E. coli	O104:H4 (NC_018658.1)	ERR271432	NC_018658.1	1705595	1705593	Cluster172	0.0074124	91	26	117	117	0
E. coli	O104:H4 (NC_018658.1)	ERR271432	NC_018658.1	1981650	1981643	Cluster216	0.000673854	40	64	115	108	0
E. coli	O104:H4 (NC_018658.1)	ERR271432	NC_018658.1	2415940	2415930	Cluster384	0.000673854	60	62	138	144	0
E. coli	O104:H4 (NC_018658.1)	ERR271432	NC_018658.1	2873836	2873827	Cluster384	0.00539084	54	64	131	126	2
E. coli	O104:H4 (NC_018658.1)	ERR271432	NC_018658.1	2939904	2939898	Cluster336	0.000673854	40	44	94	87	0
E. coli	O104:H4 (NC_018658.1)	ERR271432	NC_018658.1	3710454	3710438	Cluster266	0.170485	80	92	182	189	0
E. coli	O104:H4 (NC_018658.1)	ERR271432	NC_018658.1	3986359	3986354	Cluster336	0.000673854	59	55	120	119	0
E. coli	O104:H4 (NC_018658.1)	ERR271432	NC_018658.1	4167338	4167330	Cluster395	0.413073	114	37	153	169	0
E. coli	O104:H4 (NC_018658.1)	ERR271432	NC_018658.1	4184178	4184168	Cluster418	0.0363881	11	11	29	30	0
E. coli	O104:H4 (NC_018658.1)	ERR271432	NC_018658.1	4361019	4361009	Cluster384	0.000673854	62	69	139	153	0
E. coli	O104:H4 (NC_018658.1)	ERR271432	NC_018658.1	4429923	4429919	Cluster228	0.206199	98	86	192	189	1
E. coli	O104:H4 (NC_018658.1)	ERR271432	NC_018658.1	4494975	4494966	Cluster384	0.00876011	80	82	183	183	2
E. coli	O104:H4 (NC_018658.1)	ERR271432	NC_018658.1	4573456	4573445	Cluster220	0.000673854	40	62	119	117	1
E. coli	O104:H4 (NC_018658.1)	ERR271432	NC_018658.1	4578966	4578960	Cluster304	0.0148248	60	80	151	147	0
E. coli	O104:H4 (NC_018658.1)	ERR271432	NC_018658.1	4921423	4921422	Cluster410	0.328167	118	74	192	194	0
E. coli	O104:H4 (NC_018658.1)	ERR271432	NC_018658.1	5258574	5258565	Cluster226	0.0134771	54	44	110	109	1
E. coli	O104:H4 (NC_018658.1)	ERR271475	NC_018658.1	720320	720318	Cluster458	0.475067	73	92	167	168	0
E. coli	O104:H4 (NC_018658.1)	ERR271475	NC_018658.1	977924	977910	Cluster303	0.000673854	53	50	117	116	1
E. coli	O104:H4 (NC_018658.1)	ERR271475	NC_018658.1	1535987	1535974	Cluster303	0.0963612	38	48	99	94	0
E. coli	O104:H4 (NC_018658.1)	ERR271475	NC_018658.1	1683385	1683384	Cluster457	0.29717	67	66	133	133	0
E. coli	O104:H4 (NC_018658.1)	ERR271475	NC_018658.1	1705595	1705593	Cluster175	0.565364	66	22	88	90	0
E. coli	O104:H4 (NC_018658.1)	ERR271475	NC_018658.1	2232131	2232125	Cluster336	0.000673854	56	91	159	159	1
E. coli	O104:H4 (NC_018658.1)	ERR271475	NC_018658.1	2268793	2268781	Cluster303	0.0747978	37	41	91	99	0
E. coli	O104:H4 (NC_018658.1)	ERR271475	NC_018658.1	2287953	2287948	Cluster336	0.000673854	63	58	128	130	1
E. coli	O104:H4 (NC_018658.1)	ERR271475	NC_018658.1	2837440	2837434	Cluster336	0.000673854	54	83	145	142	1
E. coli	O104:H4 (NC_018658.1)	ERR271475	NC_018658.1	3533547	3533535	Cluster142	0.000673854	84	92	193	198	0
E. coli	O104:H4 (NC_018658.1)	ERR271475	NC_018658.1	3710454	3710438	Cluster266	0.170485	59	56	125	127	0
E. coli	O104:H4 (NC_018658.1)	ERR271475	NC_018658.1	4167338	4167330	Cluster395	0.413073	112	32	146	150	0
E. coli	O104:H4 (NC_018658.1)	ERR271475	NC_018658.1	4184178	4184168	Cluster416	0.0411051	4	9	16	16	0
E. coli	O104:H4 (NC_018658.1)	ERR271475	NC_018658.1	4435155	4435142	Cluster303	0.163747	43	31	109	106	0
E. coli	O104:H4 (NC_018658.1)	ERR271475	NC_018658.1	4548496	4548493	Cluster384	0.218329	69	42	118	115	0
E. coli	O104:H4 (NC_018658.1)	ERR271475	NC_018658.1	4921423	4921422	Cluster410	0.328167	84	90	177	174	0
E. coli	O104:H4 (NC_018658.1)	ERR271482	NC_018658.1	534136	534125	Cluster384	0.000673854	68	54	136	132	0
E. coli	O104:H4 (NC_018658.1)	ERR271482	NC_018658.1	661137	661127	Cluster384	0.0107817	62	63	141	142	0
E. coli	O104:H4 (NC_018658.1)	ERR271482	NC_018658.1	720320	720318	Cluster458	0.475067	70	90	164	164	0
E. coli	O104:H4 (NC_018658.1)	ERR271482	NC_018658.1	1061087	1061074	Cluster303	0.0154987	53	57	132	134	0
E. coli	O104:H4 (NC_018658.1)	ERR271482	NC_018658.1	1535987	1535974	Cluster303	0.0963612	42	45	97	107	0
E. coli	O104:H4 (NC_018658.1)	ERR271482	NC_018658.1	1683385	1683384	Cluster457	0.29717	102	69	175	173	0
E. coli	O104:H4 (NC_018658.1)	ERR271482	NC_018658.1	1705595	1705593	Cluster175	0.565364	90	25	115	116	0
E. coli	O104:H4 (NC_018658.1)	ERR271482	NC_018658.1	2021682	2021670	Cluster462	0.40027	78	74	155	162	0
E. coli	O104:H4 (NC_018658.1)	ERR271482	NC_018658.1	2873836	2873827	Cluster384	0.00539084	67	62	147	145	1
E. coli	O104:H4 (NC_018658.1)	ERR271482	NC_018658.1	2943594	2943585	Cluster160	0.00134771	72	86	182	175	0
E. coli	O104:H4 (NC_018658.1)	ERR271482	NC_018658.1	3583388	3583383	Cluster319	0.00336927	51	49	105	105	0
E. coli	O104:H4 (NC_018658.1)	ERR271482	NC_018658.1	3710454	3710438	Cluster266	0.170485	85	70	171	176	0
E. coli	O104:H4 (NC_018658.1)	ERR271482	NC_018658.1	4167338	4167330	Cluster395	0.413073	98	39	140	146	0
E. coli	O104:H4 (NC_018658.1)	ERR271482	NC_018658.1	4184178	4184168	Cluster418	0.0363881	5	11	22	21	0
E. coli	O104:H4 (NC_018658.1)	ERR271482	NC_018658.1	4429923	4429919	Cluster228	0.206199	110	97	210	212	0
E. coli	O104:H4 (NC_018658.1)	ERR271482	NC_018658.1	4494975	4494966	Cluster384	0.00876011	73	65	151	156	0
E. coli	O104:H4 (NC_018658.1)	ERR271482	NC_018658.1	4548496	4548493	Cluster384	0.218329	74	50	132	132	0
E. coli	O104:H4 (NC_018658.1)	ERR271482	NC_018658.1	4578966	4578960	Cluster304	0.0148248	58	81	146	150	0
E. coli	O104:H4 (NC_018658.1)	ERR271482	NC_018658.1	4921423	4921422	Cluster410	0.328167	122	86	209	210	0
E. coli	O104:H4 (NC_018658.1)	ERR271482	NC_018658.1	5258574	5258565	Cluster226	0.0134771	58	44	116	116	0
E. coli	O104:H4 (NC_018658.1)	ERR271489	NC_018658.1	182950	182949	Cluster167	0.207547	14	50	65	64	0
E. coli	O104:H4 (NC_018658.1)	ERR271489	NC_018658.1	328965	328957	Cluster287	0.00134771	79	81	165	164	0
E. coli	O104:H4 (NC_018658.1)	ERR271489	NC_018658.1	682991	682981	Cluster384	0.000673854	49	59	122	117	0
E. coli	O104:H4 (NC_018658.1)	ERR271489	NC_018658.1	720320	720318	Cluster458	0.475067	64	69	137	134	0
E. coli	O104:H4 (NC_018658.1)	ERR271489	NC_018658.1	802112	802099	Cluster385	0.000673854	62	38	108	106	0
E. coli	O104:H4 (NC_018658.1)	ERR271489	NC_018658.1	1457028	1457015	Cluster303	0.0148248	55	26	94	98	0
E. coli	O104:H4 (NC_018658.1)	ERR271489	NC_018658.1	1494188	1494179	Cluster1	0.00134771	41	63	105	108	0
E. coli	O104:H4 (NC_018658.1)	ERR271489	NC_018658.1	1705595	1705593	Cluster175	0.565364	61	29	90	91	0
E. coli	O104:H4 (NC_018658.1)	ERR271489	NC_018658.1	1853594	1853588	Cluster287	0.000673854	71	84	163	164	0
E. coli	O104:H4 (NC_018658.1)	ERR271489	NC_018658.1	2305574	2305569	Cluster336	0.000673854	67	74	146	148	0
E. coli	O104:H4 (NC_018658.1)	ERR271489	NC_018658.1	2636674	2636668	Cluster304	0.00134771	65	45	113	116	0
E. coli	O104:H4 (NC_018658.1)	ERR271489	NC_018658.1	2697173	2697165	Cluster137	0.000673854	30	49	83	80	0
E. coli	O104:H4 (NC_018658.1)	ERR271489	NC_018658.1	2827442	2827434	Cluster385	0.000673854	37	35	77	75	0
E. coli	O104:H4 (NC_018658.1)	ERR271489	NC_018658.1	3511219	3511210	Cluster384	0.00134771	55	62	130	125	0
E. coli	O104:H4 (NC_018658.1)	ERR271489	NC_018658.1	3628471	3628462	Cluster384	0.000673854	50	56	111	114	0
E. coli	O104:H4 (NC_018658.1)	ERR271489	NC_018658.1	3710454	3710438	Cluster266	0.170485	62	50	123	131	0
E. coli	O104:H4 (NC_018658.1)	ERR271489	NC_018658.1	4032582	4032578	Cluster319	0.00202156	49	32	84	83	0
E. coli	O104:H4 (NC_018658.1)	ERR271489	NC_018658.1	4113395	4113385	Cluster359	0.000673854	85	98	193	188	0
E. coli	O104:H4 (NC_018658.1)	ERR271489	NC_018658.1	4430765	4430759	Cluster304	0.000673854	71	59	139	137	0
E. coli	O104:H4 (NC_018658.1)	ERR271489	NC_018658.1	4435155	4435142	Cluster303	0.163747	40	21	93	101	0
E. coli	O104:H4 (NC_018658.1)	ERR271489	NC_018658.1	4921423	4921422	Cluster410	0.328167	92	91	183	183	0
E. coli	O104:H4 (NC_018658.1)	ERR271489	NC_018658.1	5191535	5191528	Cluster304	0.000673854	58	60	126	129	2
E. coli	O104:H4 (NC_018658.1)	ERR271512	NC_018658.1	95406	95402	Cluster319	0.000673854	40	48	92	90	0
E. coli	O104:H4 (NC_018658.1)	ERR271512	NC_018658.1	308639	308633	Cluster304	0.000673854	48	74	126	129	0
E. coli	O104:H4 (NC_018658.1)	ERR271512	NC_018658.1	679797	679791	Cluster304	0.000673854	59	51	116	115	0
E. coli	O104:H4 (NC_018658.1)	ERR271512	NC_018658.1	720320	720318	Cluster458	0.475067	63	77	143	145	0
E. coli	O104:H4 (NC_018658.1)	ERR271512	NC_018658.1	760412	760402	Cluster384	0.000673854	49	51	119	112	1
E. coli	O104:H4 (NC_018658.1)	ERR271512	NC_018658.1	1683385	1683384	Cluster457	0.29717	72	64	137	138	0
E. coli	O104:H4 (NC_018658.1)	ERR271512	NC_018658.1	1705595	1705593	Cluster175	0.565364	75	25	101	105	0
E. coli	O104:H4 (NC_018658.1)	ERR271512	NC_018658.1	1971703	1971689	Cluster163	0.0734501	67	69	156	154	1
E. coli	O104:H4 (NC_018658.1)	ERR271512	NC_018658.1	2595675	2595668	Cluster304	0.000673854	59	37	110	105	0
E. coli	O104:H4 (NC_018658.1)	ERR271512	NC_018658.1	2650827	2650820	Cluster304	0.000673854	56	60	128	124	0
E. coli	O104:H4 (NC_018658.1)	ERR271512	NC_018658.1	3606450	3606440	Cluster449	0.00808625	17	76	95	102	0
E. coli	O104:H4 (NC_018658.1)	ERR271512	NC_018658.1	3710454	3710438	Cluster266	0.170485	75	72	167	161	0
E. coli	O104:H4 (NC_018658.1)	ERR271512	NC_018658.1	4167338	4167330	Cluster395	0.413073	74	33	111	111	0
E. coli	O104:H4 (NC_018658.1)	ERR271512	NC_018658.1	4371472	4371467	Cluster336	0.000673854	46	57	108	109	0
E. coli	O104:H4 (NC_018658.1)	ERR271512	NC_018658.1	4435155	4435142	Cluster303	0.163747	39	27	89	106	0
E. coli	O104:H4 (NC_018658.1)	ERR271512	NC_018658.1	4540148	4540142	Cluster249	0.00269542	37	61	102	101	0
E. coli	O104:H4 (NC_018658.1)	ERR271512	NC_018658.1	4723880	4723872	Cluster385	0.000673854	48	55	113	109	0
E. coli	O104:H4 (NC_018658.1)	ERR273744	NC_018658.1	400662	400649	Cluster294	0.00336927	67	56	134	132	0
E. coli	O104:H4 (NC_018658.1)	ERR273744	NC_018658.1	1060771	1060765	Cluster304	0.000673854	50	48	108	105	1
E. coli	O104:H4 (NC_018658.1)	ERR273744	NC_018658.1	1061684	1061682	Cluster180	0.0262803	75	52	129	130	0
E. coli	O104:H4 (NC_018658.1)	ERR273744	NC_018658.1	1158816	1158801	Cluster294	0.0283019	58	72	138	142	0
E. coli	O104:H4 (NC_018658.1)	ERR273744	NC_018658.1	1322476	1322461	Cluster294	0.0532345	65	55	136	125	0
E. coli	O104:H4 (NC_018658.1)	ERR273744	NC_018658.1	1683385	1683384	Cluster457	0.29717	62	31	94	93	0
E. coli	O104:H4 (NC_018658.1)	ERR273744	NC_018658.1	1714002	1714000	Cluster262	0.191375	79	71	154	154	0
E. coli	O104:H4 (NC_018658.1)	ERR273744	NC_018658.1	1993029	1993023	Cluster249	0.0188679	43	31	101	105	15
E. coli	O104:H4 (NC_018658.1)	ERR273744	NC_018658.1	2502097	2502083	Cluster294	0.00943396	56	61	129	125	0
E. coli	O104:H4 (NC_018658.1)	ERR273744	NC_018658.1	3124338	3124324	Cluster294	0.0101078	74	43	125	124	0
E. coli	O104:H4 (NC_018658.1)	ERR273744	NC_018658.1	3614305	3614301	Cluster346	0.259434	63	32	96	100	0
E. coli	O104:H4 (NC_018658.1)	ERR273744	NC_018658.1	4184178	4184168	Cluster416	0.0411051	17	27	56	54	0
E. coli	O104:H4 (NC_018658.1)	ERR273744	NC_018658.1	4435155	4435142	Cluster303	0.163747	43	32	97	90	0
E. coli	O104:H4 (NC_018658.1)	ERR273744	NC_018658.1	4548496	4548493	Cluster384	0.218329	45	40	89	89	0
E. coli	O104:H4 (NC_018658.1)	ERR273744	NC_018658.1	5220556	5220543	Cluster294	0.0188679	59	54	131	132	0
E. coli	O104:H4 (NC_018658.1)	ERR277003	NC_018658.1	33101	33094	Cluster283	0.097035	50	63	118	120	0
E. coli	O104:H4 (NC_018658.1)	ERR277003	NC_018658.1	437936	437935	Cluster260	0.0889488	43	51	95	96	0
E. coli	O104:H4 (NC_018658.1)	ERR277003	NC_018658.1	720320	720318	Cluster458	0.475067	59	68	129	129	0
E. coli	O104:H4 (NC_018658.1)	ERR277003	NC_018658.1	1027394	1027385	Cluster387	0.000673854	38	30	81	86	0
