## Supplementary Table 4 for "Mobile genetic element insertions drive antibiotic resistance across pathogens" (part 22 of 28)

### Sheet: Supplementary Table 4 (continued)
species	genome	run_accession	contig	pos_5p	pos_3p	cluster	AF	softclip_count_5p	softclip_count_3p	total_count_5p	total_count_3p	spanning_count
E. coli	O104:H4 (NC_018658.1)	ERR277003	NC_018658.1	1705595	1705593	Cluster175	0.565364	40	50	92	93	0
E. coli	O104:H4 (NC_018658.1)	ERR277003	NC_018658.1	1981889	1981881	Cluster216	0.0687332	14	21	35	36	0
E. coli	O104:H4 (NC_018658.1)	ERR277003	NC_018658.1	2056604	2056600	Cluster272	0.0855795	57	25	86	85	0
E. coli	O104:H4 (NC_018658.1)	ERR277003	NC_018658.1	3728030	3728024	Cluster433	0.158356	32	75	109	113	0
E. coli	O104:H4 (NC_018658.1)	ERR277003	NC_018658.1	4097944	4097941	Cluster131	0.179919	62	48	111	113	0
E. coli	O104:H4 (NC_018658.1)	ERR277003	NC_018658.1	4579109	4579099	Cluster220	0.0606469	56	34	105	104	0
E. coli	O104:H4 (NC_018658.1)	ERR277006	NC_018658.1	33101	33094	Cluster283	0.097035	33	31	68	68	0
E. coli	O104:H4 (NC_018658.1)	ERR277006	NC_018658.1	437936	437935	Cluster260	0.0889488	24	35	60	59	0
E. coli	O104:H4 (NC_018658.1)	ERR277006	NC_018658.1	720320	720318	Cluster458	0.475067	31	39	73	72	0
E. coli	O104:H4 (NC_018658.1)	ERR277006	NC_018658.1	792359	792352	Cluster220	0.000673854	15	21	41	42	0
E. coli	O104:H4 (NC_018658.1)	ERR277006	NC_018658.1	1705595	1705593	Cluster175	0.565364	22	33	57	57	0
E. coli	O104:H4 (NC_018658.1)	ERR277006	NC_018658.1	1981889	1981881	Cluster216	0.0687332	6	8	16	14	0
E. coli	O104:H4 (NC_018658.1)	ERR277006	NC_018658.1	2056604	2056600	Cluster272	0.0855795	32	21	53	60	0
E. coli	O104:H4 (NC_018658.1)	ERR277006	NC_018658.1	2818168	2818166	Cluster400	0.662399	37	32	72	71	0
E. coli	O104:H4 (NC_018658.1)	ERR277006	NC_018658.1	3728030	3728024	Cluster433	0.158356	39	43	87	86	0
E. coli	O104:H4 (NC_018658.1)	ERR277006	NC_018658.1	4097944	4097941	Cluster131	0.179919	37	24	62	62	0
E. coli	O104:H4 (NC_018658.1)	ERR277006	NC_018658.1	4579109	4579099	Cluster220	0.0606469	25	22	59	55	1
E. coli	O104:H4 (NC_018658.1)	ERR277047	NC_018658.1	33101	33088	Cluster282	0.0485175	41	28	71	80	0
E. coli	O104:H4 (NC_018658.1)	ERR277047	NC_018658.1	720320	720318	Cluster458	0.475067	18	39	61	58	0
E. coli	O104:H4 (NC_018658.1)	ERR277047	NC_018658.1	753443	753442	Cluster254	0.041779	35	26	66	65	1
E. coli	O104:H4 (NC_018658.1)	ERR277047	NC_018658.1	1705595	1705593	Cluster175	0.565364	32	35	69	72	0
E. coli	O104:H4 (NC_018658.1)	ERR277047	NC_018658.1	2005093	2005091	Cluster30	0.0734501	21	35	162	165	0
E. coli	O104:H4 (NC_018658.1)	ERR277047	NC_018658.1	2818168	2818166	Cluster400	0.662399	36	34	71	72	1
E. coli	O104:H4 (NC_018658.1)	ERR277047	NC_018658.1	2896646	2896643	Cluster451	0.0424528	11	12	38	34	3
E. coli	O104:H4 (NC_018658.1)	ERR277047	NC_018658.1	2958884	2958877	Cluster440	0.00336927	38	44	91	93	0
E. coli	O104:H4 (NC_018658.1)	ERR277047	NC_018658.1	3900652	3900646	Cluster351	0.000673854	35	39	75	75	0
E. coli	O104:H4 (NC_018658.1)	ERR277047	NC_018658.1	4097944	4097941	Cluster131	0.179919	46	34	82	84	0
E. coli	O104:H4 (NC_018658.1)	ERR277047	NC_018658.1	4167338	4167330	Cluster395	0.413073	40	38	85	85	0
E. coli	O104:H4 (NC_018658.1)	ERR279260	NC_018658.1	15132	15129	Cluster330	0.000673854	39	37	80	80	0
E. coli	O104:H4 (NC_018658.1)	ERR279260	NC_018658.1	18434	18431	Cluster330	0.000673854	31	47	81	80	0
E. coli	O104:H4 (NC_018658.1)	ERR279260	NC_018658.1	22376	22367	Cluster425	0.293127	62	44	108	119	0
E. coli	O104:H4 (NC_018658.1)	ERR279260	NC_018658.1	211794	211786	Cluster287	0.0714286	61	61	131	135	0
E. coli	O104:H4 (NC_018658.1)	ERR279260	NC_018658.1	255507	255501	Cluster330	0.00134771	33	44	85	83	0
E. coli	O104:H4 (NC_018658.1)	ERR279260	NC_018658.1	271330	271319	Cluster359	0.00134771	54	73	131	139	0
E. coli	O104:H4 (NC_018658.1)	ERR279260	NC_018658.1	335040	335031	Cluster227	0.00134771	43	52	102	103	0
E. coli	O104:H4 (NC_018658.1)	ERR279260	NC_018658.1	415242	415237	Cluster330	0.000673854	43	52	96	102	0
E. coli	O104:H4 (NC_018658.1)	ERR279260	NC_018658.1	473081	473075	Cluster330	0.000673854	45	39	96	94	1
E. coli	O104:H4 (NC_018658.1)	ERR279260	NC_018658.1	581139	581134	Cluster330	0.000673854	42	43	86	90	0
E. coli	O104:H4 (NC_018658.1)	ERR279260	NC_018658.1	709227	709225	Cluster300	0.00134771	67	56	128	128	0
E. coli	O104:H4 (NC_018658.1)	ERR279260	NC_018658.1	720320	720318	Cluster458	0.475067	56	66	127	125	0
E. coli	O104:H4 (NC_018658.1)	ERR279260	NC_018658.1	783939	783936	Cluster330	0.00134771	55	33	93	92	0
E. coli	O104:H4 (NC_018658.1)	ERR279260	NC_018658.1	820315	820312	Cluster330	0.000673854	36	42	82	81	0
E. coli	O104:H4 (NC_018658.1)	ERR279260	NC_018658.1	966426	966421	Cluster330	0.00202156	56	40	101	99	0
E. coli	O104:H4 (NC_018658.1)	ERR279260	NC_018658.1	1059827	1059809	Cluster130	0.00202156	72	46	132	144	0
E. coli	O104:H4 (NC_018658.1)	ERR279260	NC_018658.1	1061684	1061682	Cluster180	0.0262803	48	56	106	109	0
E. coli	O104:H4 (NC_018658.1)	ERR279260	NC_018658.1	1191237	1191234	Cluster330	0.000673854	51	26	81	82	0
E. coli	O104:H4 (NC_018658.1)	ERR279260	NC_018658.1	1283183	1283181	Cluster300	0.00269542	57	59	120	118	0
E. coli	O104:H4 (NC_018658.1)	ERR279260	NC_018658.1	1333940	1333939	Cluster330	0.000673854	33	19	56	56	1
E. coli	O104:H4 (NC_018658.1)	ERR279260	NC_018658.1	1376388	1376383	Cluster331	0.000673854	54	57	118	113	0
E. coli	O104:H4 (NC_018658.1)	ERR279260	NC_018658.1	1469110	1469107	Cluster330	0.000673854	34	34	69	73	0
E. coli	O104:H4 (NC_018658.1)	ERR279260	NC_018658.1	1532681	1532680	Cluster309	0.0161725	53	59	112	112	0
E. coli	O104:H4 (NC_018658.1)	ERR279260	NC_018658.1	1595882	1595877	Cluster331	0.000673854	65	49	117	119	0
E. coli	O104:H4 (NC_018658.1)	ERR279260	NC_018658.1	1705595	1705593	Cluster175	0.565364	60	76	139	140	0
E. coli	O104:H4 (NC_018658.1)	ERR279260	NC_018658.1	1970972	1970967	Cluster330	0.000673854	37	44	85	84	0
E. coli	O104:H4 (NC_018658.1)	ERR279260	NC_018658.1	2002863	2002858	Cluster336	0.00134771	41	39	87	83	0
E. coli	O104:H4 (NC_018658.1)	ERR279260	NC_018658.1	2006102	2006096	Cluster227	0.109838	38	26	71	70	0
E. coli	O104:H4 (NC_018658.1)	ERR279260	NC_018658.1	2021682	2021670	Cluster462	0.40027	48	47	104	112	0
E. coli	O104:H4 (NC_018658.1)	ERR279260	NC_018658.1	2069811	2069808	Cluster330	0.000673854	31	50	86	82	0
E. coli	O104:H4 (NC_018658.1)	ERR279260	NC_018658.1	2121365	2121360	Cluster330	0.00336927	38	45	88	88	0
E. coli	O104:H4 (NC_018658.1)	ERR279260	NC_018658.1	2222687	2222684	Cluster330	0.00202156	41	29	73	71	0
E. coli	O104:H4 (NC_018658.1)	ERR279260	NC_018658.1	2239125	2239118	Cluster330	0.000673854	31	44	84	82	0
E. coli	O104:H4 (NC_018658.1)	ERR279260	NC_018658.1	2521288	2521285	Cluster330	0.000673854	36	48	91	85	0
E. coli	O104:H4 (NC_018658.1)	ERR279260	NC_018658.1	2588645	2588640	Cluster287	0.00202156	53	43	103	100	0
E. coli	O104:H4 (NC_018658.1)	ERR279260	NC_018658.1	2644232	2644215	Cluster61	0.00202156	58	46	107	112	0
E. coli	O104:H4 (NC_018658.1)	ERR279260	NC_018658.1	2774489	2774486	Cluster330	0.000673854	39	41	82	81	0
E. coli	O104:H4 (NC_018658.1)	ERR279260	NC_018658.1	2818168	2818166	Cluster400	0.662399	58	60	122	121	0
E. coli	O104:H4 (NC_018658.1)	ERR279260	NC_018658.1	2944110	2944092	Cluster8	0.00336927	52	45	121	112	0
E. coli	O104:H4 (NC_018658.1)	ERR279260	NC_018658.1	2949647	2949642	Cluster330	0.000673854	48	25	74	79	0
E. coli	O104:H4 (NC_018658.1)	ERR279260	NC_018658.1	3022212	3022211	Cluster250	0.00269542	47	48	99	97	0
E. coli	O104:H4 (NC_018658.1)	ERR279260	NC_018658.1	3035621	3035616	Cluster331	0.000673854	53	43	100	101	0
E. coli	O104:H4 (NC_018658.1)	ERR279260	NC_018658.1	3214749	3214740	Cluster227	0.00134771	67	41	116	120	0
E. coli	O104:H4 (NC_018658.1)	ERR279260	NC_018658.1	3215564	3215563	Cluster435	0.128706	68	31	100	101	0
E. coli	O104:H4 (NC_018658.1)	ERR279260	NC_018658.1	3349701	3349696	Cluster330	0.00269542	29	39	74	76	0
E. coli	O104:H4 (NC_018658.1)	ERR279260	NC_018658.1	3385691	3385688	Cluster330	0.00134771	43	35	82	81	0
E. coli	O104:H4 (NC_018658.1)	ERR279260	NC_018658.1	3474627	3474622	Cluster330	0.00134771	30	24	59	61	0
E. coli	O104:H4 (NC_018658.1)	ERR279260	NC_018658.1	3493471	3493468	Cluster330	0.00471698	40	37	84	81	0
E. coli	O104:H4 (NC_018658.1)	ERR279260	NC_018658.1	3540366	3540363	Cluster330	0.000673854	35	39	80	78	0
E. coli	O104:H4 (NC_018658.1)	ERR279260	NC_018658.1	3720486	3720483	Cluster330	0.00134771	49	48	99	101	0
E. coli	O104:H4 (NC_018658.1)	ERR279260	NC_018658.1	3740474	3740472	Cluster300	0.00134771	61	75	139	140	0
E. coli	O104:H4 (NC_018658.1)	ERR279260	NC_018658.1	3878296	3878291	Cluster330	0.00269542	37	38	86	81	0
E. coli	O104:H4 (NC_018658.1)	ERR279260	NC_018658.1	3934708	3934705	Cluster330	0.000673854	32	46	82	84	0
E. coli	O104:H4 (NC_018658.1)	ERR279260	NC_018658.1	4099339	4099334	Cluster330	0.000673854	40	42	86	85	0
E. coli	O104:H4 (NC_018658.1)	ERR279260	NC_018658.1	4184178	4184168	Cluster416	0.0411051	20	12	42	47	0
E. coli	O104:H4 (NC_018658.1)	ERR279260	NC_018658.1	4241186	4241184	Cluster300	0.000673854	64	65	135	133	0
E. coli	O104:H4 (NC_018658.1)	ERR279260	NC_018658.1	4303759	4303756	Cluster330	0.000673854	36	53	92	90	0
E. coli	O104:H4 (NC_018658.1)	ERR279260	NC_018658.1	4328341	4328339	Cluster300	0.000673854	62	42	109	108	0
E. coli	O104:H4 (NC_018658.1)	ERR279260	NC_018658.1	4375343	4375340	Cluster330	0.000673854	46	109	171	164	0
E. coli	O104:H4 (NC_018658.1)	ERR279260	NC_018658.1	4397091	4397087	Cluster330	0.000673854	120	33	155	160	0
E. coli	O104:H4 (NC_018658.1)	ERR279260	NC_018658.1	4451769	4451763	Cluster330	0.00269542	37	55	100	95	0
E. coli	O104:H4 (NC_018658.1)	ERR279260	NC_018658.1	4480843	4480838	Cluster330	0.000673854	52	34	91	89	0
E. coli	O104:H4 (NC_018658.1)	ERR279260	NC_018658.1	4486867	4486862	Cluster330	0.000673854	29	33	66	71	1
E. coli	O104:H4 (NC_018658.1)	ERR279260	NC_018658.1	4518310	4518305	Cluster330	0.000673854	40	33	75	80	0
E. coli	O104:H4 (NC_018658.1)	ERR279260	NC_018658.1	4659515	4659513	Cluster300	0.000673854	69	62	134	133	0
E. coli	O104:H4 (NC_018658.1)	ERR279260	NC_018658.1	4913668	4913663	Cluster330	0.000673854	50	47	101	103	0
E. coli	O104:H4 (NC_018658.1)	ERR279260	NC_018658.1	4921423	4921422	Cluster410	0.328167	51	52	104	104	0
E. coli	O104:H4 (NC_018658.1)	ERR279260	NC_018658.1	5032139	5032134	Cluster330	0.00202156	43	52	100	103	0
E. coli	O104:H4 (NC_018658.1)	ERR279260	NC_018658.1	5159097	5159094	Cluster330	0.000673854	40	53	98	98	0
E. coli	O104:H4 (NC_018658.1)	ERR279329	NC_018658.1	22376	22367	Cluster425	0.293127	89	74	173	173	0
E. coli	O104:H4 (NC_018658.1)	ERR279329	NC_018658.1	177243	177241	Cluster298	0.184636	96	87	188	186	0
E. coli	O104:H4 (NC_018658.1)	ERR279329	NC_018658.1	720320	720318	Cluster458	0.475067	75	85	167	164	0
E. coli	O104:H4 (NC_018658.1)	ERR279329	NC_018658.1	1061684	1061682	Cluster49	0.146226	71	71	146	147	0
E. coli	O104:H4 (NC_018658.1)	ERR279329	NC_018658.1	1322476	1322461	Cluster294	0.0532345	68	36	105	126	0
E. coli	O104:H4 (NC_018658.1)	ERR279329	NC_018658.1	1683385	1683384	Cluster457	0.29717	95	68	164	165	0
E. coli	O104:H4 (NC_018658.1)	ERR279329	NC_018658.1	1705595	1705593	Cluster175	0.565364	54	62	118	121	0
E. coli	O104:H4 (NC_018658.1)	ERR279329	NC_018658.1	1714253	1714244	Cluster252	0.202156	60	59	125	140	0
E. coli	O104:H4 (NC_018658.1)	ERR279329	NC_018658.1	1915521	1915512	Cluster274	0.00808625	71	63	141	143	0
E. coli	O104:H4 (NC_018658.1)	ERR279329	NC_018658.1	2021682	2021670	Cluster462	0.40027	41	52	103	105	0
E. coli	O104:H4 (NC_018658.1)	ERR279329	NC_018658.1	2692149	2692145	Cluster275	0.0727763	79	80	169	166	0
E. coli	O104:H4 (NC_018658.1)	ERR279329	NC_018658.1	2692472	2692460	Cluster409	0.0828841	77	79	168	167	0
E. coli	O104:H4 (NC_018658.1)	ERR279329	NC_018658.1	3178254	3178247	Cluster304	0.00202156	71	60	143	145	1
E. coli	O104:H4 (NC_018658.1)	ERR279329	NC_018658.1	3710454	3710436	Cluster266	0.0141509	47	63	133	118	0
E. coli	O104:H4 (NC_018658.1)	ERR279329	NC_018658.1	3728030	3728024	Cluster433	0.158356	69	69	144	145	1
E. coli	O104:H4 (NC_018658.1)	ERR279329	NC_018658.1	4112063	4112061	Cluster122	0.0303235	86	88	178	175	0
E. coli	O104:H4 (NC_018658.1)	ERR279329	NC_018658.1	4167338	4167330	Cluster395	0.413073	76	66	146	147	0
E. coli	O104:H4 (NC_018658.1)	ERR279329	NC_018658.1	4429923	4429919	Cluster228	0.206199	91	72	169	169	0
E. coli	O104:H4 (NC_018658.1)	ERR279329	NC_018658.1	4548496	4548493	Cluster384	0.218329	49	57	116	113	0
E. coli	O104:H4 (NC_018658.1)	ERR279355	NC_018658.1	22376	22367	Cluster425	0.293127	94	86	188	186	0
E. coli	O104:H4 (NC_018658.1)	ERR279355	NC_018658.1	303590	303586	Cluster319	0.00134771	58	60	120	126	0
E. coli	O104:H4 (NC_018658.1)	ERR279355	NC_018658.1	308988	308979	Cluster211	0.00134771	57	61	132	125	0
E. coli	O104:H4 (NC_018658.1)	ERR279355	NC_018658.1	720320	720318	Cluster458	0.475067	78	87	171	170	0
E. coli	O104:H4 (NC_018658.1)	ERR279355	NC_018658.1	1535987	1535974	Cluster303	0.0963612	45	36	100	97	0
E. coli	O104:H4 (NC_018658.1)	ERR279355	NC_018658.1	1683385	1683384	Cluster457	0.29717	63	64	133	133	1
E. coli	O104:H4 (NC_018658.1)	ERR279355	NC_018658.1	1705595	1705593	Cluster175	0.565364	59	68	134	130	0
E. coli	O104:H4 (NC_018658.1)	ERR279355	NC_018658.1	1902162	1902150	Cluster303	0.00269542	59	24	112	93	1
E. coli	O104:H4 (NC_018658.1)	ERR279355	NC_018658.1	2268793	2268781	Cluster303	0.0747978	41	47	104	105	1
E. coli	O104:H4 (NC_018658.1)	ERR279355	NC_018658.1	2274344	2274334	Cluster384	0.00202156	45	59	125	118	0
E. coli	O104:H4 (NC_018658.1)	ERR279355	NC_018658.1	2280031	2280023	Cluster385	0.00202156	59	49	120	125	0
E. coli	O104:H4 (NC_018658.1)	ERR279355	NC_018658.1	2291517	2291507	Cluster384	0.00202156	50	54	112	113	0
E. coli	O104:H4 (NC_018658.1)	ERR279355	NC_018658.1	2417279	2417275	Cluster319	0.00202156	31	44	80	80	0
E. coli	O104:H4 (NC_018658.1)	ERR279355	NC_018658.1	2782480	2782476	Cluster319	0.00202156	59	57	121	120	1
E. coli	O104:H4 (NC_018658.1)	ERR279355	NC_018658.1	3030780	3030776	Cluster319	0.00134771	48	56	110	107	3
E. coli	O104:H4 (NC_018658.1)	ERR279355	NC_018658.1	3152597	3152594	Cluster354	0.0923181	16	57	75	76	0
E. coli	O104:H4 (NC_018658.1)	ERR279355	NC_018658.1	3232900	3232889	Cluster384	0.00134771	61	53	126	127	0
E. coli	O104:H4 (NC_018658.1)	ERR279355	NC_018658.1	3333895	3333885	Cluster384	0.00336927	61	58	135	131	0
E. coli	O104:H4 (NC_018658.1)	ERR279355	NC_018658.1	3547243	3547230	Cluster303	0.0188679	45	34	97	93	1
E. coli	O104:H4 (NC_018658.1)	ERR279355	NC_018658.1	3606450	3606440	Cluster449	0.00808625	23	79	111	108	0
E. coli	O104:H4 (NC_018658.1)	ERR279355	NC_018658.1	3710454	3710438	Cluster266	0.170485	78	84	177	181	0
E. coli	O104:H4 (NC_018658.1)	ERR279355	NC_018658.1	4167338	4167330	Cluster395	0.413073	62	87	154	157	0
E. coli	O104:H4 (NC_018658.1)	ERR279355	NC_018658.1	4182059	4182051	Cluster319	0.00269542	60	56	122	123	0
E. coli	O104:H4 (NC_018658.1)	ERR279355	NC_018658.1	4539900	4539889	Cluster220	0.00134771	48	23	82	87	1
E. coli	O104:H4 (NC_018658.1)	ERR279355	NC_018658.1	4540148	4540142	Cluster249	0.00269542	57	54	119	114	1
E. coli	O104:H4 (NC_018658.1)	ERR279355	NC_018658.1	4548496	4548493	Cluster384	0.218329	66	42	113	111	0
E. coli	O104:H4 (NC_018658.1)	ERR279355	NC_018658.1	4573675	4573669	Cluster249	0.00134771	51	55	110	117	0
E. coli	O104:H4 (NC_018658.1)	ERR279355	NC_018658.1	4578966	4578960	Cluster304	0.0148248	43	79	131	126	0
E. coli	O104:H4 (NC_018658.1)	ERR279355	NC_018658.1	4921423	4921422	Cluster410	0.328167	105	91	198	199	0
E. coli	O104:H4 (NC_018658.1)	ERR294525	NC_018658.1	678000	677979	Cluster60	0.00134771	65	43	109	127	1
E. coli	O104:H4 (NC_018658.1)	ERR294525	NC_018658.1	720320	720318	Cluster458	0.475067	57	67	128	126	0
E. coli	O104:H4 (NC_018658.1)	ERR294525	NC_018658.1	1071172	1071165	Cluster304	0.000673854	57	38	98	102	0
E. coli	O104:H4 (NC_018658.1)	ERR294525	NC_018658.1	1322476	1322461	Cluster294	0.0532345	55	56	124	125	0
E. coli	O104:H4 (NC_018658.1)	ERR294525	NC_018658.1	1535987	1535974	Cluster303	0.0963612	28	31	72	70	2
E. coli	O104:H4 (NC_018658.1)	ERR294525	NC_018658.1	1683385	1683384	Cluster457	0.29717	41	50	93	92	0
E. coli	O104:H4 (NC_018658.1)	ERR294525	NC_018658.1	1705595	1705593	Cluster175	0.565364	37	61	98	99	0
E. coli	O104:H4 (NC_018658.1)	ERR294525	NC_018658.1	1971703	1971689	Cluster163	0.0734501	62	51	133	131	7
E. coli	O104:H4 (NC_018658.1)	ERR294525	NC_018658.1	1997525	1997522	Cluster339	0.0707547	12	13	25	28	0
E. coli	O104:H4 (NC_018658.1)	ERR294525	NC_018658.1	2595428	2595419	Cluster312	0.000673854	29	35	71	74	0
E. coli	O104:H4 (NC_018658.1)	ERR294525	NC_018658.1	2604878	2604870	Cluster304	0.000673854	25	46	80	77	0
E. coli	O104:H4 (NC_018658.1)	ERR294525	NC_018658.1	3710454	3710438	Cluster266	0.170485	38	36	86	86	1
E. coli	O104:H4 (NC_018658.1)	ERR294525	NC_018658.1	4121682	4121674	Cluster353	0.000673854	51	20	112	98	13
E. coli	O104:H4 (NC_018658.1)	ERR294525	NC_018658.1	4167338	4167330	Cluster395	0.413073	59	55	121	117	0
E. coli	O104:H4 (NC_018658.1)	ERR294525	NC_018658.1	4184178	4184168	Cluster418	0.0363881	12	14	40	36	0
E. coli	O104:H4 (NC_018658.1)	ERR294525	NC_018658.1	4429923	4429919	Cluster228	0.206199	73	58	134	139	0
E. coli	O104:H4 (NC_018658.1)	ERR294525	NC_018658.1	4540006	4539996	Cluster220	0.000673854	31	30	69	72	2
E. coli	O104:H4 (NC_018658.1)	ERR294525	NC_018658.1	4540484	4540475	Cluster312	0.000673854	38	34	82	77	0
E. coli	O104:H4 (NC_018658.1)	ERR294525	NC_018658.1	4803800	4803797	Cluster312	0.000673854	44	61	109	110	0
E. coli	O104:H4 (NC_018658.1)	ERR294525	NC_018658.1	4921423	4921422	Cluster410	0.328167	72	60	132	135	0
E. coli	O104:H4 (NC_018658.1)	ERR294525	NC_018658.1	5255695	5255688	Cluster304	0.000673854	62	55	129	125	0
E. coli	O104:H4 (NC_018658.1)	ERR294525	NC_018658.1	5266762	5266755	Cluster312	0.000673854	48	61	114	116	0
E. coli	O104:H4 (NC_018658.1)	ERR294550	NC_018658.1	206647	206638	Cluster210	0.000673854	41	89	137	148	0
E. coli	O104:H4 (NC_018658.1)	ERR294550	NC_018658.1	229636	229633	Cluster292	0.117925	36	18	54	56	0
E. coli	O104:H4 (NC_018658.1)	ERR294550	NC_018658.1	421618	421615	Cluster292	0.0134771	48	45	94	98	0
E. coli	O104:H4 (NC_018658.1)	ERR294550	NC_018658.1	1016644	1016640	Cluster292	0.0586253	35	42	79	84	0
E. coli	O104:H4 (NC_018658.1)	ERR294550	NC_018658.1	1628520	1628517	Cluster292	0.0808625	23	19	45	48	0
E. coli	O104:H4 (NC_018658.1)	ERR294550	NC_018658.1	1902275	1902265	Cluster210	0.000673854	63	22	90	87	0
E. coli	O104:H4 (NC_018658.1)	ERR294550	NC_018658.1	2021682	2021669	Cluster462	0.0923181	39	37	81	82	0
E. coli	O104:H4 (NC_018658.1)	ERR294550	NC_018658.1	2022146	2022145	Cluster181	0.171159	45	51	96	96	0
E. coli	O104:H4 (NC_018658.1)	ERR294550	NC_018658.1	2276018	2276009	Cluster226	0.00134771	23	27	58	53	1
E. coli	O104:H4 (NC_018658.1)	ERR294550	NC_018658.1	2743349	2743340	Cluster226	0.00134771	26	36	66	67	0
E. coli	O104:H4 (NC_018658.1)	ERR294550	NC_018658.1	2815874	2815866	Cluster353	0.000673854	31	40	76	78	0
E. coli	O104:H4 (NC_018658.1)	ERR294550	NC_018658.1	2818168	2818166	Cluster400	0.662399	46	47	97	96	0
E. coli	O104:H4 (NC_018658.1)	ERR294550	NC_018658.1	3215564	3215563	Cluster435	0.128706	234	110	358	360	0
E. coli	O104:H4 (NC_018658.1)	ERR294550	NC_018658.1	4023397	4023388	Cluster210	0.000673854	70	35	114	108	0
E. coli	O104:H4 (NC_018658.1)	ERR294550	NC_018658.1	4444943	4444939	Cluster292	0.13814	23	31	59	61	0
E. coli	O104:H4 (NC_018658.1)	ERR294550	NC_018658.1	4540170	4540160	Cluster210	0.000673854	34	66	106	107	0
E. coli	O104:H4 (NC_018658.1)	ERR294550	NC_018658.1	4548496	4548493	Cluster384	0.218329	53	44	101	101	0
E. coli	O104:H4 (NC_018658.1)	ERR294550	NC_018658.1	4688489	4688481	Cluster226	0.00134771	42	35	90	87	0
E. coli	O104:H4 (NC_018658.1)	ERR294555	NC_018658.1	177243	177241	Cluster298	0.184636	96	85	182	185	0
E. coli	O104:H4 (NC_018658.1)	ERR294555	NC_018658.1	356845	356835	Cluster273	0.00134771	79	37	166	130	0
E. coli	O104:H4 (NC_018658.1)	ERR294555	NC_018658.1	802403	802399	Cluster272	0.00673854	81	48	134	136	0
E. coli	O104:H4 (NC_018658.1)	ERR294555	NC_018658.1	949225	949214	Cluster273	0.00134771	31	48	87	120	1
E. coli	O104:H4 (NC_018658.1)	ERR294555	NC_018658.1	1178532	1178525	Cluster349	0.0256065	72	86	167	164	0
E. coli	O104:H4 (NC_018658.1)	ERR294555	NC_018658.1	1322472	1322461	Cluster352	0.00606469	60	50	115	127	0
E. coli	O104:H4 (NC_018658.1)	ERR294555	NC_018658.1	1508887	1508880	Cluster273	0.000673854	58	16	94	87	0
E. coli	O104:H4 (NC_018658.1)	ERR294555	NC_018658.1	1705595	1705593	Cluster175	0.565364	51	59	114	113	0
E. coli	O104:H4 (NC_018658.1)	ERR294555	NC_018658.1	2115764	2115754	Cluster273	0.00134771	27	58	95	110	0
E. coli	O104:H4 (NC_018658.1)	ERR294555	NC_018658.1	2162654	2162645	Cluster273	0.00134771	33	54	96	128	0
E. coli	O104:H4 (NC_018658.1)	ERR294555	NC_018658.1	2167455	2167446	Cluster211	0.00134771	28	13	43	45	0
E. coli	O104:H4 (NC_018658.1)	ERR294555	NC_018658.1	2485748	2485744	Cluster397	0.00269542	25	31	60	62	1
E. coli	O104:H4 (NC_018658.1)	ERR294555	NC_018658.1	2541962	2541955	Cluster349	0.00202156	36	9	47	51	0
E. coli	O104:H4 (NC_018658.1)	ERR294555	NC_018658.1	2597285	2597276	Cluster273	0.000673854	34	34	77	96	0
E. coli	O104:H4 (NC_018658.1)	ERR294555	NC_018658.1	2828930	2828919	Cluster273	0.00134771	42	17	80	68	0
E. coli	O104:H4 (NC_018658.1)	ERR294555	NC_018658.1	3152597	3152594	Cluster354	0.0923181	13	50	64	64	0
E. coli	O104:H4 (NC_018658.1)	ERR294555	NC_018658.1	3940315	3940306	Cluster273	0.00606469	59	25	124	94	0
E. coli	O104:H4 (NC_018658.1)	ERR294555	NC_018658.1	4009901	4009892	Cluster273	0.000673854	43	33	101	86	0
E. coli	O104:H4 (NC_018658.1)	ERR294555	NC_018658.1	4029082	4029076	Cluster273	0.000673854	52	30	106	109	0
E. coli	O104:H4 (NC_018658.1)	ERR294555	NC_018658.1	4440630	4440621	Cluster273	0.00202156	66	28	128	109	0
E. coli	O104:H4 (NC_018658.1)	ERR294555	NC_018658.1	4548496	4548493	Cluster384	0.218329	45	49	99	96	0
E. coli	O104:H4 (NC_018658.1)	ERR294564	NC_018658.1	211854	211847	Cluster349	0.00471698	98	106	215	218	3
E. coli	O104:H4 (NC_018658.1)	ERR294564	NC_018658.1	839520	839519	Cluster397	0.000673854	38	17	64	66	4
E. coli	O104:H4 (NC_018658.1)	ERR294564	NC_018658.1	1322472	1322461	Cluster352	0.00606469	69	73	159	158	1
E. coli	O104:H4 (NC_018658.1)	ERR294564	NC_018658.1	1466572	1466567	Cluster272	0.00134771	89	50	145	148	2
E. coli	O104:H4 (NC_018658.1)	ERR294564	NC_018658.1	1705595	1705593	Cluster172	0.0074124	84	76	167	163	0
E. coli	O104:H4 (NC_018658.1)	ERR294564	NC_018658.1	2818168	2818166	Cluster400	0.662399	62	69	134	135	0
E. coli	O104:H4 (NC_018658.1)	ERR294564	NC_018658.1	3402295	3402288	Cluster349	0.00336927	82	70	170	167	4
E. coli	O104:H4 (NC_018658.1)	ERR294564	NC_018658.1	3623150	3623146	Cluster322	0.000673854	39	47	93	97	5
E. coli	O104:H4 (NC_018658.1)	ERR294564	NC_018658.1	3940315	3940306	Cluster273	0.00606469	76	42	166	134	0
E. coli	O104:H4 (NC_018658.1)	ERR294564	NC_018658.1	4022947	4022940	Cluster349	0.00134771	83	78	173	172	5
E. coli	O104:H4 (NC_018658.1)	ERR294564	NC_018658.1	5006930	5006929	Cluster272	0.00202156	46	79	139	138	5
E. coli	O104:H4 (NC_018658.1)	ERR294570	NC_018658.1	229636	229633	Cluster292	0.117925	51	31	84	86	0
E. coli	O104:H4 (NC_018658.1)	ERR294570	NC_018658.1	1061607	1061603	Cluster319	0.00202156	45	56	106	106	0
E. coli	O104:H4 (NC_018658.1)	ERR294570	NC_018658.1	1073020	1073012	Cluster304	0.000673854	60	64	138	129	0
E. coli	O104:H4 (NC_018658.1)	ERR294570	NC_018658.1	1628520	1628519	Cluster292	0.000673854	42	38	80	80	0
E. coli	O104:H4 (NC_018658.1)	ERR294570	NC_018658.1	1683385	1683384	Cluster457	0.29717	56	33	89	90	0
E. coli	O104:H4 (NC_018658.1)	ERR294570	NC_018658.1	2347504	2347498	Cluster319	0.00202156	49	31	90	84	0
E. coli	O104:H4 (NC_018658.1)	ERR294570	NC_018658.1	2638226	2638220	Cluster304	0.000673854	42	47	98	94	0
E. coli	O104:H4 (NC_018658.1)	ERR294570	NC_018658.1	2749767	2749760	Cluster304	0.000673854	42	57	103	106	0
E. coli	O104:H4 (NC_018658.1)	ERR294570	NC_018658.1	2818168	2818166	Cluster400	0.662399	68	61	131	130	0
E. coli	O104:H4 (NC_018658.1)	ERR294570	NC_018658.1	3548883	3548880	Cluster292	0.0256065	33	35	69	69	0
E. coli	O104:H4 (NC_018658.1)	ERR294570	NC_018658.1	3623041	3623036	Cluster431	0.0539084	44	133	202	201	0
E. coli	O104:H4 (NC_018658.1)	ERR294570	NC_018658.1	3926254	3926251	Cluster292	0.0411051	30	47	78	84	0
E. coli	O104:H4 (NC_018658.1)	ERR294570	NC_018658.1	4026930	4026924	Cluster304	0.000673854	74	47	128	127	0
E. coli	O104:H4 (NC_018658.1)	ERR294570	NC_018658.1	4338616	4338613	Cluster292	0.0707547	36	31	67	72	0
E. coli	O104:H4 (NC_018658.1)	ERR294570	NC_018658.1	4409424	4409421	Cluster292	0.0168464	38	32	71	72	0
E. coli	O104:H4 (NC_018658.1)	ERR294570	NC_018658.1	4528026	4528023	Cluster292	0.000673854	43	43	87	88	0
E. coli	O104:H4 (NC_018658.1)	ERR294570	NC_018658.1	4725107	4725104	Cluster292	0.112534	48	30	83	82	0
E. coli	O104:H4 (NC_018658.1)	ERR296618	NC_018658.1	266897	266887	Cluster359	0.000673854	71	65	145	142	0
E. coli	O104:H4 (NC_018658.1)	ERR296618	NC_018658.1	269329	269319	Cluster306	0.000673854	80	66	156	154	0
E. coli	O104:H4 (NC_018658.1)	ERR296618	NC_018658.1	540532	540522	Cluster306	0.000673854	63	72	140	148	0
E. coli	O104:H4 (NC_018658.1)	ERR296618	NC_018658.1	660283	660272	Cluster306	0.000673854	56	46	114	109	1
E. coli	O104:H4 (NC_018658.1)	ERR296618	NC_018658.1	720320	720318	Cluster458	0.475067	61	71	137	137	0
E. coli	O104:H4 (NC_018658.1)	ERR296618	NC_018658.1	1159873	1159862	Cluster306	0.000673854	57	75	144	142	0
E. coli	O104:H4 (NC_018658.1)	ERR296618	NC_018658.1	1213228	1213217	Cluster306	0.000673854	59	71	137	137	0
E. coli	O104:H4 (NC_018658.1)	ERR296618	NC_018658.1	1290038	1290036	Cluster297	0.00471698	22	11	36	40	0
E. coli	O104:H4 (NC_018658.1)	ERR296618	NC_018658.1	1327872	1327865	Cluster384	0.000673854	37	36	82	80	0
E. coli	O104:H4 (NC_018658.1)	ERR296618	NC_018658.1	1484108	1484098	Cluster306	0.000673854	49	59	113	118	0
E. coli	O104:H4 (NC_018658.1)	ERR296618	NC_018658.1	1513953	1513943	Cluster306	0.000673854	62	71	146	151	0
E. coli	O104:H4 (NC_018658.1)	ERR296618	NC_018658.1	1535987	1535974	Cluster303	0.0963612	31	33	80	71	0
E. coli	O104:H4 (NC_018658.1)	ERR296618	NC_018658.1	1539466	1539456	Cluster306	0.000673854	72	46	124	130	0
E. coli	O104:H4 (NC_018658.1)	ERR296618	NC_018658.1	1665704	1665693	Cluster306	0.000673854	43	62	120	114	2
E. coli	O104:H4 (NC_018658.1)	ERR296618	NC_018658.1	1705595	1705593	Cluster175	0.565364	47	59	109	110	0
E. coli	O104:H4 (NC_018658.1)	ERR296618	NC_018658.1	1796387	1796377	Cluster306	0.000673854	72	62	140	141	0
E. coli	O104:H4 (NC_018658.1)	ERR296618	NC_018658.1	1836093	1836083	Cluster306	0.000673854	55	43	102	111	0
E. coli	O104:H4 (NC_018658.1)	ERR296618	NC_018658.1	1872978	1872972	Cluster336	0.000673854	40	38	85	84	2
E. coli	O104:H4 (NC_018658.1)	ERR296618	NC_018658.1	2018965	2018959	Cluster304	0.000673854	57	28	89	95	0
E. coli	O104:H4 (NC_018658.1)	ERR296618	NC_018658.1	2019632	2019622	Cluster306	0.000673854	71	68	147	150	0
E. coli	O104:H4 (NC_018658.1)	ERR296618	NC_018658.1	2021682	2021670	Cluster462	0.40027	42	54	102	109	0
E. coli	O104:H4 (NC_018658.1)	ERR296618	NC_018658.1	2058157	2058147	Cluster306	0.000673854	45	59	115	107	0
E. coli	O104:H4 (NC_018658.1)	ERR296618	NC_018658.1	2297505	2297495	Cluster306	0.000673854	60	50	116	119	0
E. coli	O104:H4 (NC_018658.1)	ERR296618	NC_018658.1	2636431	2636426	Cluster336	0.00202156	52	36	92	91	0
E. coli	O104:H4 (NC_018658.1)	ERR296618	NC_018658.1	2640329	2640322	Cluster137	0.000673854	49	51	107	109	0
E. coli	O104:H4 (NC_018658.1)	ERR296618	NC_018658.1	2655354	2655347	Cluster385	0.000673854	34	33	84	81	0
E. coli	O104:H4 (NC_018658.1)	ERR296618	NC_018658.1	2713736	2713730	Cluster304	0.000673854	33	55	93	92	0
E. coli	O104:H4 (NC_018658.1)	ERR296618	NC_018658.1	2767605	2767594	Cluster306	0.000673854	53	55	117	118	0
E. coli	O104:H4 (NC_018658.1)	ERR296618	NC_018658.1	2825968	2825963	Cluster336	0.00134771	33	34	74	74	0
E. coli	O104:H4 (NC_018658.1)	ERR296618	NC_018658.1	2943594	2943580	Cluster160	0.00404313	66	52	132	129	0
E. coli	O104:H4 (NC_018658.1)	ERR296618	NC_018658.1	3035931	3035921	Cluster306	0.000673854	34	76	123	115	1
E. coli	O104:H4 (NC_018658.1)	ERR296618	NC_018658.1	3037116	3037106	Cluster306	0.00202156	48	79	132	137	1
E. coli	O104:H4 (NC_018658.1)	ERR296618	NC_018658.1	3334399	3334392	Cluster319	0.000673854	31	32	72	71	0
E. coli	O104:H4 (NC_018658.1)	ERR296618	NC_018658.1	3493869	3493858	Cluster306	0.00134771	59	58	129	129	0
E. coli	O104:H4 (NC_018658.1)	ERR296618	NC_018658.1	3547243	3547230	Cluster303	0.0188679	43	29	82	85	0
E. coli	O104:H4 (NC_018658.1)	ERR296618	NC_018658.1	3710454	3710438	Cluster266	0.170485	51	28	93	96	1
E. coli	O104:H4 (NC_018658.1)	ERR296618	NC_018658.1	3930259	3930253	Cluster336	0.000673854	55	46	108	110	2
E. coli	O104:H4 (NC_018658.1)	ERR296618	NC_018658.1	4099213	4099207	Cluster306	0.000673854	46	68	121	121	0
E. coli	O104:H4 (NC_018658.1)	ERR296618	NC_018658.1	4111375	4111365	Cluster306	0.000673854	64	65	138	143	0
E. coli	O104:H4 (NC_018658.1)	ERR296618	NC_018658.1	4167338	4167330	Cluster395	0.413073	74	65	149	143	0
E. coli	O104:H4 (NC_018658.1)	ERR296618	NC_018658.1	4313334	4313324	Cluster306	0.000673854	83	58	160	149	0
E. coli	O104:H4 (NC_018658.1)	ERR296618	NC_018658.1	4435155	4435142	Cluster303	0.163747	31	22	91	69	0
E. coli	O104:H4 (NC_018658.1)	ERR296618	NC_018658.1	4498869	4498865	Cluster319	0.000673854	39	26	73	76	3
E. coli	O104:H4 (NC_018658.1)	ERR296618	NC_018658.1	4527224	4527218	Cluster385	0.000673854	54	37	101	104	0
E. coli	O104:H4 (NC_018658.1)	ERR296618	NC_018658.1	5077210	5077203	Cluster336	0.000673854	45	49	98	102	0
E. coli	O104:H4 (NC_018658.1)	ERR296622	NC_018658.1	33101	33094	Cluster283	0.097035	37	60	102	107	0
E. coli	O104:H4 (NC_018658.1)	ERR296622	NC_018658.1	211794	211786	Cluster287	0.0714286	55	68	134	130	0
E. coli	O104:H4 (NC_018658.1)	ERR296622	NC_018658.1	437936	437935	Cluster260	0.0889488	36	37	78	77	0
E. coli	O104:H4 (NC_018658.1)	ERR296622	NC_018658.1	720320	720318	Cluster458	0.475067	58	54	114	114	0
E. coli	O104:H4 (NC_018658.1)	ERR296622	NC_018658.1	1705595	1705593	Cluster175	0.565364	41	49	97	96	0
E. coli	O104:H4 (NC_018658.1)	ERR296622	NC_018658.1	1995178	1995169	Cluster220	0.00673854	18	34	58	57	0
E. coli	O104:H4 (NC_018658.1)	ERR296622	NC_018658.1	2383938	2383920	Cluster426	0.0114555	67	41	137	239	0
E. coli	O104:H4 (NC_018658.1)	ERR296622	NC_018658.1	2818168	2818166	Cluster400	0.662399	49	68	119	120	0
E. coli	O104:H4 (NC_018658.1)	ERR296622	NC_018658.1	2930138	2930124	Cluster408	0.0181941	35	18	64	67	0
E. coli	O104:H4 (NC_018658.1)	ERR296622	NC_018658.1	3214598	3214596	Cluster134	0.0438005	21	69	100	100	0
E. coli	O104:H4 (NC_018658.1)	ERR296622	NC_018658.1	3614305	3614301	Cluster346	0.259434	52	14	70	68	0
E. coli	O104:H4 (NC_018658.1)	ERR296622	NC_018658.1	3618252	3618247	Cluster296	0.0431267	41	43	90	89	1
E. coli	O104:H4 (NC_018658.1)	ERR296622	NC_018658.1	3728030	3728024	Cluster433	0.158356	54	62	127	120	0
E. coli	O104:H4 (NC_018658.1)	ERR296622	NC_018658.1	4052736	4052730	Cluster187	0.000673854	45	47	96	98	0
E. coli	O104:H4 (NC_018658.1)	ERR296622	NC_018658.1	4097944	4097941	Cluster131	0.179919	66	37	103	106	0
E. coli	O104:H4 (NC_018658.1)	ERR296622	NC_018658.1	4780825	4780816	Cluster211	0.000673854	39	23	77	74	4
E. coli	O104:H4 (NC_018658.1)	ERR296624	NC_018658.1	22376	22367	Cluster425	0.293127	65	53	129	127	0
E. coli	O104:H4 (NC_018658.1)	ERR296624	NC_018658.1	56728	56722	Cluster241	0.000673854	43	25	70	71	1
E. coli	O104:H4 (NC_018658.1)	ERR296624	NC_018658.1	182950	182949	Cluster167	0.207547	32	67	100	99	0
E. coli	O104:H4 (NC_018658.1)	ERR296624	NC_018658.1	1385490	1385485	Cluster272	0.00404313	43	48	97	97	1
E. coli	O104:H4 (NC_018658.1)	ERR296624	NC_018658.1	1705595	1705593	Cluster175	0.565364	60	55	117	119	0
E. coli	O104:H4 (NC_018658.1)	ERR296624	NC_018658.1	1714002	1714000	Cluster262	0.191375	52	46	102	102	0
E. coli	O104:H4 (NC_018658.1)	ERR296624	NC_018658.1	1714253	1714244	Cluster252	0.202156	38	58	110	118	4
E. coli	O104:H4 (NC_018658.1)	ERR296624	NC_018658.1	2014108	2014087	Cluster22	0.00336927	26	45	85	89	1
E. coli	O104:H4 (NC_018658.1)	ERR296624	NC_018658.1	2020009	2020008	Cluster394	0.00808625	49	49	98	100	0
E. coli	O104:H4 (NC_018658.1)	ERR296624	NC_018658.1	2056604	2056600	Cluster272	0.0855795	24	73	104	99	1
E. coli	O104:H4 (NC_018658.1)	ERR296624	NC_018658.1	2219470	2219469	Cluster259	0.0566038	57	53	111	112	0
E. coli	O104:H4 (NC_018658.1)	ERR296624	NC_018658.1	2692149	2692145	Cluster275	0.0727763	47	45	99	100	2
E. coli	O104:H4 (NC_018658.1)	ERR296624	NC_018658.1	2692472	2692460	Cluster409	0.0828841	74	57	139	142	1
E. coli	O104:H4 (NC_018658.1)	ERR296624	NC_018658.1	2818168	2818166	Cluster400	0.662399	70	71	148	146	0
E. coli	O104:H4 (NC_018658.1)	ERR296624	NC_018658.1	2858911	2858902	Cluster210	0.000673854	43	55	106	108	1
E. coli	O104:H4 (NC_018658.1)	ERR296624	NC_018658.1	3134837	3134830	Cluster215	0.000673854	68	65	141	146	1
E. coli	O104:H4 (NC_018658.1)	ERR296624	NC_018658.1	3215564	3215563	Cluster435	0.128706	69	42	120	120	0
E. coli	O104:H4 (NC_018658.1)	ERR296624	NC_018658.1	3390732	3390728	Cluster272	0.00269542	46	55	131	126	16
E. coli	O104:H4 (NC_018658.1)	ERR296624	NC_018658.1	3550131	3550127	Cluster20	0.00202156	63	11	120	125	1
E. coli	O104:H4 (NC_018658.1)	ERR296624	NC_018658.1	3767505	3767498	Cluster241	0.000673854	53	57	119	121	2
E. coli	O104:H4 (NC_018658.1)	ERR296624	NC_018658.1	3948547	3948539	Cluster215	0.000673854	67	59	135	140	0
E. coli	O104:H4 (NC_018658.1)	ERR296624	NC_018658.1	4112063	4112061	Cluster122	0.0303235	61	65	130	129	0
E. coli	O104:H4 (NC_018658.1)	ERR296624	NC_018658.1	4167338	4167330	Cluster395	0.413073	63	48	121	114	0
E. coli	O104:H4 (NC_018658.1)	ERR296624	NC_018658.1	4429923	4429919	Cluster228	0.206199	71	48	123	122	0
E. coli	O104:H4 (NC_018658.1)	ERR296624	NC_018658.1	4921423	4921422	Cluster410	0.328167	65	50	116	117	0
E. coli	O104:H4 (NC_018658.1)	ERR296653	NC_018658.1	240277	240270	Cluster243	0.000673854	43	32	82	86	1
E. coli	O104:H4 (NC_018658.1)	ERR296653	NC_018658.1	284253	284248	Cluster336	0.000673854	41	35	83	82	0
E. coli	O104:H4 (NC_018658.1)	ERR296653	NC_018658.1	286022	286012	Cluster306	0.000673854	55	71	140	139	0
E. coli	O104:H4 (NC_018658.1)	ERR296653	NC_018658.1	459173	459162	Cluster306	0.000673854	53	55	119	121	0
E. coli	O104:H4 (NC_018658.1)	ERR296653	NC_018658.1	720320	720318	Cluster458	0.475067	42	63	107	106	0
E. coli	O104:H4 (NC_018658.1)	ERR296653	NC_018658.1	727875	727865	Cluster306	0.00134771	58	57	121	122	1
E. coli	O104:H4 (NC_018658.1)	ERR296653	NC_018658.1	747846	747841	Cluster336	0.00202156	49	44	99	97	0
E. coli	O104:H4 (NC_018658.1)	ERR296653	NC_018658.1	1060617	1060610	Cluster306	0.000673854	39	77	127	120	0
E. coli	O104:H4 (NC_018658.1)	ERR296653	NC_018658.1	1165971	1165960	Cluster306	0.000673854	58	60	127	133	0
E. coli	O104:H4 (NC_018658.1)	ERR296653	NC_018658.1	1189061	1189051	Cluster407	0.000673854	23	50	80	82	1
E. coli	O104:H4 (NC_018658.1)	ERR296653	NC_018658.1	1535987	1535974	Cluster303	0.0963612	36	24	70	72	0
E. coli	O104:H4 (NC_018658.1)	ERR296653	NC_018658.1	1683385	1683384	Cluster457	0.29717	39	40	80	80	0
E. coli	O104:H4 (NC_018658.1)	ERR296653	NC_018658.1	1705595	1705593	Cluster175	0.565364	57	54	112	113	0
E. coli	O104:H4 (NC_018658.1)	ERR296653	NC_018658.1	2021682	2021670	Cluster462	0.40027	41	41	92	93	0
E. coli	O104:H4 (NC_018658.1)	ERR296653	NC_018658.1	2022146	2022145	Cluster181	0.171159	52	55	109	107	0
E. coli	O104:H4 (NC_018658.1)	ERR296653	NC_018658.1	2137008	2136998	Cluster306	0.000673854	71	53	131	133	1
E. coli	O104:H4 (NC_018658.1)	ERR296653	NC_018658.1	2308270	2308265	Cluster336	0.000673854	34	29	66	64	0
E. coli	O104:H4 (NC_018658.1)	ERR296653	NC_018658.1	2337565	2337555	Cluster306	0.00134771	51	37	99	105	0
E. coli	O104:H4 (NC_018658.1)	ERR296653	NC_018658.1	2496617	2496611	Cluster336	0.00269542	37	41	85	79	0
E. coli	O104:H4 (NC_018658.1)	ERR296653	NC_018658.1	2541972	2541955	Cluster190	0.0249326	29	12	48	60	0
E. coli	O104:H4 (NC_018658.1)	ERR296653	NC_018658.1	2589261	2589249	Cluster92	0.000673854	58	55	126	126	0
E. coli	O104:H4 (NC_018658.1)	ERR296653	NC_018658.1	2605722	2605717	Cluster336	0.000673854	30	46	80	79	0
E. coli	O104:H4 (NC_018658.1)	ERR296653	NC_018658.1	2760868	2760863	Cluster336	0.000673854	55	61	118	120	0
E. coli	O104:H4 (NC_018658.1)	ERR296653	NC_018658.1	2831257	2831251	Cluster384	0.000673854	25	39	70	71	0
E. coli	O104:H4 (NC_018658.1)	ERR296653	NC_018658.1	2838012	2838001	Cluster306	0.000673854	59	40	106	107	0
E. coli	O104:H4 (NC_018658.1)	ERR296653	NC_018658.1	2869169	2869164	Cluster336	0.000673854	51	50	111	107	0
E. coli	O104:H4 (NC_018658.1)	ERR296653	NC_018658.1	2983518	2983511	Cluster287	0.00539084	59	33	95	100	0
E. coli	O104:H4 (NC_018658.1)	ERR296653	NC_018658.1	3215564	3215563	Cluster435	0.128706	92	41	138	137	0
E. coli	O104:H4 (NC_018658.1)	ERR296653	NC_018658.1	3334372	3334368	Cluster319	0.00134771	41	41	85	84	1
E. coli	O104:H4 (NC_018658.1)	ERR296653	NC_018658.1	3493869	3493858	Cluster306	0.00134771	55	57	122	119	0
E. coli	O104:H4 (NC_018658.1)	ERR296653	NC_018658.1	3710454	3710438	Cluster266	0.170485	40	48	103	100	0
E. coli	O104:H4 (NC_018658.1)	ERR296653	NC_018658.1	3855940	3855930	Cluster306	0.000673854	53	49	116	114	1
E. coli	O104:H4 (NC_018658.1)	ERR296653	NC_018658.1	3935490	3935485	Cluster336	0.000673854	46	30	80	80	0
E. coli	O104:H4 (NC_018658.1)	ERR296653	NC_018658.1	4167338	4167330	Cluster395	0.413073	57	56	125	120	0
E. coli	O104:H4 (NC_018658.1)	ERR296653	NC_018658.1	4183179	4183174	Cluster336	0.00134771	40	41	84	84	0
E. coli	O104:H4 (NC_018658.1)	ERR296653	NC_018658.1	4293481	4293471	Cluster306	0.000673854	44	57	108	114	0
E. coli	O104:H4 (NC_018658.1)	ERR296653	NC_018658.1	4435155	4435142	Cluster303	0.163747	31	11	72	58	0
E. coli	O104:H4 (NC_018658.1)	ERR296653	NC_018658.1	4513429	4513420	Cluster407	0.000673854	26	46	77	81	0
E. coli	O104:H4 (NC_018658.1)	ERR296653	NC_018658.1	4723983	4723978	Cluster336	0.000673854	41	50	99	97	0
E. coli	O104:H4 (NC_018658.1)	ERR296653	NC_018658.1	4810244	4810239	Cluster336	0.000673854	31	70	105	105	0
E. coli	O104:H4 (NC_018658.1)	ERR296653	NC_018658.1	4810438	4810428	Cluster306	0.000673854	73	57	138	136	0
E. coli	O104:H4 (NC_018658.1)	ERR296653	NC_018658.1	4997586	4997576	Cluster306	0.000673854	61	60	133	131	0
E. coli	O104:H4 (NC_018658.1)	ERR296653	NC_018658.1	5061791	5061781	Cluster306	0.000673854	51	66	132	124	0
E. coli	O104:H4 (NC_018658.1)	ERR296668	NC_018658.1	163704	163696	Cluster304	0.000673854	37	72	117	120	0
E. coli	O104:H4 (NC_018658.1)	ERR296668	NC_018658.1	706292	706284	Cluster304	0.000673854	67	81	159	154	0
E. coli	O104:H4 (NC_018658.1)	ERR296668	NC_018658.1	1072898	1072892	Cluster304	0.00134771	51	55	111	115	0
E. coli	O104:H4 (NC_018658.1)	ERR296668	NC_018658.1	1577181	1577170	Cluster431	0.00202156	75	80	164	174	0
E. coli	O104:H4 (NC_018658.1)	ERR296668	NC_018658.1	1683385	1683384	Cluster457	0.29717	63	37	102	102	0
E. coli	O104:H4 (NC_018658.1)	ERR296668	NC_018658.1	1714002	1714000	Cluster262	0.191375	60	62	128	129	0
E. coli	O104:H4 (NC_018658.1)	ERR296668	NC_018658.1	2021682	2021670	Cluster462	0.40027	52	51	116	112	0
E. coli	O104:H4 (NC_018658.1)	ERR296668	NC_018658.1	2022146	2022145	Cluster157	0.181267	78	55	136	135	0
E. coli	O104:H4 (NC_018658.1)	ERR296668	NC_018658.1	2638705	2638699	Cluster304	0.00202156	49	56	109	110	0
E. coli	O104:H4 (NC_018658.1)	ERR296668	NC_018658.1	2763094	2763087	Cluster304	0.000673854	42	64	113	118	0
E. coli	O104:H4 (NC_018658.1)	ERR296668	NC_018658.1	2930138	2930124	Cluster408	0.0181941	46	23	81	80	0
E. coli	O104:H4 (NC_018658.1)	ERR296668	NC_018658.1	3035957	3035950	Cluster304	0.000673854	51	53	110	110	0
E. coli	O104:H4 (NC_018658.1)	ERR296668	NC_018658.1	3497352	3497342	Cluster169	0.0215633	64	65	138	149	0
E. coli	O104:H4 (NC_018658.1)	ERR296668	NC_018658.1	4184178	4184168	Cluster416	0.0411051	27	10	37	54	0
E. coli	O104:H4 (NC_018658.1)	ERR296668	NC_018658.1	4548496	4548493	Cluster384	0.218329	47	46	96	94	0
E. coli	O104:H4 (NC_018658.1)	ERR314385	NC_018658.1	426136	426131	Cluster330	0.00134771	48	36	91	87	0
E. coli	O104:H4 (NC_018658.1)	ERR314385	NC_018658.1	653365	653362	Cluster330	0.000673854	44	47	96	95	0
E. coli	O104:H4 (NC_018658.1)	ERR314385	NC_018658.1	720320	720318	Cluster458	0.475067	63	99	164	165	0
E. coli	O104:H4 (NC_018658.1)	ERR314385	NC_018658.1	799187	799183	Cluster330	0.00134771	43	35	82	83	0
E. coli	O104:H4 (NC_018658.1)	ERR314385	NC_018658.1	1018360	1018357	Cluster330	0.000673854	43	62	108	109	1
E. coli	O104:H4 (NC_018658.1)	ERR314385	NC_018658.1	1160762	1160758	Cluster319	0.000673854	46	41	91	92	0
E. coli	O104:H4 (NC_018658.1)	ERR314385	NC_018658.1	1310788	1310782	Cluster330	0.000673854	42	42	92	88	0
E. coli	O104:H4 (NC_018658.1)	ERR314385	NC_018658.1	1627059	1627056	Cluster330	0.00134771	53	42	99	100	0
E. coli	O104:H4 (NC_018658.1)	ERR314385	NC_018658.1	1677547	1677544	Cluster330	0.000673854	31	43	78	79	0
E. coli	O104:H4 (NC_018658.1)	ERR314385	NC_018658.1	1683385	1683384	Cluster457	0.29717	67	54	122	124	0
E. coli	O104:H4 (NC_018658.1)	ERR314385	NC_018658.1	1705595	1705593	Cluster175	0.565364	59	60	122	121	0
E. coli	O104:H4 (NC_018658.1)	ERR314385	NC_018658.1	2003083	2003076	Cluster304	0.000673854	69	59	136	138	0
E. coli	O104:H4 (NC_018658.1)	ERR314385	NC_018658.1	2005702	2005698	Cluster319	0.000673854	59	34	98	96	0
E. coli	O104:H4 (NC_018658.1)	ERR314385	NC_018658.1	2021682	2021670	Cluster462	0.40027	45	58	113	111	0
E. coli	O104:H4 (NC_018658.1)	ERR314385	NC_018658.1	2022146	2022145	Cluster157	0.181267	74	64	139	138	0
E. coli	O104:H4 (NC_018658.1)	ERR314385	NC_018658.1	2445057	2445052	Cluster330	0.000673854	48	46	102	101	0
E. coli	O104:H4 (NC_018658.1)	ERR314385	NC_018658.1	2860311	2860307	Cluster330	0.000673854	62	48	115	116	0
E. coli	O104:H4 (NC_018658.1)	ERR314385	NC_018658.1	3349701	3349696	Cluster330	0.00269542	35	38	79	83	0
E. coli	O104:H4 (NC_018658.1)	ERR314385	NC_018658.1	3393872	3393869	Cluster330	0.000673854	66	49	119	118	0
E. coli	O104:H4 (NC_018658.1)	ERR314385	NC_018658.1	3479981	3479976	Cluster330	0.000673854	50	29	82	84	0
E. coli	O104:H4 (NC_018658.1)	ERR314385	NC_018658.1	3689796	3689789	Cluster330	0.000673854	23	45	72	76	0
E. coli	O104:H4 (NC_018658.1)	ERR314385	NC_018658.1	3710454	3710438	Cluster266	0.170485	46	60	119	124	0
E. coli	O104:H4 (NC_018658.1)	ERR314385	NC_018658.1	3715072	3715069	Cluster330	0.000673854	60	52	119	115	0
E. coli	O104:H4 (NC_018658.1)	ERR314385	NC_018658.1	3720486	3720483	Cluster330	0.00134771	40	46	89	91	0
E. coli	O104:H4 (NC_018658.1)	ERR314385	NC_018658.1	3770862	3770857	Cluster330	0.000673854	44	44	94	98	2
E. coli	O104:H4 (NC_018658.1)	ERR314385	NC_018658.1	4167338	4167330	Cluster395	0.413073	83	63	153	157	0
E. coli	O104:H4 (NC_018658.1)	ERR314385	NC_018658.1	4184178	4184168	Cluster416	0.0411051	20	21	48	55	0
E. coli	O104:H4 (NC_018658.1)	ERR314385	NC_018658.1	4435155	4435142	Cluster303	0.163747	33	25	88	95	0
E. coli	O104:H4 (NC_018658.1)	ERR314385	NC_018658.1	4451769	4451763	Cluster330	0.00269542	47	57	108	113	0
E. coli	O104:H4 (NC_018658.1)	ERR314385	NC_018658.1	4548496	4548493	Cluster384	0.218329	59	41	104	102	0
E. coli	O104:H4 (NC_018658.1)	ERR314385	NC_018658.1	4921423	4921422	Cluster410	0.328167	76	75	152	154	0
E. coli	O104:H4 (NC_018658.1)	ERR314387	NC_018658.1	211794	211786	Cluster287	0.0714286	61	65	133	129	0
E. coli	O104:H4 (NC_018658.1)	ERR314387	NC_018658.1	271330	271319	Cluster359	0.00134771	58	58	122	123	0
E. coli	O104:H4 (NC_018658.1)	ERR314387	NC_018658.1	335040	335031	Cluster227	0.00134771	36	41	88	81	0
E. coli	O104:H4 (NC_018658.1)	ERR314387	NC_018658.1	643405	643400	Cluster331	0.000673854	47	58	107	106	0
E. coli	O104:H4 (NC_018658.1)	ERR314387	NC_018658.1	654441	654436	Cluster331	0.000673854	50	51	106	106	0
E. coli	O104:H4 (NC_018658.1)	ERR314387	NC_018658.1	720320	720318	Cluster458	0.475067	47	62	111	113	0
E. coli	O104:H4 (NC_018658.1)	ERR314387	NC_018658.1	1059827	1059809	Cluster130	0.00202156	61	57	137	129	0
E. coli	O104:H4 (NC_018658.1)	ERR314387	NC_018658.1	1061684	1061682	Cluster180	0.0262803	62	59	123	122	0
E. coli	O104:H4 (NC_018658.1)	ERR314387	NC_018658.1	1532681	1532680	Cluster309	0.0161725	51	51	102	102	0
E. coli	O104:H4 (NC_018658.1)	ERR314387	NC_018658.1	1667938	1667933	Cluster331	0.000673854	63	43	110	110	0
E. coli	O104:H4 (NC_018658.1)	ERR314387	NC_018658.1	1705595	1705593	Cluster175	0.565364	50	52	103	103	0
E. coli	O104:H4 (NC_018658.1)	ERR314387	NC_018658.1	1869957	1869954	Cluster330	0.000673854	39	25	67	66	0
E. coli	O104:H4 (NC_018658.1)	ERR314387	NC_018658.1	2002863	2002858	Cluster336	0.00134771	34	36	72	73	0
E. coli	O104:H4 (NC_018658.1)	ERR314387	NC_018658.1	2006102	2006096	Cluster227	0.109838	39	26	69	70	0
E. coli	O104:H4 (NC_018658.1)	ERR314387	NC_018658.1	2021682	2021670	Cluster462	0.40027	33	36	78	78	0
E. coli	O104:H4 (NC_018658.1)	ERR314387	NC_018658.1	2222687	2222684	Cluster330	0.00202156	43	36	85	85	0
E. coli	O104:H4 (NC_018658.1)	ERR314387	NC_018658.1	2588645	2588640	Cluster287	0.00202156	45	48	102	97	0
E. coli	O104:H4 (NC_018658.1)	ERR314387	NC_018658.1	2644232	2644215	Cluster61	0.00202156	50	41	94	101	0
E. coli	O104:H4 (NC_018658.1)	ERR314387	NC_018658.1	2943594	2943580	Cluster160	0.00404313	40	48	97	94	0
E. coli	O104:H4 (NC_018658.1)	ERR314387	NC_018658.1	3022212	3022211	Cluster250	0.00269542	60	47	111	110	0
E. coli	O104:H4 (NC_018658.1)	ERR314387	NC_018658.1	3214749	3214740	Cluster227	0.00134771	51	60	122	123	2
E. coli	O104:H4 (NC_018658.1)	ERR314387	NC_018658.1	3215564	3215563	Cluster435	0.128706	60	23	87	86	0
E. coli	O104:H4 (NC_018658.1)	ERR314387	NC_018658.1	3349701	3349696	Cluster330	0.00269542	31	30	65	65	1
E. coli	O104:H4 (NC_018658.1)	ERR314387	NC_018658.1	3740474	3740472	Cluster300	0.00134771	47	52	99	101	0
E. coli	O104:H4 (NC_018658.1)	ERR314387	NC_018658.1	3878296	3878291	Cluster330	0.00269542	30	35	73	69	0
E. coli	O104:H4 (NC_018658.1)	ERR314387	NC_018658.1	4184178	4184168	Cluster416	0.0411051	19	15	43	47	0
E. coli	O104:H4 (NC_018658.1)	ERR314387	NC_018658.1	4921423	4921422	Cluster410	0.328167	63	43	107	107	0
E. coli	O104:H4 (NC_018658.1)	ERR316939	NC_018658.1	22376	22367	Cluster425	0.293127	28	20	52	49	0
E. coli	O104:H4 (NC_018658.1)	ERR316939	NC_018658.1	112495	112486	Cluster251	0.00269542	55	49	109	106	0
E. coli	O104:H4 (NC_018658.1)	ERR316939	NC_018658.1	177243	177241	Cluster298	0.184636	41	36	82	79	0
E. coli	O104:H4 (NC_018658.1)	ERR316939	NC_018658.1	211794	211786	Cluster287	0.0714286	38	36	81	79	0
E. coli	O104:H4 (NC_018658.1)	ERR316939	NC_018658.1	267562	267549	Cluster294	0.00673854	52	36	100	101	0
E. coli	O104:H4 (NC_018658.1)	ERR316939	NC_018658.1	1188828	1188823	Cluster336	0.00134771	17	25	43	48	0
E. coli	O104:H4 (NC_018658.1)	ERR316939	NC_018658.1	1322476	1322461	Cluster294	0.0532345	38	32	80	77	0
E. coli	O104:H4 (NC_018658.1)	ERR316939	NC_018658.1	1515236	1515223	Cluster294	0.0134771	40	47	95	94	0
E. coli	O104:H4 (NC_018658.1)	ERR316939	NC_018658.1	1705595	1705593	Cluster175	0.565364	42	42	86	85	0
E. coli	O104:H4 (NC_018658.1)	ERR316939	NC_018658.1	1826392	1826389	Cluster274	0.00943396	53	43	100	99	0
E. coli	O104:H4 (NC_018658.1)	ERR316939	NC_018658.1	1973212	1973203	Cluster251	0.0181941	44	27	77	81	0
E. coli	O104:H4 (NC_018658.1)	ERR316939	NC_018658.1	2541972	2541955	Cluster190	0.0249326	26	9	38	47	2
E. coli	O104:H4 (NC_018658.1)	ERR316939	NC_018658.1	2692149	2692145	Cluster275	0.0727763	41	49	94	93	0
E. coli	O104:H4 (NC_018658.1)	ERR316939	NC_018658.1	2692472	2692460	Cluster409	0.0828841	38	33	78	80	0
E. coli	O104:H4 (NC_018658.1)	ERR316939	NC_018658.1	3033878	3033872	Cluster304	0.00404313	29	40	72	73	0
E. coli	O104:H4 (NC_018658.1)	ERR316939	NC_018658.1	3124338	3124324	Cluster294	0.0101078	49	44	98	100	0
E. coli	O104:H4 (NC_018658.1)	ERR316939	NC_018658.1	3425134	3425120	Cluster294	0.0107817	50	35	94	89	0
E. coli	O104:H4 (NC_018658.1)	ERR316939	NC_018658.1	3545244	3545230	Cluster294	0.0181941	44	36	88	92	0
E. coli	O104:H4 (NC_018658.1)	ERR316939	NC_018658.1	3728030	3728024	Cluster433	0.158356	45	37	88	86	0
E. coli	O104:H4 (NC_018658.1)	ERR316939	NC_018658.1	3899252	3899239	Cluster294	0.000673854	42	37	90	84	0
E. coli	O104:H4 (NC_018658.1)	ERR316939	NC_018658.1	3940317	3940304	Cluster294	0.00471698	28	42	74	73	0
E. coli	O104:H4 (NC_018658.1)	ERR316939	NC_018658.1	3985708	3985707	Cluster260	0.0498652	25	20	46	46	0
E. coli	O104:H4 (NC_018658.1)	ERR316939	NC_018658.1	4167338	4167330	Cluster395	0.413073	34	39	76	79	0
E. coli	O104:H4 (NC_018658.1)	ERR316939	NC_018658.1	4429923	4429919	Cluster228	0.206199	62	49	115	114	0
E. coli	O104:H4 (NC_018658.1)	ERR316939	NC_018658.1	4440632	4440619	Cluster294	0.00471698	30	49	83	85	0
E. coli	O104:H4 (NC_018658.1)	ERR316939	NC_018658.1	4450202	4450200	Cluster274	0.000673854	25	46	71	71	0
E. coli	O104:H4 (NC_018658.1)	ERR316939	NC_018658.1	4548496	4548493	Cluster384	0.218329	30	24	56	56	0
E. coli	O104:H4 (NC_018658.1)	ERR316939	NC_018658.1	4671378	4671364	Cluster294	0.00471698	49	57	112	111	0
E. coli	O104:H4 (NC_018658.1)	ERR316939	NC_018658.1	5220556	5220543	Cluster294	0.0188679	39	42	91	86	0
E. coli	O104:H4 (NC_018658.1)	ERR433256	NC_018658.1	229636	229633	Cluster292	0.117925	20	8	28	29	0
E. coli	O104:H4 (NC_018658.1)	ERR433256	NC_018658.1	641283	641279	Cluster292	0.0889488	33	25	58	61	0
E. coli	O104:H4 (NC_018658.1)	ERR433256	NC_018658.1	1059827	1059809	Cluster115	0.0471698	41	36	88	82	0
E. coli	O104:H4 (NC_018658.1)	ERR433256	NC_018658.1	1683385	1683384	Cluster457	0.29717	49	19	70	69	0
E. coli	O104:H4 (NC_018658.1)	ERR433256	NC_018658.1	1844354	1844345	Cluster227	0.0566038	31	21	57	59	0
E. coli	O104:H4 (NC_018658.1)	ERR433256	NC_018658.1	1997525	1997522	Cluster339	0.0707547	17	10	27	28	0
E. coli	O104:H4 (NC_018658.1)	ERR433256	NC_018658.1	2605024	2605015	Cluster384	0.0559299	34	29	71	67	0
E. coli	O104:H4 (NC_018658.1)	ERR433256	NC_018658.1	2818168	2818166	Cluster400	0.662399	46	52	99	100	0
E. coli	O104:H4 (NC_018658.1)	ERR433256	NC_018658.1	3152597	3152594	Cluster354	0.0923181	35	24	140	142	0
E. coli	O104:H4 (NC_018658.1)	ERR433256	NC_018658.1	3215564	3215563	Cluster435	0.128706	172	107	291	287	0
E. coli	O104:H4 (NC_018658.1)	ERR433256	NC_018658.1	3530632	3530627	Cluster45	0.00876011	40	35	77	78	0
E. coli	O104:H4 (NC_018658.1)	ERR433256	NC_018658.1	3622859	3622858	Cluster453	0.00539084	37	92	129	130	0
E. coli	O104:H4 (NC_018658.1)	ERR433256	NC_018658.1	4338616	4338613	Cluster292	0.0707547	25	18	44	44	1
E. coli	O104:H4 (NC_018658.1)	ERR433256	NC_018658.1	4409424	4409421	Cluster292	0.0168464	27	25	53	54	0
E. coli	O104:H4 (NC_018658.1)	ERR433256	NC_018658.1	4444943	4444939	Cluster292	0.13814	24	22	48	49	0
E. coli	O104:H4 (NC_018658.1)	ERR433256	NC_018658.1	4540322	4540313	Cluster211	0.0485175	29	28	64	61	0
E. coli	O104:H4 (NC_018658.1)	ERR433256	NC_018658.1	4548496	4548493	Cluster384	0.218329	14	17	54	53	0
E. coli	O104:H4 (NC_018658.1)	ERR433256	NC_018658.1	4725107	4725104	Cluster292	0.112534	24	18	45	43	0
E. coli	O104:H4 (NC_018658.1)	ERR433280	NC_018658.1	708237	708231	Cluster304	0.00134771	51	30	83	87	0
E. coli	O104:H4 (NC_018658.1)	ERR433280	NC_018658.1	720320	720318	Cluster458	0.475067	55	52	109	110	0
E. coli	O104:H4 (NC_018658.1)	ERR433280	NC_018658.1	1053948	1053943	Cluster319	0.000673854	33	36	74	73	0
E. coli	O104:H4 (NC_018658.1)	ERR433280	NC_018658.1	1429098	1429090	Cluster304	0.00134771	43	21	71	66	0
E. coli	O104:H4 (NC_018658.1)	ERR433280	NC_018658.1	1705595	1705593	Cluster175	0.565364	33	48	83	83	0
E. coli	O104:H4 (NC_018658.1)	ERR433280	NC_018658.1	1768449	1768443	Cluster304	0.00134771	26	45	78	75	0
E. coli	O104:H4 (NC_018658.1)	ERR433280	NC_018658.1	2022146	2022145	Cluster181	0.171159	8	4	12	12	0
E. coli	O104:H4 (NC_018658.1)	ERR433280	NC_018658.1	2463902	2463895	Cluster304	0.00134771	34	19	58	55	0
E. coli	O104:H4 (NC_018658.1)	ERR433280	NC_018658.1	2638580	2638574	Cluster304	0.00134771	22	26	52	49	0
E. coli	O104:H4 (NC_018658.1)	ERR433280	NC_018658.1	2818168	2818166	Cluster400	0.662399	39	34	74	75	0
E. coli	O104:H4 (NC_018658.1)	ERR433280	NC_018658.1	4069573	4069564	Cluster304	0.00134771	45	33	88	82	0
E. coli	O104:H4 (NC_018658.1)	ERR433280	NC_018658.1	4184178	4184168	Cluster416	0.0411051	30	26	64	70	0
E. coli	O104:H4 (NC_018658.1)	ERR433280	NC_018658.1	4298775	4298768	Cluster304	0.00134771	28	45	74	78	0
E. coli	O104:H4 (NC_018658.1)	ERR433280	NC_018658.1	4921423	4921422	Cluster410	0.328167	63	45	110	109	0
E. coli	O104:H4 (NC_018658.1)	ERR433289	NC_018658.1	708237	708231	Cluster304	0.00134771	52	47	106	104	0
E. coli	O104:H4 (NC_018658.1)	ERR433289	NC_018658.1	720320	720318	Cluster458	0.475067	33	52	88	86	0
E. coli	O104:H4 (NC_018658.1)	ERR433289	NC_018658.1	1429098	1429090	Cluster304	0.00134771	49	22	75	73	0
E. coli	O104:H4 (NC_018658.1)	ERR433289	NC_018658.1	1705595	1705593	Cluster175	0.565364	68	54	124	123	0
E. coli	O104:H4 (NC_018658.1)	ERR433289	NC_018658.1	1768449	1768443	Cluster304	0.00134771	32	38	76	74	0
E. coli	O104:H4 (NC_018658.1)	ERR433289	NC_018658.1	2021682	2021670	Cluster462	0.40027	37	32	79	75	0
E. coli	O104:H4 (NC_018658.1)	ERR433289	NC_018658.1	2022146	2022145	Cluster181	0.171159	44	41	85	85	0
E. coli	O104:H4 (NC_018658.1)	ERR433289	NC_018658.1	2463902	2463895	Cluster304	0.00134771	45	19	71	73	0
E. coli	O104:H4 (NC_018658.1)	ERR433289	NC_018658.1	2638580	2638574	Cluster304	0.00134771	38	35	75	77	0
E. coli	O104:H4 (NC_018658.1)	ERR433289	NC_018658.1	2818168	2818166	Cluster400	0.662399	38	46	85	85	0
E. coli	O104:H4 (NC_018658.1)	ERR433289	NC_018658.1	4069573	4069564	Cluster304	0.00134771	39	34	77	81	0
E. coli	O104:H4 (NC_018658.1)	ERR433289	NC_018658.1	4184178	4184168	Cluster416	0.0411051	31	42	78	90	0
E. coli	O104:H4 (NC_018658.1)	ERR433289	NC_018658.1	4298775	4298768	Cluster304	0.00134771	38	41	82	82	0
E. coli	O104:H4 (NC_018658.1)	ERR433289	NC_018658.1	4921423	4921422	Cluster410	0.328167	65	48	114	114	0
E. coli	O104:H4 (NC_018658.1)	ERR433294	NC_018658.1	22376	22367	Cluster425	0.293127	55	55	115	117	0
E. coli	O104:H4 (NC_018658.1)	ERR433294	NC_018658.1	182950	182949	Cluster167	0.207547	25	55	80	80	0
E. coli	O104:H4 (NC_018658.1)	ERR433294	NC_018658.1	192879	192876	Cluster292	0.00808625	27	18	47	48	1
E. coli	O104:H4 (NC_018658.1)	ERR433294	NC_018658.1	229636	229633	Cluster292	0.117925	29	17	46	47	0
E. coli	O104:H4 (NC_018658.1)	ERR433294	NC_018658.1	720320	720318	Cluster458	0.475067	47	65	114	113	0
E. coli	O104:H4 (NC_018658.1)	ERR433294	NC_018658.1	988695	988692	Cluster292	0.0114555	32	30	63	62	0
E. coli	O104:H4 (NC_018658.1)	ERR433294	NC_018658.1	1538868	1538865	Cluster292	0.0518868	31	29	63	61	0
E. coli	O104:H4 (NC_018658.1)	ERR433294	NC_018658.1	1628520	1628517	Cluster292	0.0808625	38	22	63	61	0
E. coli	O104:H4 (NC_018658.1)	ERR433294	NC_018658.1	2818168	2818166	Cluster400	0.662399	47	51	100	99	0
E. coli	O104:H4 (NC_018658.1)	ERR433294	NC_018658.1	3057488	3057485	Cluster292	0.00876011	33	19	54	54	0
E. coli	O104:H4 (NC_018658.1)	ERR433294	NC_018658.1	3462539	3462521	Cluster18	0.0181941	54	60	126	127	0
E. coli	O104:H4 (NC_018658.1)	ERR433294	NC_018658.1	3554156	3554153	Cluster292	0.0309973	15	23	47	48	2
E. coli	O104:H4 (NC_018658.1)	ERR433294	NC_018658.1	3882428	3882419	Cluster227	0.00808625	22	39	62	66	0
E. coli	O104:H4 (NC_018658.1)	ERR433294	NC_018658.1	3887514	3887510	Cluster319	0.00269542	37	44	85	89	1
E. coli	O104:H4 (NC_018658.1)	ERR433294	NC_018658.1	4377957	4377954	Cluster292	0.00269542	31	29	63	62	0
E. coli	O104:H4 (NC_018658.1)	ERR433294	NC_018658.1	4390427	4390424	Cluster292	0.0141509	22	31	55	54	0
E. coli	O104:H4 (NC_018658.1)	ERR433294	NC_018658.1	4723759	4723756	Cluster292	0.0148248	18	38	60	56	0
E. coli	O104:H4 (NC_018658.1)	ERR433294	NC_018658.1	4921423	4921422	Cluster410	0.328167	51	50	103	101	0
E. coli	O104:H4 (NC_018658.1)	ERR433299	NC_018658.1	22376	22367	Cluster425	0.293127	46	55	105	104	0
E. coli	O104:H4 (NC_018658.1)	ERR433299	NC_018658.1	182950	182949	Cluster167	0.207547	22	51	75	73	0
E. coli	O104:H4 (NC_018658.1)	ERR433299	NC_018658.1	192879	192876	Cluster292	0.00808625	26	19	47	48	1
E. coli	O104:H4 (NC_018658.1)	ERR433299	NC_018658.1	229636	229633	Cluster292	0.117925	26	13	41	42	0
E. coli	O104:H4 (NC_018658.1)	ERR433299	NC_018658.1	720320	720318	Cluster458	0.475067	45	58	106	104	0
E. coli	O104:H4 (NC_018658.1)	ERR433299	NC_018658.1	988695	988692	Cluster292	0.0114555	26	20	46	48	0
E. coli	O104:H4 (NC_018658.1)	ERR433299	NC_018658.1	1538868	1538865	Cluster292	0.0518868	33	19	53	54	0
E. coli	O104:H4 (NC_018658.1)	ERR433299	NC_018658.1	1628520	1628517	Cluster292	0.0808625	19	26	46	47	0
E. coli	O104:H4 (NC_018658.1)	ERR433299	NC_018658.1	2818168	2818166	Cluster400	0.662399	39	59	100	103	0
E. coli	O104:H4 (NC_018658.1)	ERR433299	NC_018658.1	3057488	3057485	Cluster292	0.00876011	40	23	64	65	0
E. coli	O104:H4 (NC_018658.1)	ERR433299	NC_018658.1	3462539	3462521	Cluster18	0.0181941	46	57	109	117	0
E. coli	O104:H4 (NC_018658.1)	ERR433299	NC_018658.1	3554156	3554153	Cluster292	0.0309973	10	26	41	39	0
E. coli	O104:H4 (NC_018658.1)	ERR433299	NC_018658.1	3882428	3882419	Cluster227	0.00808625	26	38	66	74	0
E. coli	O104:H4 (NC_018658.1)	ERR433299	NC_018658.1	3887514	3887510	Cluster319	0.00269542	31	45	82	79	0
E. coli	O104:H4 (NC_018658.1)	ERR433299	NC_018658.1	4377957	4377954	Cluster292	0.00269542	39	28	67	67	0
E. coli	O104:H4 (NC_018658.1)	ERR433299	NC_018658.1	4390427	4390424	Cluster292	0.0141509	23	40	63	63	0
E. coli	O104:H4 (NC_018658.1)	ERR433299	NC_018658.1	4723759	4723756	Cluster292	0.0148248	15	29	46	45	0
E. coli	O104:H4 (NC_018658.1)	ERR433299	NC_018658.1	4921423	4921422	Cluster410	0.328167	51	50	101	101	0
E. coli	O104:H4 (NC_018658.1)	ERR433336	NC_018658.1	22376	22367	Cluster425	0.293127	71	57	137	133	0
E. coli	O104:H4 (NC_018658.1)	ERR433336	NC_018658.1	177243	177241	Cluster298	0.184636	49	60	113	110	0
E. coli	O104:H4 (NC_018658.1)	ERR433336	NC_018658.1	720320	720318	Cluster458	0.475067	63	68	134	132	0
E. coli	O104:H4 (NC_018658.1)	ERR433336	NC_018658.1	1061684	1061682	Cluster49	0.146226	49	63	118	118	0
E. coli	O104:H4 (NC_018658.1)	ERR433336	NC_018658.1	1705595	1705593	Cluster175	0.565364	66	60	128	127	0
E. coli	O104:H4 (NC_018658.1)	ERR433336	NC_018658.1	1714002	1714000	Cluster262	0.191375	73	25	101	101	0
E. coli	O104:H4 (NC_018658.1)	ERR433336	NC_018658.1	2006102	2006096	Cluster227	0.109838	45	38	92	88	0
E. coli	O104:H4 (NC_018658.1)	ERR433336	NC_018658.1	2021682	2021670	Cluster462	0.40027	53	28	88	86	0
E. coli	O104:H4 (NC_018658.1)	ERR433336	NC_018658.1	2022146	2022145	Cluster157	0.181267	53	39	92	92	0
E. coli	O104:H4 (NC_018658.1)	ERR433336	NC_018658.1	2360552	2360546	Cluster330	0.0822102	27	33	66	65	0
E. coli	O104:H4 (NC_018658.1)	ERR433336	NC_018658.1	2692148	2692145	Cluster275	0.108491	38	51	92	95	0
E. coli	O104:H4 (NC_018658.1)	ERR433336	NC_018658.1	2692472	2692459	Cluster409	0.126685	38	30	80	80	0
E. coli	O104:H4 (NC_018658.1)	ERR433336	NC_018658.1	2818168	2818166	Cluster400	0.662399	39	42	85	84	0
E. coli	O104:H4 (NC_018658.1)	ERR433336	NC_018658.1	3614305	3614301	Cluster346	0.259434	65	27	93	96	0
E. coli	O104:H4 (NC_018658.1)	ERR433336	NC_018658.1	4097945	4097941	Cluster136	0.107143	21	52	76	75	0
E. coli	O104:H4 (NC_018658.1)	ERR433336	NC_018658.1	4112063	4112061	Cluster154	0.115903	65	59	124	125	0
E. coli	O104:H4 (NC_018658.1)	ERR433336	NC_018658.1	4112929	4112920	Cluster227	0.11186	27	33	68	73	0
E. coli	O104:H4 (NC_018658.1)	ERR433336	NC_018658.1	4128149	4128148	Cluster128	0.110512	40	63	105	105	0
E. coli	O104:H4 (NC_018658.1)	ERR433336	NC_018658.1	4167338	4167330	Cluster395	0.413073	69	51	130	126	0
E. coli	O104:H4 (NC_018658.1)	ERR433336	NC_018658.1	4429923	4429919	Cluster228	0.206199	64	48	115	113	0
E. coli	O104:H4 (NC_018658.1)	ERR433336	NC_018658.1	4921423	4921422	Cluster410	0.328167	68	62	130	130	0
E. coli	O104:H4 (NC_018658.1)	ERR433337	NC_018658.1	22376	22367	Cluster425	0.293127	61	63	132	135	0
E. coli	O104:H4 (NC_018658.1)	ERR433337	NC_018658.1	177243	177241	Cluster298	0.184636	69	63	133	134	0
E. coli	O104:H4 (NC_018658.1)	ERR433337	NC_018658.1	720320	720318	Cluster458	0.475067	53	69	125	126	0
E. coli	O104:H4 (NC_018658.1)	ERR433337	NC_018658.1	1061684	1061682	Cluster49	0.146226	57	61	121	122	0
E. coli	O104:H4 (NC_018658.1)	ERR433337	NC_018658.1	1705595	1705593	Cluster175	0.565364	51	50	106	111	0
E. coli	O104:H4 (NC_018658.1)	ERR433337	NC_018658.1	1714002	1714000	Cluster262	0.191375	57	41	100	100	0
E. coli	O104:H4 (NC_018658.1)	ERR433337	NC_018658.1	1714253	1714244	Cluster252	0.202156	36	52	94	100	0
E. coli	O104:H4 (NC_018658.1)	ERR433337	NC_018658.1	1971703	1971689	Cluster163	0.0734501	51	40	129	130	19
E. coli	O104:H4 (NC_018658.1)	ERR433337	NC_018658.1	2006102	2006096	Cluster227	0.109838	34	36	78	82	0
E. coli	O104:H4 (NC_018658.1)	ERR433337	NC_018658.1	2021682	2021670	Cluster462	0.40027	43	43	103	93	1
E. coli	O104:H4 (NC_018658.1)	ERR433337	NC_018658.1	2022146	2022145	Cluster157	0.181267	43	59	102	102	0
E. coli	O104:H4 (NC_018658.1)	ERR433337	NC_018658.1	2360552	2360546	Cluster330	0.0822102	34	29	65	65	0
E. coli	O104:H4 (NC_018658.1)	ERR433337	NC_018658.1	2692148	2692145	Cluster275	0.108491	45	39	85	85	0
E. coli	O104:H4 (NC_018658.1)	ERR433337	NC_018658.1	2692472	2692459	Cluster409	0.126685	53	30	90	94	0
E. coli	O104:H4 (NC_018658.1)	ERR433337	NC_018658.1	2818168	2818166	Cluster400	0.662399	33	39	76	74	0
E. coli	O104:H4 (NC_018658.1)	ERR433337	NC_018658.1	3614305	3614301	Cluster346	0.259434	49	18	70	73	0
E. coli	O104:H4 (NC_018658.1)	ERR433337	NC_018658.1	4097945	4097941	Cluster136	0.107143	21	50	73	72	0
E. coli	O104:H4 (NC_018658.1)	ERR433337	NC_018658.1	4112063	4112061	Cluster154	0.115903	66	51	118	120	0
E. coli	O104:H4 (NC_018658.1)	ERR433337	NC_018658.1	4112929	4112920	Cluster227	0.11186	35	31	74	72	0
E. coli	O104:H4 (NC_018658.1)	ERR433337	NC_018658.1	4128149	4128148	Cluster128	0.110512	48	63	114	114	0
E. coli	O104:H4 (NC_018658.1)	ERR433337	NC_018658.1	4167338	4167330	Cluster395	0.413073	57	60	123	122	0
E. coli	O104:H4 (NC_018658.1)	ERR433337	NC_018658.1	4429923	4429919	Cluster228	0.206199	66	65	133	133	0
E. coli	O104:H4 (NC_018658.1)	ERR433337	NC_018658.1	4921423	4921422	Cluster410	0.328167	68	47	119	118	1
E. coli	O104:H4 (NC_018658.1)	ERR433348	NC_018658.1	211854	211847	Cluster350	0.000673854	49	31	104	103	13
E. coli	O104:H4 (NC_018658.1)	ERR433348	NC_018658.1	677992	677979	Cluster35	0.00269542	28	14	55	64	5
E. coli	O104:H4 (NC_018658.1)	ERR433348	NC_018658.1	1683385	1683384	Cluster457	0.29717	44	15	73	72	7
E. coli	O104:H4 (NC_018658.1)	ERR433348	NC_018658.1	2021682	2021670	Cluster462	0.40027	38	30	88	82	0
E. coli	O104:H4 (NC_018658.1)	ERR433348	NC_018658.1	2022146	2022145	Cluster181	0.171159	55	52	107	108	0
E. coli	O104:H4 (NC_018658.1)	ERR433348	NC_018658.1	2190130	2190126	Cluster286	0.000673854	16	31	50	51	0
E. coli	O104:H4 (NC_018658.1)	ERR433348	NC_018658.1	2541972	2541955	Cluster190	0.0249326	31	9	42	51	0
E. coli	O104:H4 (NC_018658.1)	ERR433348	NC_018658.1	2818168	2818166	Cluster400	0.662399	49	64	117	116	0
E. coli	O104:H4 (NC_018658.1)	ERR433348	NC_018658.1	3152597	3152594	Cluster354	0.0923181	4	7	12	11	0
E. coli	O104:H4 (NC_018658.1)	ERR433348	NC_018658.1	3185650	3185641	Cluster227	0.000673854	12	8	23	21	0
E. coli	O104:H4 (NC_018658.1)	ERR433348	NC_018658.1	3189166	3189163	Cluster152	0.0074124	13	11	24	24	0
E. coli	O104:H4 (NC_018658.1)	ERR433348	NC_018658.1	3736308	3736304	Cluster286	0.000673854	28	26	68	67	10
E. coli	O104:H4 (NC_018658.1)	ERR433348	NC_018658.1	4060299	4060296	Cluster292	0.00134771	28	6	34	39	0
E. coli	O104:H4 (NC_018658.1)	ERR433348	NC_018658.1	4545928	4545919	Cluster211	0.00134771	8	8	19	17	0
E. coli	O104:H4 (NC_018658.1)	ERR433348	NC_018658.1	4789033	4789028	Cluster336	0.000673854	25	24	64	66	9
E. coli	O104:H4 (NC_018658.1)	ERR433394	NC_018658.1	1628520	1628517	Cluster292	0.0808625	28	24	55	54	0
E. coli	O104:H4 (NC_018658.1)	ERR433394	NC_018658.1	2021682	2021670	Cluster462	0.40027	24	25	55	53	0
E. coli	O104:H4 (NC_018658.1)	ERR433394	NC_018658.1	2022146	2022145	Cluster181	0.171159	45	55	100	100	0
E. coli	O104:H4 (NC_018658.1)	ERR433394	NC_018658.1	2818168	2818166	Cluster400	0.662399	56	59	118	116	0
E. coli	O104:H4 (NC_018658.1)	ERR433394	NC_018658.1	2930373	2930360	Cluster190	0.00404313	28	10	41	50	1
E. coli	O104:H4 (NC_018658.1)	ERR433394	NC_018658.1	4184178	4184168	Cluster416	0.0411051	25	11	46	51	0
E. coli	O104:H4 (NC_018658.1)	ERR433394	NC_018658.1	4444943	4444939	Cluster292	0.13814	21	26	54	56	3
E. coli	O104:H4 (NC_018658.1)	ERR433404	NC_018658.1	22376	22367	Cluster425	0.293127	51	70	128	126	0
E. coli	O104:H4 (NC_018658.1)	ERR433404	NC_018658.1	182950	182949	Cluster167	0.207547	25	46	72	71	0
E. coli	O104:H4 (NC_018658.1)	ERR433404	NC_018658.1	192879	192876	Cluster292	0.00808625	24	23	49	49	0
E. coli	O104:H4 (NC_018658.1)	ERR433404	NC_018658.1	229636	229633	Cluster292	0.117925	24	10	35	35	0
E. coli	O104:H4 (NC_018658.1)	ERR433404	NC_018658.1	966426	966421	Cluster330	0.00202156	43	38	85	84	0
E. coli	O104:H4 (NC_018658.1)	ERR433404	NC_018658.1	1345086	1345083	Cluster292	0.041779	19	21	41	44	0
E. coli	O104:H4 (NC_018658.1)	ERR433404	NC_018658.1	1993029	1993023	Cluster249	0.0188679	32	37	73	72	0
E. coli	O104:H4 (NC_018658.1)	ERR433404	NC_018658.1	2021682	2021670	Cluster462	0.40027	34	34	73	76	0
E. coli	O104:H4 (NC_018658.1)	ERR433404	NC_018658.1	2022146	2022145	Cluster157	0.181267	48	47	95	95	0
E. coli	O104:H4 (NC_018658.1)	ERR433404	NC_018658.1	2145591	2145587	Cluster292	0.0552561	26	14	42	43	0
E. coli	O104:H4 (NC_018658.1)	ERR433404	NC_018658.1	2159033	2159025	Cluster316	0.000673854	49	43	97	103	0
E. coli	O104:H4 (NC_018658.1)	ERR433404	NC_018658.1	2294709	2294706	Cluster330	0.00202156	32	34	66	67	0
E. coli	O104:H4 (NC_018658.1)	ERR433404	NC_018658.1	2618942	2618936	Cluster319	0.000673854	32	27	67	66	1
E. coli	O104:H4 (NC_018658.1)	ERR433404	NC_018658.1	2818168	2818166	Cluster400	0.662399	54	43	100	101	0
E. coli	O104:H4 (NC_018658.1)	ERR433404	NC_018658.1	2837839	2837834	Cluster330	0.00269542	37	43	83	81	0
E. coli	O104:H4 (NC_018658.1)	ERR433404	NC_018658.1	3227493	3227489	Cluster330	0.000673854	29	22	51	52	0
E. coli	O104:H4 (NC_018658.1)	ERR433404	NC_018658.1	3385691	3385688	Cluster330	0.00134771	43	35	83	78	0
E. coli	O104:H4 (NC_018658.1)	ERR433404	NC_018658.1	3548883	3548880	Cluster292	0.0256065	22	30	54	54	0
E. coli	O104:H4 (NC_018658.1)	ERR433404	NC_018658.1	3554156	3554153	Cluster292	0.0309973	30	25	58	64	1
E. coli	O104:H4 (NC_018658.1)	ERR433404	NC_018658.1	4035745	4035744	Cluster284	0.000673854	55	56	111	111	0
E. coli	O104:H4 (NC_018658.1)	ERR433404	NC_018658.1	4038294	4038291	Cluster292	0.00404313	24	19	49	48	4
E. coli	O104:H4 (NC_018658.1)	ERR433404	NC_018658.1	4184178	4184168	Cluster416	0.0411051	55	39	103	108	0
E. coli	O104:H4 (NC_018658.1)	ERR433404	NC_018658.1	4444943	4444939	Cluster292	0.13814	29	24	57	60	0
E. coli	O104:H4 (NC_018658.1)	ERR433404	NC_018658.1	4723759	4723756	Cluster292	0.0148248	24	31	58	56	0
E. coli	O104:H4 (NC_018658.1)	ERR433404	NC_018658.1	4921423	4921422	Cluster410	0.328167	36	51	87	88	0
E. coli	O104:H4 (NC_018658.1)	ERR433404	NC_018658.1	4952133	4952124	Cluster227	0.00134771	32	35	73	71	0
E. coli	O104:H4 (NC_018658.1)	ERR434263	NC_018658.1	229636	229633	Cluster292	0.117925	33	8	44	43	1
E. coli	O104:H4 (NC_018658.1)	ERR434263	NC_018658.1	641283	641279	Cluster292	0.0889488	33	39	76	73	0
E. coli	O104:H4 (NC_018658.1)	ERR434263	NC_018658.1	1118130	1118112	Cluster104	0.0114555	63	35	161	137	0
E. coli	O104:H4 (NC_018658.1)	ERR434263	NC_018658.1	1290208	1290207	Cluster238	0.0141509	30	18	50	50	0
E. coli	O104:H4 (NC_018658.1)	ERR434263	NC_018658.1	1429327	1429321	Cluster319	0.00539084	28	34	70	65	0
E. coli	O104:H4 (NC_018658.1)	ERR434263	NC_018658.1	1665314	1665305	Cluster384	0.000673854	46	27	82	77	0
E. coli	O104:H4 (NC_018658.1)	ERR434263	NC_018658.1	2656697	2656689	Cluster304	0.000673854	39	28	72	72	0
E. coli	O104:H4 (NC_018658.1)	ERR434263	NC_018658.1	2818168	2818166	Cluster400	0.662399	53	47	104	102	0
E. coli	O104:H4 (NC_018658.1)	ERR434263	NC_018658.1	4032460	4032454	Cluster319	0.000673854	38	35	76	80	0
E. coli	O104:H4 (NC_018658.1)	ERR434263	NC_018658.1	4303352	4303345	Cluster304	0.000673854	51	32	89	87	0
E. coli	O104:H4 (NC_018658.1)	ERR434263	NC_018658.1	4444943	4444939	Cluster292	0.13814	47	25	85	90	0
E. coli	O104:H4 (NC_018658.1)	ERR434263	NC_018658.1	4725107	4725104	Cluster292	0.112534	33	24	60	58	0
E. coli	O104:H4 (NC_018658.1)	ERR434263	NC_018658.1	5142913	5142902	Cluster306	0.000673854	78	59	148	145	0
E. coli	O104:H4 (NC_018658.1)	ERR434290	NC_018658.1	22376	22367	Cluster425	0.293127	63	62	130	132	0
E. coli	O104:H4 (NC_018658.1)	ERR434290	NC_018658.1	182950	182949	Cluster167	0.207547	22	56	78	78	0
E. coli	O104:H4 (NC_018658.1)	ERR434290	NC_018658.1	367053	367048	Cluster272	0.00673854	65	62	131	129	0
E. coli	O104:H4 (NC_018658.1)	ERR434290	NC_018658.1	720320	720318	Cluster458	0.475067	53	58	114	115	0
E. coli	O104:H4 (NC_018658.1)	ERR434290	NC_018658.1	1061684	1061682	Cluster49	0.146226	63	43	112	109	0
E. coli	O104:H4 (NC_018658.1)	ERR434290	NC_018658.1	1385487	1385483	Cluster272	0.00673854	46	58	109	105	0
E. coli	O104:H4 (NC_018658.1)	ERR434290	NC_018658.1	1683385	1683384	Cluster457	0.29717	55	54	109	110	0
E. coli	O104:H4 (NC_018658.1)	ERR434290	NC_018658.1	1714002	1714000	Cluster262	0.191375	45	43	90	90	0
E. coli	O104:H4 (NC_018658.1)	ERR434290	NC_018658.1	1714253	1714244	Cluster252	0.202156	40	45	90	97	0
E. coli	O104:H4 (NC_018658.1)	ERR434290	NC_018658.1	2219470	2219469	Cluster259	0.0566038	39	35	76	76	0
E. coli	O104:H4 (NC_018658.1)	ERR434290	NC_018658.1	2328863	2328854	Cluster385	0.000673854	30	29	64	61	0
E. coli	O104:H4 (NC_018658.1)	ERR434290	NC_018658.1	2692472	2692460	Cluster409	0.0828841	44	26	79	75	0
E. coli	O104:H4 (NC_018658.1)	ERR434290	NC_018658.1	2818168	2818166	Cluster400	0.662399	50	41	93	93	0
E. coli	O104:H4 (NC_018658.1)	ERR434290	NC_018658.1	3152597	3152594	Cluster354	0.0923181	25	30	59	58	0
E. coli	O104:H4 (NC_018658.1)	ERR434290	NC_018658.1	3614305	3614301	Cluster346	0.259434	65	33	100	100	0
E. coli	O104:H4 (NC_018658.1)	ERR434290	NC_018658.1	3728030	3728024	Cluster433	0.158356	40	60	105	106	0
E. coli	O104:H4 (NC_018658.1)	ERR434290	NC_018658.1	4009751	4009750	Cluster460	0.00539084	7	36	45	44	0
E. coli	O104:H4 (NC_018658.1)	ERR434290	NC_018658.1	4112063	4112061	Cluster120	0.0242588	66	56	124	122	0
E. coli	O104:H4 (NC_018658.1)	ERR434290	NC_018658.1	4167338	4167330	Cluster395	0.413073	52	58	117	117	0
E. coli	O104:H4 (NC_018658.1)	ERR434290	NC_018658.1	4429923	4429919	Cluster228	0.206199	66	44	116	113	0
E. coli	O104:H4 (NC_018658.1)	ERR434290	NC_018658.1	4548496	4548493	Cluster384	0.218329	42	39	86	85	0
E. coli	O104:H4 (NC_018658.1)	ERR434290	NC_018658.1	4921423	4921422	Cluster410	0.328167	66	68	136	138	0
E. coli	O104:H4 (NC_018658.1)	ERR434402	NC_018658.1	33101	33088	Cluster282	0.0485175	42	57	108	114	0
E. coli	O104:H4 (NC_018658.1)	ERR434402	NC_018658.1	753443	753442	Cluster254	0.041779	60	53	120	119	0
E. coli	O104:H4 (NC_018658.1)	ERR434402	NC_018658.1	1705595	1705593	Cluster175	0.565364	50	44	96	96	0
E. coli	O104:H4 (NC_018658.1)	ERR434402	NC_018658.1	2818168	2818166	Cluster400	0.662399	50	40	94	92	0
E. coli	O104:H4 (NC_018658.1)	ERR434402	NC_018658.1	4031530	4031527	Cluster288	0.00471698	31	41	73	73	0
E. coli	O104:H4 (NC_018658.1)	ERR434402	NC_018658.1	4097944	4097941	Cluster131	0.179919	55	43	101	99	0
E. coli	O104:H4 (NC_018658.1)	ERR434402	NC_018658.1	4233906	4233905	Cluster272	0.0181941	51	15	71	70	0
E. coli	O104:H4 (NC_018658.1)	ERR434410	NC_018658.1	33101	33088	Cluster282	0.0485175	60	52	117	120	0
E. coli	O104:H4 (NC_018658.1)	ERR434410	NC_018658.1	753443	753442	Cluster254	0.041779	71	57	130	129	0
E. coli	O104:H4 (NC_018658.1)	ERR434410	NC_018658.1	1705595	1705593	Cluster175	0.565364	55	36	91	95	0
E. coli	O104:H4 (NC_018658.1)	ERR434410	NC_018658.1	2005093	2005091	Cluster30	0.0734501	49	33	150	147	0
E. coli	O104:H4 (NC_018658.1)	ERR434410	NC_018658.1	2818168	2818166	Cluster400	0.662399	48	35	86	86	0
E. coli	O104:H4 (NC_018658.1)	ERR434410	NC_018658.1	3618252	3618247	Cluster296	0.0431267	39	50	90	93	0
E. coli	O104:H4 (NC_018658.1)	ERR434410	NC_018658.1	4097944	4097941	Cluster131	0.179919	43	47	93	95	0
E. coli	O104:H4 (NC_018658.1)	ERR434410	NC_018658.1	4233906	4233905	Cluster272	0.0181941	56	16	77	78	0
E. coli	O104:H4 (NC_018658.1)	ERR434410	NC_018658.1	4544718	4544712	Cluster249	0.00134771	25	10	39	42	0
E. coli	O104:H4 (NC_018658.1)	ERR434410	NC_018658.1	4548496	4548493	Cluster384	0.218329	22	19	43	45	0
E. coli	O104:H4 (NC_018658.1)	ERR434416	NC_018658.1	22376	22367	Cluster425	0.293127	62	65	132	135	0
E. coli	O104:H4 (NC_018658.1)	ERR434416	NC_018658.1	182950	182949	Cluster167	0.207547	26	39	67	66	0
E. coli	O104:H4 (NC_018658.1)	ERR434416	NC_018658.1	569994	569991	Cluster397	0.00269542	31	35	69	68	0
E. coli	O104:H4 (NC_018658.1)	ERR434416	NC_018658.1	1061684	1061682	Cluster49	0.146226	62	57	123	123	0
E. coli	O104:H4 (NC_018658.1)	ERR434416	NC_018658.1	1170993	1170988	Cluster272	0.0296496	36	52	88	92	0
E. coli	O104:H4 (NC_018658.1)	ERR434416	NC_018658.1	1502320	1502314	Cluster397	0.00471698	28	29	66	59	0
E. coli	O104:H4 (NC_018658.1)	ERR434416	NC_018658.1	1683385	1683384	Cluster457	0.29717	49	47	98	97	0
E. coli	O104:H4 (NC_018658.1)	ERR434416	NC_018658.1	1705595	1705593	Cluster175	0.565364	44	39	85	85	0
E. coli	O104:H4 (NC_018658.1)	ERR434416	NC_018658.1	1714253	1714244	Cluster252	0.202156	37	30	68	73	0
E. coli	O104:H4 (NC_018658.1)	ERR434416	NC_018658.1	2004620	2004617	Cluster288	0.0181941	21	26	53	49	0
E. coli	O104:H4 (NC_018658.1)	ERR434416	NC_018658.1	2005976	2005971	Cluster336	0.0330189	47	42	92	95	0
E. coli	O104:H4 (NC_018658.1)	ERR434416	NC_018658.1	2235663	2235660	Cluster397	0.00202156	27	29	62	63	0
E. coli	O104:H4 (NC_018658.1)	ERR434416	NC_018658.1	2236747	2236744	Cluster397	0.0175202	23	29	55	55	0
E. coli	O104:H4 (NC_018658.1)	ERR434416	NC_018658.1	2408472	2408465	Cluster240	0.000673854	35	36	74	77	0
E. coli	O104:H4 (NC_018658.1)	ERR434416	NC_018658.1	2685860	2685856	Cluster397	0.0107817	24	41	69	71	0
E. coli	O104:H4 (NC_018658.1)	ERR434416	NC_018658.1	2692149	2692145	Cluster275	0.0727763	37	39	81	81	0
E. coli	O104:H4 (NC_018658.1)	ERR434416	NC_018658.1	2692472	2692460	Cluster409	0.0828841	34	37	76	78	0
E. coli	O104:H4 (NC_018658.1)	ERR434416	NC_018658.1	2818168	2818166	Cluster400	0.662399	46	38	85	85	0
E. coli	O104:H4 (NC_018658.1)	ERR434416	NC_018658.1	2878475	2878472	Cluster397	0.0101078	33	35	70	69	0
E. coli	O104:H4 (NC_018658.1)	ERR434416	NC_018658.1	3035771	3035765	Cluster304	0.000673854	32	11	47	46	0
E. coli	O104:H4 (NC_018658.1)	ERR434416	NC_018658.1	3040485	3040484	Cluster397	0.000673854	34	30	69	69	0
E. coli	O104:H4 (NC_018658.1)	ERR434416	NC_018658.1	3068470	3068467	Cluster397	0.00606469	30	21	55	60	0
E. coli	O104:H4 (NC_018658.1)	ERR434416	NC_018658.1	3152597	3152591	Cluster354	0.157682	8	37	48	49	0
E. coli	O104:H4 (NC_018658.1)	ERR434416	NC_018658.1	3214598	3214596	Cluster134	0.0438005	11	15	27	32	0
E. coli	O104:H4 (NC_018658.1)	ERR434416	NC_018658.1	3322184	3322179	Cluster272	0.00876011	37	36	76	75	0
E. coli	O104:H4 (NC_018658.1)	ERR434416	NC_018658.1	3396566	3396553	Cluster397	0.00134771	24	25	56	56	0
E. coli	O104:H4 (NC_018658.1)	ERR434416	NC_018658.1	3914778	3914773	Cluster272	0.00336927	15	40	60	56	0
E. coli	O104:H4 (NC_018658.1)	ERR434416	NC_018658.1	3985708	3985707	Cluster260	0.0498652	32	27	65	61	0
E. coli	O104:H4 (NC_018658.1)	ERR434416	NC_018658.1	3987904	3987901	Cluster397	0.00876011	38	39	81	83	0
E. coli	O104:H4 (NC_018658.1)	ERR434416	NC_018658.1	4007229	4007228	Cluster368	0.00876011	71	55	128	128	0
E. coli	O104:H4 (NC_018658.1)	ERR434416	NC_018658.1	4112063	4112061	Cluster124	0.032345	49	56	107	107	0
E. coli	O104:H4 (NC_018658.1)	ERR434416	NC_018658.1	4167338	4167330	Cluster395	0.413073	60	59	127	123	0
E. coli	O104:H4 (NC_018658.1)	ERR434416	NC_018658.1	4429923	4429919	Cluster228	0.206199	57	56	115	115	0
E. coli	O104:H4 (NC_018658.1)	ERR434416	NC_018658.1	4548496	4548493	Cluster384	0.218329	28	27	59	59	0
E. coli	O104:H4 (NC_018658.1)	ERR434416	NC_018658.1	4921423	4921422	Cluster410	0.328167	55	46	102	101	0
E. coli	O104:H4 (NC_018658.1)	ERR434416	NC_018658.1	5218504	5218501	Cluster397	0.00539084	41	37	81	85	0
E. coli	O104:H4 (NC_018658.1)	ERR434428	NC_018658.1	177243	177241	Cluster298	0.184636	59	58	123	119	0
E. coli	O104:H4 (NC_018658.1)	ERR434428	NC_018658.1	753443	753442	Cluster254	0.041779	42	46	93	91	0
E. coli	O104:H4 (NC_018658.1)	ERR434428	NC_018658.1	1427808	1427798	Cluster189	0.00539084	44	37	90	86	0
E. coli	O104:H4 (NC_018658.1)	ERR434428	NC_018658.1	1700564	1700560	Cluster301	0.00134771	44	39	84	84	0
E. coli	O104:H4 (NC_018658.1)	ERR434428	NC_018658.1	1705595	1705593	Cluster175	0.565364	34	46	80	81	0
E. coli	O104:H4 (NC_018658.1)	ERR434428	NC_018658.1	1982220	1982219	Cluster286	0.00269542	24	10	37	38	0
E. coli	O104:H4 (NC_018658.1)	ERR434428	NC_018658.1	2005093	2005091	Cluster30	0.0734501	46	43	275	280	0
E. coli	O104:H4 (NC_018658.1)	ERR434428	NC_018658.1	2648159	2648152	Cluster304	0.000673854	42	26	72	70	0
E. coli	O104:H4 (NC_018658.1)	ERR434428	NC_018658.1	2818168	2818166	Cluster400	0.662399	39	31	78	73	0
E. coli	O104:H4 (NC_018658.1)	ERR434428	NC_018658.1	2966400	2966394	Cluster310	0.059973	37	31	80	74	0
E. coli	O104:H4 (NC_018658.1)	ERR434428	NC_018658.1	3140744	3140740	Cluster301	0.00673854	47	45	93	96	0
E. coli	O104:H4 (NC_018658.1)	ERR434428	NC_018658.1	3152597	3152591	Cluster354	0.157682	25	41	70	78	0
E. coli	O104:H4 (NC_018658.1)	ERR434428	NC_018658.1	3614305	3614301	Cluster346	0.259434	99	43	145	148	0
E. coli	O104:H4 (NC_018658.1)	ERR434428	NC_018658.1	3623041	3623035	Cluster431	0.0101078	39	51	98	97	0
E. coli	O104:H4 (NC_018658.1)	ERR434428	NC_018658.1	4097944	4097941	Cluster131	0.179919	53	44	99	100	0
E. coli	O104:H4 (NC_018658.1)	ERR434428	NC_018658.1	4950603	4950601	Cluster291	0.000673854	39	42	84	85	0
E. coli	O104:H4 (NC_018658.1)	ERR434432	NC_018658.1	33101	33088	Cluster282	0.0485175	62	47	110	115	0
E. coli	O104:H4 (NC_018658.1)	ERR434432	NC_018658.1	753443	753442	Cluster254	0.041779	63	56	127	125	0
E. coli	O104:H4 (NC_018658.1)	ERR434432	NC_018658.1	1705595	1705593	Cluster175	0.565364	37	39	76	77	0
E. coli	O104:H4 (NC_018658.1)	ERR434432	NC_018658.1	2004620	2004617	Cluster288	0.0181941	33	21	58	56	0
E. coli	O104:H4 (NC_018658.1)	ERR434432	NC_018658.1	2005093	2005091	Cluster30	0.0734501	44	41	144	144	0
E. coli	O104:H4 (NC_018658.1)	ERR434432	NC_018658.1	2818168	2818166	Cluster400	0.662399	43	42	88	87	0
E. coli	O104:H4 (NC_018658.1)	ERR434432	NC_018658.1	4097944	4097941	Cluster131	0.179919	53	51	107	105	0
E. coli	O104:H4 (NC_018658.1)	ERR434448	NC_018658.1	33101	33094	Cluster283	0.097035	32	50	90	88	0
E. coli	O104:H4 (NC_018658.1)	ERR434448	NC_018658.1	50354	50347	Cluster216	0.0175202	45	12	61	62	1
E. coli	O104:H4 (NC_018658.1)	ERR434448	NC_018658.1	437936	437935	Cluster260	0.0889488	31	42	75	77	0
E. coli	O104:H4 (NC_018658.1)	ERR434448	NC_018658.1	720320	720318	Cluster458	0.475067	55	48	107	107	1
E. coli	O104:H4 (NC_018658.1)	ERR434448	NC_018658.1	873313	873305	Cluster286	0.00404313	41	12	71	69	3
E. coli	O104:H4 (NC_018658.1)	ERR434448	NC_018658.1	1705595	1705593	Cluster175	0.565364	33	53	89	91	0
E. coli	O104:H4 (NC_018658.1)	ERR434448	NC_018658.1	1868809	1868799	Cluster384	0.00471698	43	36	83	87	0
E. coli	O104:H4 (NC_018658.1)	ERR434448	NC_018658.1	1981889	1981881	Cluster216	0.0687332	12	17	31	30	0
E. coli	O104:H4 (NC_018658.1)	ERR434448	NC_018658.1	2005093	2005091	Cluster30	0.0734501	48	48	152	156	0
E. coli	O104:H4 (NC_018658.1)	ERR434448	NC_018658.1	2056604	2056600	Cluster272	0.0855795	48	43	94	93	0
E. coli	O104:H4 (NC_018658.1)	ERR434448	NC_018658.1	2624217	2624208	Cluster220	0.000673854	17	21	47	46	0
E. coli	O104:H4 (NC_018658.1)	ERR434448	NC_018658.1	2818168	2818166	Cluster400	0.662399	44	36	83	83	0
E. coli	O104:H4 (NC_018658.1)	ERR434448	NC_018658.1	3728030	3728024	Cluster433	0.158356	42	42	91	85	0
E. coli	O104:H4 (NC_018658.1)	ERR434448	NC_018658.1	4097944	4097941	Cluster131	0.179919	46	42	90	91	0
E. coli	O104:H4 (NC_018658.1)	ERR434448	NC_018658.1	4579109	4579099	Cluster220	0.0606469	35	35	82	78	1
E. coli	O104:H4 (NC_018658.1)	ERR434467	NC_018658.1	33101	33088	Cluster282	0.0485175	59	50	118	119	0
E. coli	O104:H4 (NC_018658.1)	ERR434467	NC_018658.1	753443	753442	Cluster254	0.041779	66	48	117	117	1
E. coli	O104:H4 (NC_018658.1)	ERR434467	NC_018658.1	1705595	1705593	Cluster175	0.565364	49	71	121	122	0
E. coli	O104:H4 (NC_018658.1)	ERR434467	NC_018658.1	2818168	2818166	Cluster400	0.662399	47	33	86	83	0
E. coli	O104:H4 (NC_018658.1)	ERR434467	NC_018658.1	4097944	4097941	Cluster131	0.179919	46	51	101	99	0
E. coli	O104:H4 (NC_018658.1)	ERR434467	NC_018658.1	4233906	4233905	Cluster272	0.0181941	57	16	79	74	0
E. coli	O104:H4 (NC_018658.1)	ERR434467	NC_018658.1	4548496	4548493	Cluster384	0.218329	33	36	73	73	0
E. coli	O104:H4 (NC_018658.1)	ERR434473	NC_018658.1	33101	33094	Cluster283	0.097035	40	74	128	123	0
E. coli	O104:H4 (NC_018658.1)	ERR434473	NC_018658.1	50354	50347	Cluster216	0.0175202	57	24	83	82	0
E. coli	O104:H4 (NC_018658.1)	ERR434473	NC_018658.1	437936	437935	Cluster260	0.0889488	40	44	86	86	0
E. coli	O104:H4 (NC_018658.1)	ERR434473	NC_018658.1	720320	720318	Cluster458	0.475067	59	61	126	129	0
E. coli	O104:H4 (NC_018658.1)	ERR434473	NC_018658.1	864170	864159	Cluster220	0.0128032	45	35	88	98	0
E. coli	O104:H4 (NC_018658.1)	ERR434473	NC_018658.1	1333954	1333945	Cluster220	0.000673854	39	22	73	68	0
E. coli	O104:H4 (NC_018658.1)	ERR434473	NC_018658.1	1705595	1705593	Cluster175	0.565364	45	54	102	106	0
E. coli	O104:H4 (NC_018658.1)	ERR434473	NC_018658.1	1868809	1868799	Cluster384	0.00471698	41	28	77	75	0
E. coli	O104:H4 (NC_018658.1)	ERR434473	NC_018658.1	1954688	1954686	Cluster397	0.00202156	30	35	72	71	0
E. coli	O104:H4 (NC_018658.1)	ERR434473	NC_018658.1	1981889	1981881	Cluster216	0.0687332	11	23	34	37	0
E. coli	O104:H4 (NC_018658.1)	ERR434473	NC_018658.1	2056604	2056600	Cluster272	0.0855795	42	45	90	96	0
E. coli	O104:H4 (NC_018658.1)	ERR434473	NC_018658.1	2120849	2120839	Cluster384	0.000673854	29	24	60	59	0
E. coli	O104:H4 (NC_018658.1)	ERR434473	NC_018658.1	2748338	2748328	Cluster384	0.00336927	34	29	71	72	0
E. coli	O104:H4 (NC_018658.1)	ERR434473	NC_018658.1	2818168	2818166	Cluster400	0.662399	41	40	85	85	0
E. coli	O104:H4 (NC_018658.1)	ERR434473	NC_018658.1	2865421	2865411	Cluster385	0.0141509	34	26	70	73	0
E. coli	O104:H4 (NC_018658.1)	ERR434473	NC_018658.1	3728030	3728024	Cluster433	0.158356	53	48	108	103	0
E. coli	O104:H4 (NC_018658.1)	ERR434473	NC_018658.1	4097944	4097941	Cluster131	0.179919	49	44	94	95	0
E. coli	O104:H4 (NC_018658.1)	ERR434473	NC_018658.1	4414456	4414447	Cluster387	0.0121294	35	40	85	81	0
E. coli	O104:H4 (NC_018658.1)	ERR434473	NC_018658.1	4579109	4579099	Cluster220	0.0606469	87	38	135	143	0
E. coli	O104:H4 (NC_018658.1)	ERR434483	NC_018658.1	33101	33088	Cluster282	0.0485175	60	43	113	114	0
E. coli	O104:H4 (NC_018658.1)	ERR434483	NC_018658.1	753443	753442	Cluster254	0.041779	71	60	136	134	0
E. coli	O104:H4 (NC_018658.1)	ERR434483	NC_018658.1	1028929	1028925	Cluster321	0.000673854	49	36	91	86	1
E. coli	O104:H4 (NC_018658.1)	ERR434483	NC_018658.1	1705595	1705593	Cluster175	0.565364	51	58	111	111	0
E. coli	O104:H4 (NC_018658.1)	ERR434483	NC_018658.1	1973212	1973203	Cluster251	0.0181941	43	42	92	87	0
E. coli	O104:H4 (NC_018658.1)	ERR434483	NC_018658.1	2005093	2005091	Cluster30	0.0734501	35	48	147	150	0
E. coli	O104:H4 (NC_018658.1)	ERR434483	NC_018658.1	2818168	2818166	Cluster400	0.662399	47	46	96	97	0
E. coli	O104:H4 (NC_018658.1)	ERR434483	NC_018658.1	4097944	4097941	Cluster131	0.179919	56	56	116	114	0
E. coli	O104:H4 (NC_018658.1)	ERR434483	NC_018658.1	4233906	4233905	Cluster272	0.0181941	49	12	63	63	0
E. coli	O104:H4 (NC_018658.1)	ERR434483	NC_018658.1	4783904	4783901	Cluster293	0.00539084	17	32	53	50	0
E. coli	O104:H4 (NC_018658.1)	ERR434491	NC_018658.1	88139	88130	Cluster387	0.000673854	23	25	54	55	0
E. coli	O104:H4 (NC_018658.1)	ERR434491	NC_018658.1	1161907	1161902	Cluster319	0.000673854	38	29	69	71	0
E. coli	O104:H4 (NC_018658.1)	ERR434491	NC_018658.1	2021682	2021670	Cluster462	0.40027	40	37	89	86	0
E. coli	O104:H4 (NC_018658.1)	ERR434491	NC_018658.1	2022146	2022145	Cluster181	0.171159	50	48	99	98	0
E. coli	O104:H4 (NC_018658.1)	ERR434491	NC_018658.1	2145591	2145587	Cluster292	0.0552561	20	35	60	62	0
E. coli	O104:H4 (NC_018658.1)	ERR434491	NC_018658.1	2818168	2818166	Cluster400	0.662399	49	45	99	98	0
E. coli	O104:H4 (NC_018658.1)	ERR434491	NC_018658.1	3926254	3926251	Cluster292	0.0411051	20	29	52	50	0
E. coli	O104:H4 (NC_018658.1)	ERR434491	NC_018658.1	4097945	4097943	Cluster131	0.0397574	14	49	65	64	0
E. coli	O104:H4 (NC_018658.1)	ERR434491	NC_018658.1	4725107	4725104	Cluster292	0.112534	37	28	66	65	0
E. coli	O104:H4 (NC_018658.1)	ERR434492	NC_018658.1	177243	177241	Cluster298	0.184636	64	48	113	113	0
E. coli	O104:H4 (NC_018658.1)	ERR434492	NC_018658.1	753443	753442	Cluster254	0.041779	50	40	92	90	0
E. coli	O104:H4 (NC_018658.1)	ERR434492	NC_018658.1	966873	966859	Cluster294	0.00539084	52	55	118	116	0
E. coli	O104:H4 (NC_018658.1)	ERR434492	NC_018658.1	1158816	1158801	Cluster294	0.0283019	54	28	87	98	0
E. coli	O104:H4 (NC_018658.1)	ERR434492	NC_018658.1	1322472	1322461	Cluster294	0.0148248	51	45	99	106	0
E. coli	O104:H4 (NC_018658.1)	ERR434492	NC_018658.1	1705595	1705593	Cluster175	0.565364	47	43	90	92	0
E. coli	O104:H4 (NC_018658.1)	ERR434492	NC_018658.1	2818168	2818166	Cluster400	0.662399	37	37	76	76	0
E. coli	O104:H4 (NC_018658.1)	ERR434492	NC_018658.1	2966400	2966394	Cluster310	0.059973	49	27	83	80	0
E. coli	O104:H4 (NC_018658.1)	ERR434492	NC_018658.1	3215564	3215563	Cluster435	0.128706	52	11	68	66	0
E. coli	O104:H4 (NC_018658.1)	ERR434492	NC_018658.1	3614305	3614301	Cluster346	0.259434	73	20	95	94	0
E. coli	O104:H4 (NC_018658.1)	ERR434492	NC_018658.1	4097944	4097941	Cluster131	0.179919	54	52	109	108	0
E. coli	O104:H4 (NC_018658.1)	ERR434492	NC_018658.1	4986647	4986633	Cluster294	0.00202156	57	41	104	109	0
E. coli	O104:H4 (NC_018658.1)	ERR434498	NC_018658.1	33101	33088	Cluster282	0.0485175	65	57	129	129	0
E. coli	O104:H4 (NC_018658.1)	ERR434498	NC_018658.1	753443	753442	Cluster254	0.041779	84	81	167	167	0
E. coli	O104:H4 (NC_018658.1)	ERR434498	NC_018658.1	1705595	1705593	Cluster175	0.565364	54	50	105	107	0
E. coli	O104:H4 (NC_018658.1)	ERR434498	NC_018658.1	2818168	2818166	Cluster400	0.662399	44	52	98	97	0
E. coli	O104:H4 (NC_018658.1)	ERR434498	NC_018658.1	4097944	4097941	Cluster131	0.179919	61	73	135	137	0
E. coli	O104:H4 (NC_018658.1)	ERR434498	NC_018658.1	4233906	4233905	Cluster272	0.0181941	59	19	80	80	0
E. coli	O104:H4 (NC_018658.1)	ERR434534	NC_018658.1	177243	177241	Cluster298	0.184636	87	73	164	165	0
E. coli	O104:H4 (NC_018658.1)	ERR434534	NC_018658.1	753443	753442	Cluster254	0.041779	70	57	131	129	0
E. coli	O104:H4 (NC_018658.1)	ERR434534	NC_018658.1	873313	873305	Cluster286	0.00404313	107	23	135	134	0
E. coli	O104:H4 (NC_018658.1)	ERR434534	NC_018658.1	966873	966859	Cluster294	0.00539084	58	73	139	138	0
E. coli	O104:H4 (NC_018658.1)	ERR434534	NC_018658.1	1158816	1158801	Cluster294	0.0283019	55	51	115	119	0
E. coli	O104:H4 (NC_018658.1)	ERR434534	NC_018658.1	1322472	1322461	Cluster294	0.0148248	55	58	119	128	0
E. coli	O104:H4 (NC_018658.1)	ERR434534	NC_018658.1	1705595	1705593	Cluster175	0.565364	61	56	120	119	0
E. coli	O104:H4 (NC_018658.1)	ERR434534	NC_018658.1	2818168	2818166	Cluster400	0.662399	53	59	117	115	0
E. coli	O104:H4 (NC_018658.1)	ERR434534	NC_018658.1	2966400	2966394	Cluster310	0.059973	46	40	94	95	0
E. coli	O104:H4 (NC_018658.1)	ERR434534	NC_018658.1	3215564	3215563	Cluster435	0.128706	75	18	95	98	0
E. coli	O104:H4 (NC_018658.1)	ERR434534	NC_018658.1	3510576	3510567	Cluster385	0.000673854	43	32	88	87	0
E. coli	O104:H4 (NC_018658.1)	ERR434534	NC_018658.1	3614305	3614301	Cluster346	0.259434	53	25	80	79	0
E. coli	O104:H4 (NC_018658.1)	ERR434534	NC_018658.1	4097944	4097941	Cluster131	0.179919	55	55	113	113	0
E. coli	O104:H4 (NC_018658.1)	ERR434534	NC_018658.1	4986647	4986633	Cluster294	0.00202156	59	87	164	156	0
E. coli	O104:H4 (NC_018658.1)	ERR434534	NC_018658.1	5031296	5031283	Cluster294	0.00539084	43	78	127	131	0
E. coli	O104:H4 (NC_018658.1)	ERR434534	NC_018658.1	5148770	5148757	Cluster294	0.0107817	66	70	146	147	0
E. coli	O104:H4 (NC_018658.1)	ERR434557	NC_018658.1	720320	720318	Cluster458	0.475067	50	57	109	110	0
E. coli	O104:H4 (NC_018658.1)	ERR434557	NC_018658.1	879543	879540	Cluster188	0.0195418	41	55	100	99	0
E. coli	O104:H4 (NC_018658.1)	ERR434557	NC_018658.1	883495	883492	Cluster156	0.00876011	49	37	87	87	0
E. coli	O104:H4 (NC_018658.1)	ERR434557	NC_018658.1	1683385	1683384	Cluster457	0.29717	40	43	84	84	0
E. coli	O104:H4 (NC_018658.1)	ERR434557	NC_018658.1	1705595	1705593	Cluster175	0.565364	57	49	108	107	0
E. coli	O104:H4 (NC_018658.1)	ERR434557	NC_018658.1	2268793	2268781	Cluster303	0.0747978	37	11	54	57	1
E. coli	O104:H4 (NC_018658.1)	ERR434557	NC_018658.1	2752329	2752320	Cluster312	0.000673854	44	26	79	79	0
E. coli	O104:H4 (NC_018658.1)	ERR434557	NC_018658.1	2767971	2767958	Cluster312	0.000673854	24	41	75	73	0
E. coli	O104:H4 (NC_018658.1)	ERR434557	NC_018658.1	3077523	3077514	Cluster312	0.000673854	22	39	68	64	0
E. coli	O104:H4 (NC_018658.1)	ERR434557	NC_018658.1	3710454	3710438	Cluster266	0.170485	45	44	100	100	0
E. coli	O104:H4 (NC_018658.1)	ERR434557	NC_018658.1	4167338	4167330	Cluster395	0.413073	44	53	98	102	0
E. coli	O104:H4 (NC_018658.1)	ERR434557	NC_018658.1	4184178	4184168	Cluster418	0.0363881	13	18	41	39	0
E. coli	O104:H4 (NC_018658.1)	ERR434557	NC_018658.1	4435155	4435142	Cluster303	0.163747	30	29	81	78	0
E. coli	O104:H4 (NC_018658.1)	ERR434557	NC_018658.1	4548496	4548493	Cluster384	0.218329	43	23	69	68	0
E. coli	O104:H4 (NC_018658.1)	ERR434557	NC_018658.1	4921423	4921422	Cluster410	0.328167	52	52	105	105	0
E. coli	O104:H4 (NC_018658.1)	ERR434592	NC_018658.1	33101	33088	Cluster282	0.0485175	61	41	107	110	0
E. coli	O104:H4 (NC_018658.1)	ERR434592	NC_018658.1	753443	753442	Cluster254	0.041779	60	56	118	118	0
E. coli	O104:H4 (NC_018658.1)	ERR434592	NC_018658.1	1705595	1705593	Cluster175	0.565364	39	53	92	92	0
E. coli	O104:H4 (NC_018658.1)	ERR434592	NC_018658.1	1973212	1973203	Cluster251	0.0181941	40	30	75	81	0
E. coli	O104:H4 (NC_018658.1)	ERR434592	NC_018658.1	2818168	2818166	Cluster400	0.662399	45	46	91	92	0
E. coli	O104:H4 (NC_018658.1)	ERR434592	NC_018658.1	2992465	2992461	Cluster321	0.000673854	25	44	73	74	0
E. coli	O104:H4 (NC_018658.1)	ERR434592	NC_018658.1	3152597	3152594	Cluster354	0.0923181	12	7	19	22	0
E. coli	O104:H4 (NC_018658.1)	ERR434592	NC_018658.1	4097944	4097941	Cluster131	0.179919	37	57	95	96	0
E. coli	O104:H4 (NC_018658.1)	ERR434592	NC_018658.1	4233906	4233905	Cluster272	0.0181941	43	12	59	59	0
E. coli	O104:H4 (NC_018658.1)	ERR434592	NC_018658.1	4783904	4783901	Cluster293	0.00539084	14	22	43	41	0
E. coli	O104:H4 (NC_018658.1)	ERR434592	NC_018658.1	5072017	5072008	Cluster251	0.000673854	48	48	105	101	0
E. coli	O104:H4 (NC_018658.1)	ERR434647	NC_018658.1	50218	50211	Cluster216	0.00202156	45	52	101	102	0
E. coli	O104:H4 (NC_018658.1)	ERR434647	NC_018658.1	78926	78920	Cluster145	0.00606469	12	24	37	37	0
E. coli	O104:H4 (NC_018658.1)	ERR434647	NC_018658.1	1705595	1705593	Cluster175	0.565364	34	39	73	75	0
E. coli	O104:H4 (NC_018658.1)	ERR434647	NC_018658.1	1995559	1995550	Cluster218	0.00471698	21	22	47	51	0
E. coli	O104:H4 (NC_018658.1)	ERR434647	NC_018658.1	2818168	2818166	Cluster400	0.662399	34	25	59	60	0
E. coli	O104:H4 (NC_018658.1)	ERR434647	NC_018658.1	2966400	2966394	Cluster310	0.059973	24	34	63	63	0
E. coli	O104:H4 (NC_018658.1)	ERR434647	NC_018658.1	3025716	3025710	Cluster304	0.000673854	23	25	56	52	0
E. coli	O104:H4 (NC_018658.1)	ERR434647	NC_018658.1	4097944	4097941	Cluster131	0.179919	42	45	88	88	0
E. coli	O104:H4 (NC_018658.1)	ERR434647	NC_018658.1	4167338	4167330	Cluster395	0.413073	52	39	93	98	0
E. coli	O104:H4 (NC_018658.1)	ERR434647	NC_018658.1	4414505	4414502	Cluster397	0.0242588	43	24	75	73	0
E. coli	O104:H4 (NC_018658.1)	ERR434647	NC_018658.1	4548496	4548493	Cluster384	0.218329	29	22	53	55	0
E. coli	O104:H4 (NC_018658.1)	ERR434661	NC_018658.1	33101	33088	Cluster282	0.0485175	45	45	99	100	0
E. coli	O104:H4 (NC_018658.1)	ERR434661	NC_018658.1	753443	753442	Cluster254	0.041779	55	51	107	107	0
E. coli	O104:H4 (NC_018658.1)	ERR434661	NC_018658.1	1705595	1705593	Cluster175	0.565364	38	57	98	97	0
E. coli	O104:H4 (NC_018658.1)	ERR434661	NC_018658.1	2218537	2218529	Cluster385	0.000673854	20	19	44	44	0
E. coli	O104:H4 (NC_018658.1)	ERR434661	NC_018658.1	2818168	2818166	Cluster400	0.662399	57	50	109	109	0
E. coli	O104:H4 (NC_018658.1)	ERR434661	NC_018658.1	4097944	4097941	Cluster131	0.179919	56	50	108	109	0
E. coli	O104:H4 (NC_018658.1)	ERR434661	NC_018658.1	4233906	4233905	Cluster272	0.0181941	54	14	72	72	0
E. coli	O104:H4 (NC_018658.1)	ERR434688	NC_018658.1	22376	22367	Cluster425	0.293127	52	51	108	109	0
E. coli	O104:H4 (NC_018658.1)	ERR434688	NC_018658.1	182950	182949	Cluster167	0.207547	24	57	83	81	0
E. coli	O104:H4 (NC_018658.1)	ERR434688	NC_018658.1	367053	367048	Cluster272	0.00673854	44	40	88	86	0
E. coli	O104:H4 (NC_018658.1)	ERR434688	NC_018658.1	720320	720318	Cluster458	0.475067	47	42	92	91	0
E. coli	O104:H4 (NC_018658.1)	ERR434688	NC_018658.1	1385487	1385483	Cluster272	0.00673854	33	50	85	87	0
E. coli	O104:H4 (NC_018658.1)	ERR434688	NC_018658.1	1683385	1683384	Cluster457	0.29717	41	40	81	81	0
E. coli	O104:H4 (NC_018658.1)	ERR434688	NC_018658.1	1714002	1714000	Cluster262	0.191375	51	28	81	81	0
E. coli	O104:H4 (NC_018658.1)	ERR434688	NC_018658.1	1714253	1714244	Cluster252	0.202156	29	39	76	73	0
E. coli	O104:H4 (NC_018658.1)	ERR434688	NC_018658.1	2219470	2219469	Cluster259	0.0566038	21	31	54	54	0
E. coli	O104:H4 (NC_018658.1)	ERR434688	NC_018658.1	2692472	2692460	Cluster409	0.0828841	36	36	77	79	0
E. coli	O104:H4 (NC_018658.1)	ERR434688	NC_018658.1	2818168	2818166	Cluster400	0.662399	43	41	87	85	0
E. coli	O104:H4 (NC_018658.1)	ERR434688	NC_018658.1	3614305	3614301	Cluster346	0.259434	37	25	64	64	0
E. coli	O104:H4 (NC_018658.1)	ERR434688	NC_018658.1	3728030	3728024	Cluster433	0.158356	41	45	91	86	0
E. coli	O104:H4 (NC_018658.1)	ERR434688	NC_018658.1	4112063	4112061	Cluster120	0.0242588	70	57	128	132	0
E. coli	O104:H4 (NC_018658.1)	ERR434688	NC_018658.1	4167338	4167330	Cluster395	0.413073	58	47	108	110	0
E. coli	O104:H4 (NC_018658.1)	ERR434688	NC_018658.1	4429923	4429919	Cluster228	0.206199	56	48	106	109	0
E. coli	O104:H4 (NC_018658.1)	ERR434688	NC_018658.1	4548496	4548493	Cluster384	0.218329	33	29	67	62	0
E. coli	O104:H4 (NC_018658.1)	ERR434688	NC_018658.1	4921423	4921422	Cluster410	0.328167	58	55	115	114	0
E. coli	O104:H4 (NC_018658.1)	ERR434744	NC_018658.1	1705595	1705593	Cluster175	0.565364	42	51	93	93	0
E. coli	O104:H4 (NC_018658.1)	ERR434744	NC_018658.1	2005093	2005091	Cluster30	0.0734501	34	45	103	103	0
E. coli	O104:H4 (NC_018658.1)	ERR434744	NC_018658.1	2818168	2818166	Cluster400	0.662399	34	39	74	75	0
E. coli	O104:H4 (NC_018658.1)	ERR434744	NC_018658.1	2966400	2966394	Cluster310	0.059973	36	35	78	75	0
E. coli	O104:H4 (NC_018658.1)	ERR434744	NC_018658.1	4097944	4097941	Cluster131	0.179919	38	52	93	94	0
E. coli	O104:H4 (NC_018658.1)	ERR434744	NC_018658.1	4167338	4167330	Cluster395	0.413073	48	41	91	94	0
E. coli	O104:H4 (NC_018658.1)	ERR434744	NC_018658.1	4414505	4414502	Cluster397	0.0242588	30	31	65	66	0
E. coli	O104:H4 (NC_018658.1)	ERR434774	NC_018658.1	33101	33088	Cluster282	0.0485175	34	18	55	63	0
E. coli	O104:H4 (NC_018658.1)	ERR434774	NC_018658.1	753443	753442	Cluster254	0.041779	40	31	73	71	0
E. coli	O104:H4 (NC_018658.1)	ERR434774	NC_018658.1	1705595	1705593	Cluster175	0.565364	39	39	78	80	0
E. coli	O104:H4 (NC_018658.1)	ERR434774	NC_018658.1	1973212	1973203	Cluster251	0.0181941	32	28	63	66	0
E. coli	O104:H4 (NC_018658.1)	ERR434774	NC_018658.1	2005093	2005091	Cluster30	0.0734501	36	30	67	68	0
E. coli	O104:H4 (NC_018658.1)	ERR434774	NC_018658.1	2818168	2818166	Cluster400	0.662399	27	29	57	59	0
E. coli	O104:H4 (NC_018658.1)	ERR434774	NC_018658.1	3141313	3141310	Cluster293	0.00269542	8	13	21	21	0
E. coli	O104:H4 (NC_018658.1)	ERR434774	NC_018658.1	4097944	4097941	Cluster131	0.179919	42	42	84	86	0
E. coli	O104:H4 (NC_018658.1)	ERR434774	NC_018658.1	4112911	4112904	Cluster321	0.000673854	38	31	73	74	0
E. coli	O104:H4 (NC_018658.1)	ERR434791	NC_018658.1	33101	33094	Cluster283	0.097035	47	58	110	111	0
E. coli	O104:H4 (NC_018658.1)	ERR434791	NC_018658.1	437936	437935	Cluster260	0.0889488	41	25	66	66	0
E. coli	O104:H4 (NC_018658.1)	ERR434791	NC_018658.1	720320	720318	Cluster458	0.475067	45	49	96	95	0
E. coli	O104:H4 (NC_018658.1)	ERR434791	NC_018658.1	739479	739465	Cluster294	0.0128032	44	54	111	107	0
E. coli	O104:H4 (NC_018658.1)	ERR434791	NC_018658.1	802403	802399	Cluster272	0.00673854	47	49	97	99	0
E. coli	O104:H4 (NC_018658.1)	ERR434791	NC_018658.1	1322472	1322461	Cluster294	0.0148248	45	34	82	86	0
E. coli	O104:H4 (NC_018658.1)	ERR434791	NC_018658.1	1705595	1705593	Cluster175	0.565364	38	43	81	82	0
E. coli	O104:H4 (NC_018658.1)	ERR434791	NC_018658.1	1724564	1724559	Cluster272	0.00539084	23	53	83	83	4
E. coli	O104:H4 (NC_018658.1)	ERR434791	NC_018658.1	2005093	2005091	Cluster30	0.0734501	38	33	173	176	0
E. coli	O104:H4 (NC_018658.1)	ERR434791	NC_018658.1	2056604	2056600	Cluster272	0.0855795	30	24	59	59	0
E. coli	O104:H4 (NC_018658.1)	ERR434791	NC_018658.1	2281372	2281358	Cluster294	0.000673854	40	41	84	87	0
E. coli	O104:H4 (NC_018658.1)	ERR434791	NC_018658.1	2818168	2818166	Cluster400	0.662399	27	39	67	67	0
E. coli	O104:H4 (NC_018658.1)	ERR434791	NC_018658.1	3214598	3214596	Cluster134	0.0438005	14	11	25	26	0
E. coli	O104:H4 (NC_018658.1)	ERR434791	NC_018658.1	3459247	3459240	Cluster113	0.00471698	35	44	81	82	0
E. coli	O104:H4 (NC_018658.1)	ERR434791	NC_018658.1	3728030	3728024	Cluster433	0.158356	37	37	77	76	0
E. coli	O104:H4 (NC_018658.1)	ERR434791	NC_018658.1	4097944	4097941	Cluster131	0.179919	45	47	95	94	0
E. coli	O104:H4 (NC_018658.1)	ERR434792	NC_018658.1	33101	33094	Cluster283	0.097035	52	44	99	104	0
E. coli	O104:H4 (NC_018658.1)	ERR434792	NC_018658.1	177243	177241	Cluster298	0.184636	46	61	109	108	0
E. coli	O104:H4 (NC_018658.1)	ERR434792	NC_018658.1	720320	720318	Cluster458	0.475067	33	57	93	90	0
E. coli	O104:H4 (NC_018658.1)	ERR434792	NC_018658.1	759301	759292	Cluster273	0.00134771	49	22	72	78	0
E. coli	O104:H4 (NC_018658.1)	ERR434792	NC_018658.1	1705595	1705593	Cluster175	0.565364	44	29	73	74	0
E. coli	O104:H4 (NC_018658.1)	ERR434792	NC_018658.1	1808705	1808696	Cluster273	0.000673854	38	46	88	88	0
E. coli	O104:H4 (NC_018658.1)	ERR434792	NC_018658.1	2005093	2005091	Cluster30	0.0734501	37	55	93	93	0
E. coli	O104:H4 (NC_018658.1)	ERR434792	NC_018658.1	2791320	2791312	Cluster273	0.000673854	39	43	86	87	0
E. coli	O104:H4 (NC_018658.1)	ERR434792	NC_018658.1	2818168	2818166	Cluster400	0.662399	28	37	65	66	0
E. coli	O104:H4 (NC_018658.1)	ERR434792	NC_018658.1	3497352	3497337	Cluster169	0.000673854	36	30	71	69	0
E. coli	O104:H4 (NC_018658.1)	ERR434792	NC_018658.1	3728030	3728024	Cluster433	0.158356	38	35	77	74	0
E. coli	O104:H4 (NC_018658.1)	ERR434792	NC_018658.1	4097944	4097941	Cluster131	0.179919	47	29	76	78	0
E. coli	O104:H4 (NC_018658.1)	ERR434794	NC_018658.1	22376	22367	Cluster425	0.293127	44	42	95	93	0
E. coli	O104:H4 (NC_018658.1)	ERR434794	NC_018658.1	38169	38165	Cluster397	0.0161725	35	27	64	66	0
E. coli	O104:H4 (NC_018658.1)	ERR434794	NC_018658.1	96813	96800	Cluster294	0.0134771	59	47	113	113	0
E. coli	O104:H4 (NC_018658.1)	ERR434794	NC_018658.1	145515	145511	Cluster272	0.0175202	34	43	80	79	0
E. coli	O104:H4 (NC_018658.1)	ERR434794	NC_018658.1	176326	176317	Cluster336	0.000673854	26	47	76	77	0
E. coli	O104:H4 (NC_018658.1)	ERR434794	NC_018658.1	182950	182949	Cluster167	0.207547	41	54	95	97	0
E. coli	O104:H4 (NC_018658.1)	ERR434794	NC_018658.1	229654	229649	Cluster272	0.0148248	53	41	95	98	1
E. coli	O104:H4 (NC_018658.1)	ERR434794	NC_018658.1	267546	267541	Cluster336	0.000673854	29	50	81	83	0
E. coli	O104:H4 (NC_018658.1)	ERR434794	NC_018658.1	279880	279875	Cluster336	0.00134771	38	27	72	68	0
E. coli	O104:H4 (NC_018658.1)	ERR434794	NC_018658.1	286986	286980	Cluster336	0.000673854	47	25	78	74	0
E. coli	O104:H4 (NC_018658.1)	ERR434794	NC_018658.1	720320	720318	Cluster458	0.475067	42	49	92	91	0
E. coli	O104:H4 (NC_018658.1)	ERR434794	NC_018658.1	1322476	1322461	Cluster294	0.0532345	48	41	103	99	0
E. coli	O104:H4 (NC_018658.1)	ERR434794	NC_018658.1	1564166	1564161	Cluster336	0.000673854	30	40	72	71	0
E. coli	O104:H4 (NC_018658.1)	ERR434794	NC_018658.1	1578386	1578373	Cluster369	0.000673854	12	20	33	34	0
E. coli	O104:H4 (NC_018658.1)	ERR434794	NC_018658.1	1665299	1665293	Cluster336	0.00134771	37	34	73	73	0
E. coli	O104:H4 (NC_018658.1)	ERR434794	NC_018658.1	1714002	1714000	Cluster262	0.191375	49	42	93	93	0
E. coli	O104:H4 (NC_018658.1)	ERR434794	NC_018658.1	1714253	1714244	Cluster252	0.202156	30	36	70	69	0
E. coli	O104:H4 (NC_018658.1)	ERR434794	NC_018658.1	2021682	2021670	Cluster462	0.40027	26	33	61	64	0
E. coli	O104:H4 (NC_018658.1)	ERR434794	NC_018658.1	2022146	2022145	Cluster157	0.181267	27	28	55	55	0
E. coli	O104:H4 (NC_018658.1)	ERR434794	NC_018658.1	2219470	2219469	Cluster259	0.0566038	43	38	81	82	0
E. coli	O104:H4 (NC_018658.1)	ERR434794	NC_018658.1	2434329	2434324	Cluster336	0.000673854	37	25	64	66	0
E. coli	O104:H4 (NC_018658.1)	ERR434794	NC_018658.1	2659392	2659386	Cluster336	0.000673854	22	33	58	61	0
E. coli	O104:H4 (NC_018658.1)	ERR434794	NC_018658.1	2692472	2692460	Cluster409	0.0828841	41	34	82	79	0
E. coli	O104:H4 (NC_018658.1)	ERR434794	NC_018658.1	2694001	2693996	Cluster336	0.000673854	27	32	61	62	0
E. coli	O104:H4 (NC_018658.1)	ERR434794	NC_018658.1	2703001	2703000	Cluster272	0.0161725	15	35	52	51	0
E. coli	O104:H4 (NC_018658.1)	ERR434794	NC_018658.1	2818168	2818166	Cluster400	0.662399	42	39	81	81	0
E. coli	O104:H4 (NC_018658.1)	ERR434794	NC_018658.1	2851389	2851378	Cluster385	0.000673854	27	22	53	54	0
E. coli	O104:H4 (NC_018658.1)	ERR434794	NC_018658.1	2961069	2961065	Cluster397	0.0114555	22	23	49	49	0
E. coli	O104:H4 (NC_018658.1)	ERR434794	NC_018658.1	3132156	3132150	Cluster336	0.00336927	34	31	69	69	0
E. coli	O104:H4 (NC_018658.1)	ERR434794	NC_018658.1	3189166	3189163	Cluster207	0.0303235	41	28	74	70	0
E. coli	O104:H4 (NC_018658.1)	ERR434794	NC_018658.1	3214598	3214596	Cluster134	0.0438005	12	8	51	52	0
E. coli	O104:H4 (NC_018658.1)	ERR434794	NC_018658.1	3390732	3390727	Cluster272	0.0148248	33	38	78	78	5
E. coli	O104:H4 (NC_018658.1)	ERR434794	NC_018658.1	3545244	3545230	Cluster294	0.0181941	34	44	84	83	0
E. coli	O104:H4 (NC_018658.1)	ERR434794	NC_018658.1	3728030	3728024	Cluster433	0.158356	32	30	67	64	0
E. coli	O104:H4 (NC_018658.1)	ERR434794	NC_018658.1	3956950	3956935	Cluster294	0.000673854	46	38	92	89	0
E. coli	O104:H4 (NC_018658.1)	ERR434794	NC_018658.1	4006555	4006550	Cluster336	0.000673854	34	26	63	63	0
E. coli	O104:H4 (NC_018658.1)	ERR434794	NC_018658.1	4112063	4112061	Cluster120	0.0242588	52	47	100	101	0
E. coli	O104:H4 (NC_018658.1)	ERR434794	NC_018658.1	4123496	4123492	Cluster286	0.0168464	29	36	71	66	0
E. coli	O104:H4 (NC_018658.1)	ERR434794	NC_018658.1	4167338	4167330	Cluster395	0.413073	38	44	89	87	0
E. coli	O104:H4 (NC_018658.1)	ERR434794	NC_018658.1	4429923	4429919	Cluster228	0.206199	51	48	103	100	0
E. coli	O104:H4 (NC_018658.1)	ERR434794	NC_018658.1	4487179	4487169	Cluster385	0.000673854	19	39	68	68	0
E. coli	O104:H4 (NC_018658.1)	ERR434794	NC_018658.1	4548496	4548493	Cluster384	0.218329	23	28	53	54	0
E. coli	O104:H4 (NC_018658.1)	ERR434794	NC_018658.1	4921423	4921422	Cluster410	0.328167	56	43	100	102	0
E. coli	O104:H4 (NC_018658.1)	ERR434794	NC_018658.1	5086698	5086694	Cluster286	0.0161725	36	26	64	62	0
E. coli	O104:H4 (NC_018658.1)	ERR434796	NC_018658.1	33101	33094	Cluster283	0.097035	55	38	94	97	0
E. coli	O104:H4 (NC_018658.1)	ERR434796	NC_018658.1	1705595	1705593	Cluster175	0.565364	38	45	84	86	0
E. coli	O104:H4 (NC_018658.1)	ERR434796	NC_018658.1	2714720	2714704	Cluster107	0.00404313	28	28	65	70	0
E. coli	O104:H4 (NC_018658.1)	ERR434796	NC_018658.1	3618252	3618247	Cluster296	0.0431267	30	26	61	58	0
E. coli	O104:H4 (NC_018658.1)	ERR434796	NC_018658.1	3728030	3728024	Cluster433	0.158356	30	27	62	58	0
E. coli	O104:H4 (NC_018658.1)	ERR434796	NC_018658.1	4097944	4097941	Cluster131	0.179919	53	39	93	94	0
E. coli	O104:H4 (NC_018658.1)	ERR434796	NC_018658.1	4167338	4167330	Cluster395	0.413073	44	40	89	88	0
E. coli	O104:H4 (NC_018658.1)	ERR434812	NC_018658.1	78926	78920	Cluster145	0.00606469	20	10	31	34	0
E. coli	O104:H4 (NC_018658.1)	ERR434812	NC_018658.1	177243	177241	Cluster298	0.184636	40	37	77	78	0
E. coli	O104:H4 (NC_018658.1)	ERR434812	NC_018658.1	753443	753442	Cluster254	0.041779	49	37	88	86	0
E. coli	O104:H4 (NC_018658.1)	ERR434812	NC_018658.1	1427808	1427798	Cluster189	0.00539084	38	33	74	76	0
E. coli	O104:H4 (NC_018658.1)	ERR434812	NC_018658.1	1705595	1705593	Cluster175	0.565364	35	46	81	82	0
E. coli	O104:H4 (NC_018658.1)	ERR434812	NC_018658.1	1971703	1971690	Cluster82	0.0074124	31	46	86	91	2
E. coli	O104:H4 (NC_018658.1)	ERR434812	NC_018658.1	1977758	1977750	Cluster216	0.000673854	42	29	75	78	0
E. coli	O104:H4 (NC_018658.1)	ERR434812	NC_018658.1	2005093	2005091	Cluster30	0.0734501	41	42	83	85	0
E. coli	O104:H4 (NC_018658.1)	ERR434812	NC_018658.1	2752244	2752238	Cluster173	0.000673854	31	37	70	72	0
E. coli	O104:H4 (NC_018658.1)	ERR434812	NC_018658.1	2818168	2818166	Cluster400	0.662399	40	31	71	72	0
E. coli	O104:H4 (NC_018658.1)	ERR434812	NC_018658.1	2966400	2966394	Cluster310	0.059973	26	20	51	52	0
E. coli	O104:H4 (NC_018658.1)	ERR434812	NC_018658.1	4097944	4097941	Cluster131	0.179919	44	43	90	87	0
E. coli	O104:H4 (NC_018658.1)	ERR434812	NC_018658.1	4984853	4984846	Cluster173	0.000673854	39	38	83	82	0
E. coli	O104:H4 (NC_018658.1)	ERR434845	NC_018658.1	1042801	1042796	Cluster336	0.00134771	26	24	55	53	1
E. coli	O104:H4 (NC_018658.1)	ERR434845	NC_018658.1	1714002	1714000	Cluster262	0.191375	49	41	91	92	0
E. coli	O104:H4 (NC_018658.1)	ERR434845	NC_018658.1	2361167	2361157	Cluster294	0.000673854	39	46	98	95	0
E. coli	O104:H4 (NC_018658.1)	ERR434845	NC_018658.1	2467895	2467889	Cluster336	0.000673854	25	28	55	60	0
E. coli	O104:H4 (NC_018658.1)	ERR434845	NC_018658.1	2730371	2730366	Cluster336	0.000673854	33	27	63	64	0
E. coli	O104:H4 (NC_018658.1)	ERR434845	NC_018658.1	2896646	2896643	Cluster451	0.0424528	5	5	18	11	0
E. coli	O104:H4 (NC_018658.1)	ERR434845	NC_018658.1	3189166	3189163	Cluster152	0.0074124	37	38	79	80	0
E. coli	O104:H4 (NC_018658.1)	ERR434845	NC_018658.1	4184178	4184168	Cluster416	0.0411051	9	16	35	29	0
E. coli	O104:H4 (NC_018658.1)	ERR434845	NC_018658.1	4548496	4548493	Cluster384	0.218329	32	30	66	64	0
E. coli	O104:H4 (NC_018658.1)	ERR434845	NC_018658.1	4572946	4572936	Cluster210	0.00134771	28	52	82	85	0
E. coli	O104:H4 (NC_018658.1)	ERR434865	NC_018658.1	33101	33088	Cluster282	0.0485175	52	53	113	115	0
E. coli	O104:H4 (NC_018658.1)	ERR434865	NC_018658.1	736933	736928	Cluster272	0.00134771	72	27	107	109	8
E. coli	O104:H4 (NC_018658.1)	ERR434865	NC_018658.1	1147518	1147513	Cluster272	0.00404313	49	41	95	93	0
E. coli	O104:H4 (NC_018658.1)	ERR434865	NC_018658.1	1705595	1705593	Cluster175	0.565364	49	47	101	97	0
E. coli	O104:H4 (NC_018658.1)	ERR434865	NC_018658.1	2818168	2818166	Cluster400	0.662399	36	40	78	78	0
E. coli	O104:H4 (NC_018658.1)	ERR434865	NC_018658.1	2966399	2966394	Cluster310	0.00269542	52	28	84	84	0
E. coli	O104:H4 (NC_018658.1)	ERR434865	NC_018658.1	4097944	4097941	Cluster131	0.179919	63	70	137	134	0
E. coli	O104:H4 (NC_018658.1)	ERR434934	NC_018658.1	22376	22367	Cluster425	0.293127	46	48	99	99	0
E. coli	O104:H4 (NC_018658.1)	ERR434934	NC_018658.1	182950	182949	Cluster167	0.207547	26	44	70	70	0
E. coli	O104:H4 (NC_018658.1)	ERR434934	NC_018658.1	400672	400669	Cluster397	0.00134771	38	29	70	68	0
E. coli	O104:H4 (NC_018658.1)	ERR434934	NC_018658.1	1061684	1061682	Cluster49	0.146226	45	38	86	86	0
E. coli	O104:H4 (NC_018658.1)	ERR434934	NC_018658.1	1170993	1170988	Cluster272	0.0296496	34	59	93	96	0
E. coli	O104:H4 (NC_018658.1)	ERR434934	NC_018658.1	1659760	1659757	Cluster397	0.00134771	25	29	60	59	0
E. coli	O104:H4 (NC_018658.1)	ERR434934	NC_018658.1	1683385	1683384	Cluster457	0.29717	49	36	86	85	0
E. coli	O104:H4 (NC_018658.1)	ERR434934	NC_018658.1	1705595	1705593	Cluster175	0.565364	32	43	78	75	0
E. coli	O104:H4 (NC_018658.1)	ERR434934	NC_018658.1	2235663	2235659	Cluster397	0.000673854	19	15	39	39	0
E. coli	O104:H4 (NC_018658.1)	ERR434934	NC_018658.1	2236747	2236744	Cluster397	0.0175202	15	13	36	35	0
E. coli	O104:H4 (NC_018658.1)	ERR434934	NC_018658.1	2685860	2685856	Cluster397	0.0107817	27	25	60	58	0
E. coli	O104:H4 (NC_018658.1)	ERR434934	NC_018658.1	2802596	2802586	Cluster385	0.00336927	37	24	68	66	0
E. coli	O104:H4 (NC_018658.1)	ERR434934	NC_018658.1	2818168	2818166	Cluster400	0.662399	44	40	88	87	0
E. coli	O104:H4 (NC_018658.1)	ERR434934	NC_018658.1	2841996	2841991	Cluster272	0.0074124	33	26	62	60	0
E. coli	O104:H4 (NC_018658.1)	ERR434934	NC_018658.1	2878475	2878472	Cluster397	0.0101078	24	28	54	53	0
E. coli	O104:H4 (NC_018658.1)	ERR434934	NC_018658.1	2961069	2961065	Cluster397	0.0114555	18	16	42	43	0
E. coli	O104:H4 (NC_018658.1)	ERR434934	NC_018658.1	3084648	3084645	Cluster397	0.0181941	34	25	64	64	0
E. coli	O104:H4 (NC_018658.1)	ERR434934	NC_018658.1	3214598	3214596	Cluster134	0.0438005	11	22	33	36	0
E. coli	O104:H4 (NC_018658.1)	ERR434934	NC_018658.1	3322184	3322179	Cluster272	0.00876011	25	31	60	57	0
E. coli	O104:H4 (NC_018658.1)	ERR434934	NC_018658.1	3719585	3719581	Cluster397	0.00606469	24	26	57	58	0
E. coli	O104:H4 (NC_018658.1)	ERR434934	NC_018658.1	3887906	3887897	Cluster385	0.00269542	20	29	56	64	0
E. coli	O104:H4 (NC_018658.1)	ERR434934	NC_018658.1	3914778	3914776	Cluster272	0.00269542	16	21	41	41	0
E. coli	O104:H4 (NC_018658.1)	ERR434934	NC_018658.1	3985708	3985707	Cluster260	0.0498652	30	22	55	53	0
E. coli	O104:H4 (NC_018658.1)	ERR434934	NC_018658.1	3987904	3987901	Cluster397	0.00876011	27	40	71	71	0
E. coli	O104:H4 (NC_018658.1)	ERR434934	NC_018658.1	4007229	4007228	Cluster368	0.00876011	45	38	85	87	0
E. coli	O104:H4 (NC_018658.1)	ERR434934	NC_018658.1	4112063	4112061	Cluster124	0.032345	46	31	79	79	0
E. coli	O104:H4 (NC_018658.1)	ERR434934	NC_018658.1	4167338	4167330	Cluster395	0.413073	40	54	101	100	0
E. coli	O104:H4 (NC_018658.1)	ERR434934	NC_018658.1	4429923	4429919	Cluster228	0.206199	39	45	85	86	0
E. coli	O104:H4 (NC_018658.1)	ERR434934	NC_018658.1	4452616	4452611	Cluster397	0.0074124	26	32	65	66	0
E. coli	O104:H4 (NC_018658.1)	ERR434934	NC_018658.1	4548496	4548493	Cluster384	0.218329	43	27	73	72	0
E. coli	O104:H4 (NC_018658.1)	ERR434934	NC_018658.1	4921423	4921422	Cluster410	0.328167	43	23	67	66	0
E. coli	O104:H4 (NC_018658.1)	ERR434934	NC_018658.1	5104090	5104087	Cluster397	0.0074124	26	26	58	56	0
E. coli	O104:H4 (NC_018658.1)	ERR434934	NC_018658.1	5218504	5218501	Cluster397	0.00539084	30	36	75	73	0
E. coli	O104:H4 (NC_018658.1)	ERR434987	NC_018658.1	33101	33094	Cluster283	0.097035	50	62	118	117	0
E. coli	O104:H4 (NC_018658.1)	ERR434987	NC_018658.1	78926	78920	Cluster145	0.00606469	32	29	64	63	0
E. coli	O104:H4 (NC_018658.1)	ERR434987	NC_018658.1	79306	79303	Cluster420	0.0101078	41	50	94	97	0
E. coli	O104:H4 (NC_018658.1)	ERR434987	NC_018658.1	437936	437935	Cluster260	0.0889488	32	44	77	80	0
E. coli	O104:H4 (NC_018658.1)	ERR434987	NC_018658.1	720320	720318	Cluster458	0.475067	52	53	109	107	0
E. coli	O104:H4 (NC_018658.1)	ERR434987	NC_018658.1	802403	802399	Cluster272	0.00673854	57	42	101	99	0
E. coli	O104:H4 (NC_018658.1)	ERR434987	NC_018658.1	1322472	1322461	Cluster294	0.0148248	56	47	107	115	0
E. coli	O104:H4 (NC_018658.1)	ERR434987	NC_018658.1	1705595	1705593	Cluster175	0.565364	63	59	126	125	0
E. coli	O104:H4 (NC_018658.1)	ERR434987	NC_018658.1	1724564	1724559	Cluster272	0.00539084	31	42	77	77	2
E. coli	O104:H4 (NC_018658.1)	ERR434987	NC_018658.1	2005093	2005091	Cluster30	0.0734501	52	55	243	247	0
E. coli	O104:H4 (NC_018658.1)	ERR434987	NC_018658.1	2056604	2056600	Cluster272	0.0855795	42	38	81	82	0
E. coli	O104:H4 (NC_018658.1)	ERR434987	NC_018658.1	2818168	2818166	Cluster400	0.662399	44	48	96	94	0
E. coli	O104:H4 (NC_018658.1)	ERR434987	NC_018658.1	3124338	3124324	Cluster294	0.0101078	57	43	107	109	0
E. coli	O104:H4 (NC_018658.1)	ERR434987	NC_018658.1	3214598	3214596	Cluster134	0.0438005	25	14	41	41	0
E. coli	O104:H4 (NC_018658.1)	ERR434987	NC_018658.1	3459247	3459240	Cluster113	0.00471698	58	55	116	117	0
E. coli	O104:H4 (NC_018658.1)	ERR434987	NC_018658.1	3728030	3728024	Cluster433	0.158356	51	58	112	113	0
E. coli	O104:H4 (NC_018658.1)	ERR434987	NC_018658.1	4097944	4097941	Cluster131	0.179919	55	53	111	109	0
E. coli	O104:H4 (NC_018658.1)	ERR434989	NC_018658.1	1001772	1001762	Cluster384	0.000673854	24	30	65	62	0
E. coli	O104:H4 (NC_018658.1)	ERR434989	NC_018658.1	1061684	1061682	Cluster180	0.0262803	52	46	100	104	0
E. coli	O104:H4 (NC_018658.1)	ERR434989	NC_018658.1	1683385	1683384	Cluster457	0.29717	54	16	70	71	0
E. coli	O104:H4 (NC_018658.1)	ERR434989	NC_018658.1	1714002	1714000	Cluster262	0.191375	53	34	91	92	0
E. coli	O104:H4 (NC_018658.1)	ERR434989	NC_018658.1	1917247	1917237	Cluster384	0.000673854	29	21	57	60	0
E. coli	O104:H4 (NC_018658.1)	ERR434989	NC_018658.1	2636754	2636747	Cluster304	0.000673854	37	23	65	66	0
E. coli	O104:H4 (NC_018658.1)	ERR434989	NC_018658.1	2837218	2837208	Cluster384	0.000673854	28	29	61	63	0
E. coli	O104:H4 (NC_018658.1)	ERR434989	NC_018658.1	3026510	3026503	Cluster304	0.000673854	44	24	69	71	0
E. coli	O104:H4 (NC_018658.1)	ERR434989	NC_018658.1	3152597	3152594	Cluster354	0.0923181	8	35	45	44	0
E. coli	O104:H4 (NC_018658.1)	ERR434989	NC_018658.1	4023653	4023643	Cluster384	0.000673854	34	34	77	71	0
E. coli	O104:H4 (NC_018658.1)	ERR434989	NC_018658.1	4184178	4184168	Cluster416	0.0411051	13	5	18	26	0
E. coli	O104:H4 (NC_018658.1)	ERR434989	NC_018658.1	4529715	4529708	Cluster304	0.000673854	41	34	78	80	0
E. coli	O104:H4 (NC_018658.1)	ERR434989	NC_018658.1	4548496	4548493	Cluster384	0.218329	34	32	68	70	0
E. coli	O104:H4 (NC_018658.1)	ERR435005	NC_018658.1	19592	19578	Cluster294	0.00269542	59	55	129	127	0
E. coli	O104:H4 (NC_018658.1)	ERR435005	NC_018658.1	22376	22367	Cluster425	0.293127	52	57	119	115	0
E. coli	O104:H4 (NC_018658.1)	ERR435005	NC_018658.1	177243	177241	Cluster298	0.184636	63	47	113	114	0
E. coli	O104:H4 (NC_018658.1)	ERR435005	NC_018658.1	200709	200708	Cluster288	0.00269542	35	33	68	68	0
E. coli	O104:H4 (NC_018658.1)	ERR435005	NC_018658.1	211794	211786	Cluster287	0.0714286	63	51	121	117	0
E. coli	O104:H4 (NC_018658.1)	ERR435005	NC_018658.1	661782	661772	Cluster384	0.00134771	34	33	72	73	0
E. coli	O104:H4 (NC_018658.1)	ERR435005	NC_018658.1	976423	976413	Cluster384	0.00202156	35	32	71	74	0
E. coli	O104:H4 (NC_018658.1)	ERR435005	NC_018658.1	1061684	1061682	Cluster49	0.146226	49	47	99	101	0
E. coli	O104:H4 (NC_018658.1)	ERR435005	NC_018658.1	1158816	1158801	Cluster294	0.0283019	42	32	77	83	0
E. coli	O104:H4 (NC_018658.1)	ERR435005	NC_018658.1	1322476	1322461	Cluster294	0.0532345	47	34	93	93	0
E. coli	O104:H4 (NC_018658.1)	ERR435005	NC_018658.1	1535988	1535974	Cluster294	0.00269542	51	35	91	96	0
E. coli	O104:H4 (NC_018658.1)	ERR435005	NC_018658.1	1607743	1607733	Cluster384	0.00269542	22	31	79	60	0
E. coli	O104:H4 (NC_018658.1)	ERR435005	NC_018658.1	1683385	1683384	Cluster457	0.29717	37	39	76	76	0
E. coli	O104:H4 (NC_018658.1)	ERR435005	NC_018658.1	1705595	1705593	Cluster175	0.565364	43	50	93	95	0
E. coli	O104:H4 (NC_018658.1)	ERR435005	NC_018658.1	1769472	1769463	Cluster294	0.00269542	32	29	73	69	0
E. coli	O104:H4 (NC_018658.1)	ERR435005	NC_018658.1	1800583	1800572	Cluster384	0.000673854	35	41	83	82	0
E. coli	O104:H4 (NC_018658.1)	ERR435005	NC_018658.1	1826392	1826389	Cluster274	0.00943396	29	37	74	68	0
E. coli	O104:H4 (NC_018658.1)	ERR435005	NC_018658.1	1973212	1973203	Cluster251	0.0181941	56	42	103	109	0
E. coli	O104:H4 (NC_018658.1)	ERR435005	NC_018658.1	2142138	2142128	Cluster385	0.00134771	37	34	76	75	0
E. coli	O104:H4 (NC_018658.1)	ERR435005	NC_018658.1	2154188	2154178	Cluster384	0.000673854	30	35	73	75	0
E. coli	O104:H4 (NC_018658.1)	ERR435005	NC_018658.1	2278094	2278088	Cluster392	0.000673854	26	34	62	67	0
E. coli	O104:H4 (NC_018658.1)	ERR435005	NC_018658.1	2410584	2410574	Cluster384	0.00269542	23	32	56	61	0
E. coli	O104:H4 (NC_018658.1)	ERR435005	NC_018658.1	2502097	2502083	Cluster294	0.00943396	33	37	78	78	0
E. coli	O104:H4 (NC_018658.1)	ERR435005	NC_018658.1	2638524	2638510	Cluster294	0.00269542	45	52	106	104	0
E. coli	O104:H4 (NC_018658.1)	ERR435005	NC_018658.1	2651312	2651304	Cluster294	0.00539084	29	28	63	62	0
E. coli	O104:H4 (NC_018658.1)	ERR435005	NC_018658.1	2692149	2692145	Cluster275	0.0727763	40	63	108	114	0
E. coli	O104:H4 (NC_018658.1)	ERR435005	NC_018658.1	2692472	2692460	Cluster409	0.0828841	37	42	84	92	0
E. coli	O104:H4 (NC_018658.1)	ERR435005	NC_018658.1	2796233	2796223	Cluster384	0.00269542	28	28	62	59	0
E. coli	O104:H4 (NC_018658.1)	ERR435005	NC_018658.1	3033237	3033227	Cluster384	0.000673854	23	31	57	63	0
E. coli	O104:H4 (NC_018658.1)	ERR435005	NC_018658.1	3033878	3033872	Cluster304	0.00404313	30	33	64	68	0
E. coli	O104:H4 (NC_018658.1)	ERR435005	NC_018658.1	3152597	3152594	Cluster354	0.0923181	10	44	57	56	0
E. coli	O104:H4 (NC_018658.1)	ERR435005	NC_018658.1	3425134	3425120	Cluster294	0.0107817	37	28	75	74	0
E. coli	O104:H4 (NC_018658.1)	ERR435005	NC_018658.1	3728030	3728024	Cluster433	0.158356	45	37	86	87	0
E. coli	O104:H4 (NC_018658.1)	ERR435005	NC_018658.1	3764692	3764682	Cluster384	0.00269542	34	23	65	61	0
E. coli	O104:H4 (NC_018658.1)	ERR435005	NC_018658.1	3769598	3769593	Cluster336	0.00404313	38	32	71	72	0
E. coli	O104:H4 (NC_018658.1)	ERR435005	NC_018658.1	3985708	3985707	Cluster260	0.0498652	20	33	57	57	0
E. coli	O104:H4 (NC_018658.1)	ERR435005	NC_018658.1	4167338	4167330	Cluster395	0.413073	55	55	118	114	0
E. coli	O104:H4 (NC_018658.1)	ERR435005	NC_018658.1	4220227	4220217	Cluster384	0.00269542	32	27	68	68	0
E. coli	O104:H4 (NC_018658.1)	ERR435005	NC_018658.1	4241676	4241664	Cluster294	0.00269542	50	61	123	118	0
E. coli	O104:H4 (NC_018658.1)	ERR435005	NC_018658.1	4429923	4429919	Cluster228	0.206199	43	48	93	92	0
E. coli	O104:H4 (NC_018658.1)	ERR435005	NC_018658.1	4440632	4440619	Cluster294	0.00471698	28	37	76	72	0
E. coli	O104:H4 (NC_018658.1)	ERR435005	NC_018658.1	4529592	4529581	Cluster384	0.00269542	27	38	80	75	0
E. coli	O104:H4 (NC_018658.1)	ERR435005	NC_018658.1	4548496	4548493	Cluster384	0.218329	40	29	72	71	0
E. coli	O104:H4 (NC_018658.1)	ERR435005	NC_018658.1	4671378	4671364	Cluster294	0.00471698	47	51	110	109	0
E. coli	O104:H4 (NC_018658.1)	ERR435005	NC_018658.1	4859950	4859936	Cluster294	0.00336927	56	49	111	114	0
E. coli	O104:H4 (NC_018658.1)	ERR435005	NC_018658.1	4909502	4909490	Cluster294	0.00269542	50	24	78	80	0
E. coli	O104:H4 (NC_018658.1)	ERR435005	NC_018658.1	5148770	5148757	Cluster294	0.0107817	60	59	131	128	0
E. coli	O104:H4 (NC_018658.1)	ERR435005	NC_018658.1	5149079	5149069	Cluster384	0.00202156	29	36	73	71	0
E. coli	O104:H4 (NC_018658.1)	ERR435005	NC_018658.1	5220556	5220543	Cluster294	0.0188679	62	50	126	124	3
E. coli	O104:H4 (NC_018658.1)	ERR435007	NC_018658.1	177243	177241	Cluster298	0.184636	58	49	108	107	0
E. coli	O104:H4 (NC_018658.1)	ERR435007	NC_018658.1	246682	246674	Cluster385	0.000673854	38	37	84	87	0
E. coli	O104:H4 (NC_018658.1)	ERR435007	NC_018658.1	753443	753442	Cluster254	0.041779	68	57	126	125	0
E. coli	O104:H4 (NC_018658.1)	ERR435007	NC_018658.1	1427808	1427798	Cluster189	0.00539084	42	48	97	97	1
E. coli	O104:H4 (NC_018658.1)	ERR435007	NC_018658.1	1705595	1705593	Cluster175	0.565364	61	44	108	108	0
E. coli	O104:H4 (NC_018658.1)	ERR435007	NC_018658.1	2004620	2004617	Cluster288	0.0181941	32	39	78	74	0
E. coli	O104:H4 (NC_018658.1)	ERR435007	NC_018658.1	2818168	2818166	Cluster400	0.662399	40	50	92	92	0
E. coli	O104:H4 (NC_018658.1)	ERR435007	NC_018658.1	2966400	2966394	Cluster310	0.059973	40	41	85	89	0
E. coli	O104:H4 (NC_018658.1)	ERR435007	NC_018658.1	4097944	4097941	Cluster131	0.179919	53	45	99	99	0
E. coli	O104:H4 (NC_018658.1)	ERR435032	NC_018658.1	21680	21670	Cluster385	0.000673854	61	56	125	132	0
E. coli	O104:H4 (NC_018658.1)	ERR435032	NC_018658.1	22376	22367	Cluster425	0.293127	60	70	141	138	0
E. coli	O104:H4 (NC_018658.1)	ERR435032	NC_018658.1	242399	242389	Cluster385	0.00539084	53	49	117	115	0
E. coli	O104:H4 (NC_018658.1)	ERR435032	NC_018658.1	335891	335880	Cluster385	0.000673854	63	38	118	119	0
E. coli	O104:H4 (NC_018658.1)	ERR435032	NC_018658.1	679801	679790	Cluster385	0.000673854	50	58	122	121	0
E. coli	O104:H4 (NC_018658.1)	ERR435032	NC_018658.1	720320	720318	Cluster458	0.475067	79	72	154	152	0
E. coli	O104:H4 (NC_018658.1)	ERR435032	NC_018658.1	1427808	1427799	Cluster178	0.00876011	70	69	153	154	0
E. coli	O104:H4 (NC_018658.1)	ERR435032	NC_018658.1	1665521	1665512	Cluster385	0.000673854	55	43	103	105	0
E. coli	O104:H4 (NC_018658.1)	ERR435032	NC_018658.1	1705595	1705593	Cluster175	0.565364	58	68	126	127	0
E. coli	O104:H4 (NC_018658.1)	ERR435032	NC_018658.1	1826608	1826597	Cluster385	0.000673854	47	44	106	100	0
E. coli	O104:H4 (NC_018658.1)	ERR435032	NC_018658.1	1869234	1869224	Cluster385	0.000673854	47	56	113	111	0
E. coli	O104:H4 (NC_018658.1)	ERR435032	NC_018658.1	1968845	1968834	Cluster385	0.000673854	45	51	108	104	0
E. coli	O104:H4 (NC_018658.1)	ERR435032	NC_018658.1	1997525	1997522	Cluster339	0.0707547	20	12	33	34	0
E. coli	O104:H4 (NC_018658.1)	ERR435032	NC_018658.1	2000082	2000070	Cluster220	0.0121294	44	24	77	76	0
E. coli	O104:H4 (NC_018658.1)	ERR435032	NC_018658.1	2005752	2005743	Cluster385	0.000673854	28	47	84	79	0
E. coli	O104:H4 (NC_018658.1)	ERR435032	NC_018658.1	2021682	2021670	Cluster462	0.40027	42	48	101	98	0
E. coli	O104:H4 (NC_018658.1)	ERR435032	NC_018658.1	2022146	2022145	Cluster181	0.171159	48	60	110	111	0
E. coli	O104:H4 (NC_018658.1)	ERR435032	NC_018658.1	2100071	2100061	Cluster385	0.000673854	39	44	102	92	0
E. coli	O104:H4 (NC_018658.1)	ERR435032	NC_018658.1	2104690	2104679	Cluster385	0.00606469	37	43	92	90	0
E. coli	O104:H4 (NC_018658.1)	ERR435032	NC_018658.1	2239209	2239198	Cluster385	0.000673854	43	37	89	87	0
E. coli	O104:H4 (NC_018658.1)	ERR435032	NC_018658.1	2612095	2612086	Cluster385	0.000673854	42	49	101	96	0
E. coli	O104:H4 (NC_018658.1)	ERR435032	NC_018658.1	2617961	2617954	Cluster319	0.00404313	41	37	84	81	0
E. coli	O104:H4 (NC_018658.1)	ERR435032	NC_018658.1	2658958	2658948	Cluster385	0.000673854	32	45	84	93	0
E. coli	O104:H4 (NC_018658.1)	ERR435032	NC_018658.1	2873815	2873805	Cluster385	0.00539084	41	45	93	93	1
E. coli	O104:H4 (NC_018658.1)	ERR435032	NC_018658.1	2944110	2944092	Cluster8	0.00336927	57	63	138	145	0
E. coli	O104:H4 (NC_018658.1)	ERR435032	NC_018658.1	2997159	2997149	Cluster385	0.000673854	48	43	104	99	0
E. coli	O104:H4 (NC_018658.1)	ERR435032	NC_018658.1	3034847	3034837	Cluster385	0.000673854	63	40	110	113	0
E. coli	O104:H4 (NC_018658.1)	ERR435032	NC_018658.1	3119432	3119422	Cluster385	0.000673854	44	42	95	92	0
E. coli	O104:H4 (NC_018658.1)	ERR435032	NC_018658.1	3215564	3215563	Cluster435	0.128706	40	27	69	68	0
E. coli	O104:H4 (NC_018658.1)	ERR435032	NC_018658.1	3337993	3337983	Cluster385	0.000673854	43	38	93	93	0
E. coli	O104:H4 (NC_018658.1)	ERR435032	NC_018658.1	3497352	3497342	Cluster169	0.0215633	61	65	137	138	0
E. coli	O104:H4 (NC_018658.1)	ERR435032	NC_018658.1	3606450	3606440	Cluster449	0.00808625	25	72	100	108	0
E. coli	O104:H4 (NC_018658.1)	ERR435032	NC_018658.1	3710454	3710438	Cluster266	0.170485	69	36	113	121	0
E. coli	O104:H4 (NC_018658.1)	ERR435032	NC_018658.1	3715904	3715894	Cluster385	0.00471698	50	41	102	100	0
E. coli	O104:H4 (NC_018658.1)	ERR435032	NC_018658.1	3938058	3938048	Cluster385	0.00471698	51	47	111	107	0
E. coli	O104:H4 (NC_018658.1)	ERR435032	NC_018658.1	4167338	4167330	Cluster395	0.413073	82	71	163	161	0
E. coli	O104:H4 (NC_018658.1)	ERR435032	NC_018658.1	4435155	4435142	Cluster303	0.163747	50	32	114	100	0
E. coli	O104:H4 (NC_018658.1)	ERR435032	NC_018658.1	4570679	4570673	Cluster304	0.000673854	50	63	121	116	0
E. coli	O104:H4 (NC_018658.1)	ERR435032	NC_018658.1	4803210	4803199	Cluster385	0.000673854	47	47	101	107	0
E. coli	O104:H4 (NC_018658.1)	ERR435032	NC_018658.1	4871357	4871348	Cluster385	0.000673854	47	32	90	90	0
E. coli	O104:H4 (NC_018658.1)	ERR435032	NC_018658.1	4921227	4921217	Cluster385	0.000673854	52	42	103	111	0
E. coli	O104:H4 (NC_018658.1)	ERR435032	NC_018658.1	5255547	5255538	Cluster304	0.000673854	67	50	124	124	0
E. coli	O104:H4 (NC_018658.1)	ERR435054	NC_018658.1	6222	6219	Cluster397	0.000673854	36	43	82	83	0
E. coli	O104:H4 (NC_018658.1)	ERR435054	NC_018658.1	22376	22367	Cluster425	0.293127	46	52	102	102	0
E. coli	O104:H4 (NC_018658.1)	ERR435054	NC_018658.1	182950	182949	Cluster167	0.207547	28	41	71	69	0
E. coli	O104:H4 (NC_018658.1)	ERR435054	NC_018658.1	492082	492078	Cluster397	0.000673854	24	29	56	54	0
E. coli	O104:H4 (NC_018658.1)	ERR435054	NC_018658.1	873313	873312	Cluster286	0.000673854	59	44	132	131	16
E. coli	O104:H4 (NC_018658.1)	ERR435054	NC_018658.1	1170993	1170988	Cluster272	0.0296496	37	47	86	90	0
E. coli	O104:H4 (NC_018658.1)	ERR435054	NC_018658.1	1290636	1290633	Cluster330	0.0114555	34	33	71	72	0
E. coli	O104:H4 (NC_018658.1)	ERR435054	NC_018658.1	1683385	1683384	Cluster457	0.29717	40	41	84	83	0
E. coli	O104:H4 (NC_018658.1)	ERR435054	NC_018658.1	1705595	1705593	Cluster175	0.565364	41	43	86	86	0
E. coli	O104:H4 (NC_018658.1)	ERR435054	NC_018658.1	1714253	1714244	Cluster252	0.202156	34	49	86	92	0
E. coli	O104:H4 (NC_018658.1)	ERR435054	NC_018658.1	2090242	2090236	Cluster336	0.00269542	32	43	80	79	0
E. coli	O104:H4 (NC_018658.1)	ERR435054	NC_018658.1	2685860	2685856	Cluster397	0.0107817	23	25	57	57	0
E. coli	O104:H4 (NC_018658.1)	ERR435054	NC_018658.1	2692149	2692145	Cluster275	0.0727763	38	42	86	87	0
E. coli	O104:H4 (NC_018658.1)	ERR435054	NC_018658.1	2692472	2692460	Cluster409	0.0828841	44	38	89	87	0
E. coli	O104:H4 (NC_018658.1)	ERR435054	NC_018658.1	2818168	2818166	Cluster400	0.662399	39	42	84	84	0
E. coli	O104:H4 (NC_018658.1)	ERR435054	NC_018658.1	2878475	2878472	Cluster397	0.0101078	28	33	63	62	0
E. coli	O104:H4 (NC_018658.1)	ERR435054	NC_018658.1	3142550	3142545	Cluster286	0.000673854	23	24	55	55	6
E. coli	O104:H4 (NC_018658.1)	ERR435054	NC_018658.1	3152597	3152591	Cluster354	0.157682	20	31	54	57	0
E. coli	O104:H4 (NC_018658.1)	ERR435054	NC_018658.1	3214598	3214596	Cluster134	0.0438005	18	11	30	31	0
E. coli	O104:H4 (NC_018658.1)	ERR435054	NC_018658.1	3215564	3215563	Cluster436	0.000673854	26	34	61	60	0
E. coli	O104:H4 (NC_018658.1)	ERR435054	NC_018658.1	3322184	3322179	Cluster272	0.00876011	29	34	65	64	1
E. coli	O104:H4 (NC_018658.1)	ERR435054	NC_018658.1	3396566	3396553	Cluster397	0.00134771	25	33	69	69	0
E. coli	O104:H4 (NC_018658.1)	ERR435054	NC_018658.1	3914778	3914773	Cluster272	0.00336927	15	46	66	61	0
E. coli	O104:H4 (NC_018658.1)	ERR435054	NC_018658.1	3985708	3985707	Cluster260	0.0498652	33	31	65	64	0
E. coli	O104:H4 (NC_018658.1)	ERR435054	NC_018658.1	3987904	3987901	Cluster397	0.00876011	39	25	66	69	0
E. coli	O104:H4 (NC_018658.1)	ERR435054	NC_018658.1	3999192	3999189	Cluster397	0.00269542	39	25	70	67	0
E. coli	O104:H4 (NC_018658.1)	ERR435054	NC_018658.1	4007229	4007228	Cluster368	0.00876011	59	49	110	111	1
E. coli	O104:H4 (NC_018658.1)	ERR435054	NC_018658.1	4112063	4112061	Cluster124	0.032345	53	54	109	111	0
E. coli	O104:H4 (NC_018658.1)	ERR435054	NC_018658.1	4167338	4167330	Cluster395	0.413073	50	47	103	102	0
E. coli	O104:H4 (NC_018658.1)	ERR435054	NC_018658.1	4429923	4429919	Cluster228	0.206199	61	34	96	101	0
E. coli	O104:H4 (NC_018658.1)	ERR435054	NC_018658.1	4548496	4548493	Cluster384	0.218329	29	30	64	63	0
E. coli	O104:H4 (NC_018658.1)	ERR435054	NC_018658.1	4921423	4921422	Cluster410	0.328167	62	57	120	119	0
E. coli	O104:H4 (NC_018658.1)	ERR435056	NC_018658.1	177243	177241	Cluster298	0.184636	63	47	112	112	0
E. coli	O104:H4 (NC_018658.1)	ERR435056	NC_018658.1	299794	299790	Cluster397	0.000673854	34	30	76	68	0
E. coli	O104:H4 (NC_018658.1)	ERR435056	NC_018658.1	1666763	1666760	Cluster397	0.00134771	36	36	75	78	0
E. coli	O104:H4 (NC_018658.1)	ERR435056	NC_018658.1	1705595	1705593	Cluster175	0.565364	59	54	115	114	0
E. coli	O104:H4 (NC_018658.1)	ERR435056	NC_018658.1	2236737	2236723	Cluster294	0.00336927	61	54	126	128	0
E. coli	O104:H4 (NC_018658.1)	ERR435056	NC_018658.1	2502097	2502083	Cluster294	0.00943396	46	40	96	91	0
E. coli	O104:H4 (NC_018658.1)	ERR435056	NC_018658.1	2818168	2818166	Cluster400	0.662399	53	60	117	117	0
E. coli	O104:H4 (NC_018658.1)	ERR435056	NC_018658.1	2966400	2966394	Cluster310	0.059973	29	41	77	78	0
E. coli	O104:H4 (NC_018658.1)	ERR435056	NC_018658.1	3941984	3941981	Cluster397	0.00134771	33	42	84	84	0
E. coli	O104:H4 (NC_018658.1)	ERR435056	NC_018658.1	4097944	4097941	Cluster131	0.179919	57	56	118	116	0
E. coli	O104:H4 (NC_018658.1)	ERR435056	NC_018658.1	4167338	4167330	Cluster395	0.413073	64	50	124	119	0
E. coli	O104:H4 (NC_018658.1)	ERR435056	NC_018658.1	4548496	4548493	Cluster384	0.218329	81	39	126	126	0
E. coli	O104:H4 (NC_018658.1)	ERR435056	NC_018658.1	4882066	4882063	Cluster397	0.00134771	49	40	97	92	0
E. coli	O104:H4 (NC_018658.1)	ERR435056	NC_018658.1	5031296	5031283	Cluster294	0.00539084	42	77	133	130	0
E. coli	O104:H4 (NC_018658.1)	ERR435058	NC_018658.1	33101	33094	Cluster283	0.097035	57	77	140	144	0
E. coli	O104:H4 (NC_018658.1)	ERR435058	NC_018658.1	88161	88151	Cluster387	0.000673854	16	12	34	34	0
E. coli	O104:H4 (NC_018658.1)	ERR435058	NC_018658.1	211794	211786	Cluster287	0.0714286	79	70	160	161	0
E. coli	O104:H4 (NC_018658.1)	ERR435058	NC_018658.1	437936	437935	Cluster260	0.0889488	47	45	93	95	0
E. coli	O104:H4 (NC_018658.1)	ERR435058	NC_018658.1	720320	720318	Cluster458	0.475067	61	86	149	150	0
E. coli	O104:H4 (NC_018658.1)	ERR435058	NC_018658.1	1705595	1705593	Cluster175	0.565364	50	57	112	115	0
E. coli	O104:H4 (NC_018658.1)	ERR435058	NC_018658.1	1981889	1981881	Cluster216	0.0687332	18	29	51	50	0
E. coli	O104:H4 (NC_018658.1)	ERR435058	NC_018658.1	2056604	2056600	Cluster272	0.0855795	44	57	105	103	0
E. coli	O104:H4 (NC_018658.1)	ERR435058	NC_018658.1	2818168	2818166	Cluster400	0.662399	41	57	100	99	0
E. coli	O104:H4 (NC_018658.1)	ERR435058	NC_018658.1	3728030	3728024	Cluster433	0.158356	41	57	104	100	0
E. coli	O104:H4 (NC_018658.1)	ERR435058	NC_018658.1	4097944	4097941	Cluster131	0.179919	59	59	121	119	0
E. coli	O104:H4 (NC_018658.1)	ERR435074	NC_018658.1	182950	182949	Cluster167	0.207547	36	63	100	100	0
E. coli	O104:H4 (NC_018658.1)	ERR435074	NC_018658.1	641283	641279	Cluster292	0.0889488	39	46	91	89	0
E. coli	O104:H4 (NC_018658.1)	ERR435074	NC_018658.1	960739	960736	Cluster292	0.0208895	34	37	72	73	0
E. coli	O104:H4 (NC_018658.1)	ERR435074	NC_018658.1	1290971	1290967	Cluster319	0.000673854	39	40	80	81	0
E. coli	O104:H4 (NC_018658.1)	ERR435074	NC_018658.1	1298403	1298398	Cluster319	0.00943396	43	40	90	88	0
E. coli	O104:H4 (NC_018658.1)	ERR435074	NC_018658.1	1299669	1299663	Cluster319	0.00943396	34	36	75	76	0
E. coli	O104:H4 (NC_018658.1)	ERR435074	NC_018658.1	2005093	2005090	Cluster383	0.000673854	69	74	181	182	0
E. coli	O104:H4 (NC_018658.1)	ERR435074	NC_018658.1	2145591	2145587	Cluster292	0.0552561	23	31	63	58	0
E. coli	O104:H4 (NC_018658.1)	ERR435074	NC_018658.1	3548883	3548880	Cluster292	0.0256065	27	28	57	58	0
E. coli	O104:H4 (NC_018658.1)	ERR435074	NC_018658.1	4097945	4097943	Cluster131	0.0397574	19	65	87	85	0
E. coli	O104:H4 (NC_018658.1)	ERR435074	NC_018658.1	4390427	4390424	Cluster292	0.0141509	31	47	80	81	0
E. coli	O104:H4 (NC_018658.1)	ERR435074	NC_018658.1	4444943	4444939	Cluster292	0.13814	28	29	60	66	0
E. coli	O104:H4 (NC_018658.1)	ERR435074	NC_018658.1	5049211	5049208	Cluster292	0.00269542	34	55	94	90	0
E. coli	O104:H4 (NC_018658.1)	ERR435074	NC_018658.1	5194722	5194719	Cluster292	0.0296496	48	23	71	73	0
E. coli	O104:H4 (NC_018658.1)	ERR435086	NC_018658.1	33101	33088	Cluster282	0.0485175	63	47	117	121	0
E. coli	O104:H4 (NC_018658.1)	ERR435086	NC_018658.1	753443	753442	Cluster254	0.041779	54	54	111	111	1
E. coli	O104:H4 (NC_018658.1)	ERR435086	NC_018658.1	1705595	1705593	Cluster175	0.565364	49	61	112	114	0
E. coli	O104:H4 (NC_018658.1)	ERR435086	NC_018658.1	2005093	2005091	Cluster30	0.0734501	34	36	232	237	0
E. coli	O104:H4 (NC_018658.1)	ERR435086	NC_018658.1	2818168	2818166	Cluster400	0.662399	39	40	84	83	0
E. coli	O104:H4 (NC_018658.1)	ERR435086	NC_018658.1	4097944	4097941	Cluster131	0.179919	59	58	122	120	0
E. coli	O104:H4 (NC_018658.1)	ERR435086	NC_018658.1	4233906	4233905	Cluster272	0.0181941	46	15	65	65	0
E. coli	O104:H4 (NC_018658.1)	ERR435086	NC_018658.1	4548496	4548493	Cluster384	0.218329	23	27	54	55	0
E. coli	O104:H4 (NC_018658.1)	ERR435104	NC_018658.1	267562	267549	Cluster294	0.00673854	64	59	133	132	0
E. coli	O104:H4 (NC_018658.1)	ERR435104	NC_018658.1	871689	871685	Cluster412	0.00134771	45	54	104	103	0
E. coli	O104:H4 (NC_018658.1)	ERR435104	NC_018658.1	884668	884663	Cluster316	0.00134771	28	31	67	69	0
E. coli	O104:H4 (NC_018658.1)	ERR435104	NC_018658.1	1705595	1705593	Cluster175	0.565364	43	44	88	88	0
E. coli	O104:H4 (NC_018658.1)	ERR435104	NC_018658.1	2502097	2502084	Cluster294	0.00269542	45	34	86	88	0
E. coli	O104:H4 (NC_018658.1)	ERR435104	NC_018658.1	2818168	2818166	Cluster400	0.662399	42	27	69	69	0
E. coli	O104:H4 (NC_018658.1)	ERR435104	NC_018658.1	2966400	2966394	Cluster310	0.059973	25	31	68	62	0
E. coli	O104:H4 (NC_018658.1)	ERR435104	NC_018658.1	3023503	3023496	Cluster304	0.00134771	31	24	62	59	0
E. coli	O104:H4 (NC_018658.1)	ERR435104	NC_018658.1	3152597	3152591	Cluster354	0.157682	25	34	149	72	0
E. coli	O104:H4 (NC_018658.1)	ERR435104	NC_018658.1	4097944	4097941	Cluster131	0.179919	38	45	85	84	0
E. coli	O104:H4 (NC_018658.1)	ERR435104	NC_018658.1	4098260	4098254	Cluster316	0.00134771	24	28	56	57	2
E. coli	O104:H4 (NC_018658.1)	ERR435104	NC_018658.1	4167338	4167330	Cluster395	0.413073	43	55	106	103	0
E. coli	O104:H4 (NC_018658.1)	ERR435104	NC_018658.1	4414505	4414502	Cluster397	0.0242588	32	27	68	65	0
E. coli	O104:H4 (NC_018658.1)	ERR435104	NC_018658.1	4548496	4548493	Cluster384	0.218329	32	36	73	72	0
E. coli	O104:H4 (NC_018658.1)	ERR435105	NC_018658.1	33101	33088	Cluster282	0.0485175	71	52	130	134	0
E. coli	O104:H4 (NC_018658.1)	ERR435105	NC_018658.1	177243	177241	Cluster298	0.184636	63	78	142	144	0
E. coli	O104:H4 (NC_018658.1)	ERR435105	NC_018658.1	1705595	1705593	Cluster175	0.565364	45	65	112	112	0
E. coli	O104:H4 (NC_018658.1)	ERR435105	NC_018658.1	2005093	2005091	Cluster30	0.0734501	40	20	115	114	0
E. coli	O104:H4 (NC_018658.1)	ERR435105	NC_018658.1	2541972	2541955	Cluster190	0.0249326	17	8	25	31	0
E. coli	O104:H4 (NC_018658.1)	ERR435105	NC_018658.1	2818168	2818166	Cluster400	0.662399	43	48	92	94	0
E. coli	O104:H4 (NC_018658.1)	ERR435105	NC_018658.1	2966400	2966394	Cluster310	0.059973	37	42	90	86	0
E. coli	O104:H4 (NC_018658.1)	ERR435105	NC_018658.1	4097944	4097941	Cluster126	0.00269542	52	50	105	107	0
E. coli	O104:H4 (NC_018658.1)	ERR435105	NC_018658.1	4167338	4167330	Cluster395	0.413073	60	60	123	127	0
E. coli	O104:H4 (NC_018658.1)	ERR435112	NC_018658.1	22376	22367	Cluster425	0.293127	64	61	129	130	0
E. coli	O104:H4 (NC_018658.1)	ERR435112	NC_018658.1	182950	182949	Cluster167	0.207547	48	45	94	94	0
E. coli	O104:H4 (NC_018658.1)	ERR435112	NC_018658.1	875443	875437	Cluster249	0.000673854	15	18	38	36	0
E. coli	O104:H4 (NC_018658.1)	ERR435112	NC_018658.1	1061684	1061682	Cluster49	0.146226	52	62	119	118	0
E. coli	O104:H4 (NC_018658.1)	ERR435112	NC_018658.1	1085073	1085070	Cluster397	0.0161725	28	28	61	60	0
E. coli	O104:H4 (NC_018658.1)	ERR435112	NC_018658.1	1170993	1170988	Cluster272	0.0296496	50	57	110	112	0
E. coli	O104:H4 (NC_018658.1)	ERR435112	NC_018658.1	1532681	1532680	Cluster309	0.0161725	28	58	87	88	1
E. coli	O104:H4 (NC_018658.1)	ERR435112	NC_018658.1	1683385	1683384	Cluster457	0.29717	51	47	101	100	0
E. coli	O104:H4 (NC_018658.1)	ERR435112	NC_018658.1	1705595	1705593	Cluster175	0.565364	51	44	97	96	0
E. coli	O104:H4 (NC_018658.1)	ERR435112	NC_018658.1	1714002	1714000	Cluster262	0.191375	48	35	84	85	0
E. coli	O104:H4 (NC_018658.1)	ERR435112	NC_018658.1	1714253	1714244	Cluster252	0.202156	33	26	65	69	0
E. coli	O104:H4 (NC_018658.1)	ERR435112	NC_018658.1	2219470	2219469	Cluster259	0.0566038	42	33	77	77	0
E. coli	O104:H4 (NC_018658.1)	ERR435112	NC_018658.1	2685859	2685856	Cluster397	0.0249326	31	29	61	63	0
E. coli	O104:H4 (NC_018658.1)	ERR435112	NC_018658.1	2692149	2692145	Cluster275	0.0727763	43	34	82	82	0
E. coli	O104:H4 (NC_018658.1)	ERR435112	NC_018658.1	2692472	2692460	Cluster409	0.0828841	43	27	76	76	0
E. coli	O104:H4 (NC_018658.1)	ERR435112	NC_018658.1	2749941	2749937	Cluster287	0.0552561	49	39	88	92	0
E. coli	O104:H4 (NC_018658.1)	ERR435112	NC_018658.1	2818168	2818166	Cluster400	0.662399	35	59	95	94	0
E. coli	O104:H4 (NC_018658.1)	ERR435112	NC_018658.1	2983893	2983886	Cluster397	0.0181941	20	30	55	51	0
E. coli	O104:H4 (NC_018658.1)	ERR435112	NC_018658.1	3029412	3029410	Cluster196	0.0377358	72	25	98	102	0
E. coli	O104:H4 (NC_018658.1)	ERR435112	NC_018658.1	3040485	3040481	Cluster397	0.0121294	28	33	65	64	0
E. coli	O104:H4 (NC_018658.1)	ERR435112	NC_018658.1	3177046	3177039	Cluster249	0.00336927	26	21	53	52	0
E. coli	O104:H4 (NC_018658.1)	ERR435112	NC_018658.1	3189166	3189163	Cluster207	0.0303235	58	45	106	107	0
E. coli	O104:H4 (NC_018658.1)	ERR435112	NC_018658.1	3614305	3614301	Cluster346	0.259434	36	17	54	56	0
E. coli	O104:H4 (NC_018658.1)	ERR435112	NC_018658.1	3948014	3948011	Cluster397	0.0154987	49	36	92	91	0
E. coli	O104:H4 (NC_018658.1)	ERR435112	NC_018658.1	3985708	3985707	Cluster260	0.0498652	27	26	58	58	0
E. coli	O104:H4 (NC_018658.1)	ERR435112	NC_018658.1	4112063	4112061	Cluster124	0.032345	54	50	105	107	0
E. coli	O104:H4 (NC_018658.1)	ERR435112	NC_018658.1	4167338	4167330	Cluster395	0.413073	56	49	112	111	0
E. coli	O104:H4 (NC_018658.1)	ERR435112	NC_018658.1	4429923	4429919	Cluster228	0.206199	52	60	115	114	0
E. coli	O104:H4 (NC_018658.1)	ERR435112	NC_018658.1	4434909	4434906	Cluster287	0.00269542	62	38	106	108	0
E. coli	O104:H4 (NC_018658.1)	ERR435112	NC_018658.1	4519642	4519633	Cluster387	0.00539084	32	32	73	72	0
E. coli	O104:H4 (NC_018658.1)	ERR435112	NC_018658.1	4921423	4921422	Cluster410	0.328167	54	51	106	105	0
E. coli	O104:H4 (NC_018658.1)	ERR435166	NC_018658.1	532243	532237	Cluster249	0.000673854	26	32	63	63	0
E. coli	O104:H4 (NC_018658.1)	ERR435166	NC_018658.1	1322472	1322461	Cluster294	0.0148248	34	43	80	86	0
E. coli	O104:H4 (NC_018658.1)	ERR435166	NC_018658.1	1705595	1705593	Cluster175	0.565364	45	53	99	100	0
E. coli	O104:H4 (NC_018658.1)	ERR435166	NC_018658.1	1741730	1741724	Cluster304	0.000673854	33	33	70	73	0
E. coli	O104:H4 (NC_018658.1)	ERR435166	NC_018658.1	1844642	1844636	Cluster249	0.000673854	36	31	71	70	0
E. coli	O104:H4 (NC_018658.1)	ERR435166	NC_018658.1	2646953	2646943	Cluster249	0.000673854	17	32	55	58	0
E. coli	O104:H4 (NC_018658.1)	ERR435166	NC_018658.1	2647409	2647402	Cluster304	0.000673854	34	26	68	68	0
E. coli	O104:H4 (NC_018658.1)	ERR435166	NC_018658.1	2818168	2818166	Cluster400	0.662399	44	37	81	81	0
E. coli	O104:H4 (NC_018658.1)	ERR435166	NC_018658.1	2935593	2935589	Cluster380	0.00134771	41	92	142	165	1
E. coli	O104:H4 (NC_018658.1)	ERR435166	NC_018658.1	3130518	3130506	Cluster294	0.000673854	42	42	94	93	0
E. coli	O104:H4 (NC_018658.1)	ERR435166	NC_018658.1	3177187	3177181	Cluster249	0.000673854	32	32	71	71	0
E. coli	O104:H4 (NC_018658.1)	ERR435166	NC_018658.1	3972503	3972495	Cluster249	0.000673854	35	32	72	80	0
E. coli	O104:H4 (NC_018658.1)	ERR435166	NC_018658.1	4097944	4097941	Cluster131	0.179919	46	37	86	87	0
E. coli	O104:H4 (NC_018658.1)	ERR435166	NC_018658.1	4167338	4167330	Cluster395	0.413073	59	56	118	123	0
E. coli	O104:H4 (NC_018658.1)	ERR435166	NC_018658.1	4414505	4414502	Cluster397	0.0242588	41	36	83	86	1
E. coli	O104:H4 (NC_018658.1)	ERR435166	NC_018658.1	4548496	4548493	Cluster384	0.218329	35	24	65	61	0
E. coli	O104:H4 (NC_018658.1)	ERR435166	NC_018658.1	4780989	4780983	Cluster249	0.000673854	15	34	53	54	1
E. coli	O104:H4 (NC_018658.1)	ERR435166	NC_018658.1	4928454	4928448	Cluster249	0.000673854	23	36	65	62	0
E. coli	O104:H4 (NC_018658.1)	ERR435169	NC_018658.1	33101	33088	Cluster282	0.0485175	46	37	88	96	0
E. coli	O104:H4 (NC_018658.1)	ERR435169	NC_018658.1	1705595	1705593	Cluster175	0.565364	39	51	91	90	0
E. coli	O104:H4 (NC_018658.1)	ERR435169	NC_018658.1	2005093	2005091	Cluster30	0.0734501	35	65	100	101	0
E. coli	O104:H4 (NC_018658.1)	ERR435169	NC_018658.1	2818168	2818166	Cluster400	0.662399	45	47	94	93	0
E. coli	O104:H4 (NC_018658.1)	ERR435169	NC_018658.1	2966400	2966394	Cluster310	0.059973	41	34	86	85	0
E. coli	O104:H4 (NC_018658.1)	ERR435169	NC_018658.1	4038256	4038251	Cluster272	0.00134771	58	34	93	96	0
E. coli	O104:H4 (NC_018658.1)	ERR435169	NC_018658.1	4097944	4097941	Cluster131	0.179919	49	51	104	100	0
E. coli	O104:H4 (NC_018658.1)	ERR435169	NC_018658.1	4167338	4167330	Cluster395	0.413073	46	61	112	114	0
E. coli	O104:H4 (NC_018658.1)	ERR435201	NC_018658.1	33101	33088	Cluster282	0.0485175	48	39	96	99	0
E. coli	O104:H4 (NC_018658.1)	ERR435201	NC_018658.1	177243	177241	Cluster298	0.184636	53	75	131	130	0
E. coli	O104:H4 (NC_018658.1)	ERR435201	NC_018658.1	242533	242523	Cluster385	0.000673854	41	36	85	90	0
E. coli	O104:H4 (NC_018658.1)	ERR435201	NC_018658.1	1705595	1705593	Cluster175	0.565364	42	50	94	93	0
E. coli	O104:H4 (NC_018658.1)	ERR435201	NC_018658.1	2818168	2818166	Cluster400	0.662399	29	48	78	81	0
E. coli	O104:H4 (NC_018658.1)	ERR435201	NC_018658.1	2966400	2966394	Cluster310	0.059973	44	30	79	84	0
E. coli	O104:H4 (NC_018658.1)	ERR435201	NC_018658.1	3820199	3820192	Cluster287	0.0134771	58	22	84	86	0
E. coli	O104:H4 (NC_018658.1)	ERR435201	NC_018658.1	3847118	3847109	Cluster385	0.000673854	29	37	71	73	0
E. coli	O104:H4 (NC_018658.1)	ERR435201	NC_018658.1	4097944	4097941	Cluster126	0.00269542	50	44	98	94	0
E. coli	O104:H4 (NC_018658.1)	ERR435201	NC_018658.1	4145327	4145317	Cluster210	0.000673854	34	45	83	87	0
E. coli	O104:H4 (NC_018658.1)	ERR435201	NC_018658.1	4167338	4167330	Cluster395	0.413073	49	47	102	105	0
E. coli	O104:H4 (NC_018658.1)	ERR435201	NC_018658.1	4168375	4168372	Cluster121	0.000673854	48	53	107	108	0
E. coli	O104:H4 (NC_018658.1)	ERR435201	NC_018658.1	4548496	4548493	Cluster384	0.218329	21	30	56	53	0
E. coli	O104:H4 (NC_018658.1)	ERR435202	NC_018658.1	33100	33094	Cluster283	0.000673854	44	59	110	109	0
E. coli	O104:H4 (NC_018658.1)	ERR435202	NC_018658.1	264396	264391	Cluster272	0.00336927	61	69	133	132	1
E. coli	O104:H4 (NC_018658.1)	ERR435202	NC_018658.1	437936	437935	Cluster260	0.0889488	36	32	73	72	0
E. coli	O104:H4 (NC_018658.1)	ERR435202	NC_018658.1	1705595	1705593	Cluster175	0.565364	46	57	105	106	0
E. coli	O104:H4 (NC_018658.1)	ERR435202	NC_018658.1	3614305	3614301	Cluster346	0.259434	40	29	70	73	0
E. coli	O104:H4 (NC_018658.1)	ERR435202	NC_018658.1	3728027	3728024	Cluster433	0.000673854	57	50	110	112	0
E. coli	O104:H4 (NC_018658.1)	ERR435202	NC_018658.1	3914778	3914773	Cluster272	0.00336927	48	46	97	99	0
E. coli	O104:H4 (NC_018658.1)	ERR435202	NC_018658.1	4097944	4097941	Cluster131	0.179919	56	44	100	102	0
E. coli	O104:H4 (NC_018658.1)	ERR435202	NC_018658.1	4167338	4167330	Cluster395	0.413073	55	52	111	113	0
E. coli	O104:H4 (NC_018658.1)	ERR435234	NC_018658.1	1705595	1705593	Cluster175	0.565364	52	50	104	104	0
E. coli	O104:H4 (NC_018658.1)	ERR435234	NC_018658.1	2004620	2004617	Cluster288	0.0181941	24	25	54	56	0
E. coli	O104:H4 (NC_018658.1)	ERR435234	NC_018658.1	2005093	2005091	Cluster30	0.0734501	42	55	117	118	0
E. coli	O104:H4 (NC_018658.1)	ERR435234	NC_018658.1	2818168	2818166	Cluster400	0.662399	41	45	88	89	0
E. coli	O104:H4 (NC_018658.1)	ERR435234	NC_018658.1	2966400	2966394	Cluster310	0.059973	42	43	91	91	0
E. coli	O104:H4 (NC_018658.1)	ERR435234	NC_018658.1	4097944	4097941	Cluster131	0.179919	39	52	91	94	0
E. coli	O104:H4 (NC_018658.1)	ERR435234	NC_018658.1	4167338	4167330	Cluster395	0.413073	59	54	119	118	0
E. coli	O104:H4 (NC_018658.1)	ERR435234	NC_018658.1	4414505	4414502	Cluster397	0.0242588	36	32	70	76	1
E. coli	O104:H4 (NC_018658.1)	ERR435249	NC_018658.1	206337	206331	Cluster304	0.000673854	49	52	109	111	0
E. coli	O104:H4 (NC_018658.1)	ERR435249	NC_018658.1	720320	720318	Cluster458	0.475067	44	77	125	122	0
E. coli	O104:H4 (NC_018658.1)	ERR435249	NC_018658.1	1288420	1288412	Cluster353	0.00134771	46	53	107	108	0
E. coli	O104:H4 (NC_018658.1)	ERR435249	NC_018658.1	1457028	1457015	Cluster303	0.0148248	40	38	89	88	0
E. coli	O104:H4 (NC_018658.1)	ERR435249	NC_018658.1	1683385	1683384	Cluster457	0.29717	55	49	106	105	0
E. coli	O104:H4 (NC_018658.1)	ERR435249	NC_018658.1	1705595	1705593	Cluster175	0.565364	61	46	109	107	0
E. coli	O104:H4 (NC_018658.1)	ERR435249	NC_018658.1	1783347	1783337	Cluster384	0.000673854	55	35	99	101	0
E. coli	O104:H4 (NC_018658.1)	ERR435249	NC_018658.1	1865524	1865519	Cluster336	0.000673854	38	35	75	79	0
E. coli	O104:H4 (NC_018658.1)	ERR435249	NC_018658.1	1998323	1998316	Cluster304	0.000673854	47	47	101	104	0
E. coli	O104:H4 (NC_018658.1)	ERR435249	NC_018658.1	2268793	2268781	Cluster303	0.0747978	30	26	65	74	0
E. coli	O104:H4 (NC_018658.1)	ERR435249	NC_018658.1	2595859	2595854	Cluster319	0.000673854	37	24	67	63	0
E. coli	O104:H4 (NC_018658.1)	ERR435249	NC_018658.1	2796179	2796175	Cluster336	0.00202156	32	35	71	74	0
E. coli	O104:H4 (NC_018658.1)	ERR435249	NC_018658.1	2930373	2930360	Cluster190	0.00404313	24	6	31	39	0
E. coli	O104:H4 (NC_018658.1)	ERR435249	NC_018658.1	3333984	3333980	Cluster319	0.00202156	32	40	74	75	0
E. coli	O104:H4 (NC_018658.1)	ERR435249	NC_018658.1	3614305	3614301	Cluster346	0.259434	65	19	87	85	0
E. coli	O104:H4 (NC_018658.1)	ERR435249	NC_018658.1	3693583	3693578	Cluster336	0.00202156	45	45	99	96	0
E. coli	O104:H4 (NC_018658.1)	ERR435249	NC_018658.1	3710454	3710438	Cluster266	0.170485	40	65	126	112	0
E. coli	O104:H4 (NC_018658.1)	ERR435249	NC_018658.1	3852602	3852597	Cluster336	0.000673854	31	45	79	77	0
E. coli	O104:H4 (NC_018658.1)	ERR435249	NC_018658.1	4024836	4024829	Cluster304	0.000673854	33	57	95	94	0
E. coli	O104:H4 (NC_018658.1)	ERR435249	NC_018658.1	4113761	4113754	Cluster319	0.00134771	49	44	100	101	0
E. coli	O104:H4 (NC_018658.1)	ERR435249	NC_018658.1	4167338	4167330	Cluster395	0.413073	70	72	150	150	0
E. coli	O104:H4 (NC_018658.1)	ERR435249	NC_018658.1	4184178	4184168	Cluster418	0.0363881	9	21	39	42	0
E. coli	O104:H4 (NC_018658.1)	ERR435249	NC_018658.1	4428044	4428036	Cluster304	0.000673854	56	51	114	114	0
E. coli	O104:H4 (NC_018658.1)	ERR435249	NC_018658.1	4435155	4435142	Cluster303	0.163747	30	34	86	85	0
E. coli	O104:H4 (NC_018658.1)	ERR435249	NC_018658.1	4529989	4529979	Cluster384	0.00269542	42	26	75	73	0
E. coli	O104:H4 (NC_018658.1)	ERR435249	NC_018658.1	4548496	4548493	Cluster384	0.218329	59	31	96	92	0
E. coli	O104:H4 (NC_018658.1)	ERR435249	NC_018658.1	4921423	4921422	Cluster410	0.328167	68	65	134	133	0
E. coli	O104:H4 (NC_018658.1)	ERR435249	NC_018658.1	5254637	5254632	Cluster336	0.00134771	37	48	89	93	0
E. coli	O104:H4 (NC_018658.1)	ERR435255	NC_018658.1	33101	33088	Cluster282	0.0485175	69	35	111	117	0
E. coli	O104:H4 (NC_018658.1)	ERR435255	NC_018658.1	1705595	1705593	Cluster175	0.565364	36	45	83	83	0
E. coli	O104:H4 (NC_018658.1)	ERR435255	NC_018658.1	2005093	2005091	Cluster30	0.0734501	47	43	94	92	0
E. coli	O104:H4 (NC_018658.1)	ERR435255	NC_018658.1	2818168	2818166	Cluster400	0.662399	47	43	93	96	0
E. coli	O104:H4 (NC_018658.1)	ERR435255	NC_018658.1	2966400	2966394	Cluster310	0.059973	43	32	83	83	0
E. coli	O104:H4 (NC_018658.1)	ERR435255	NC_018658.1	3618252	3618247	Cluster296	0.0431267	35	36	73	73	0
E. coli	O104:H4 (NC_018658.1)	ERR435255	NC_018658.1	4097944	4097941	Cluster131	0.179919	48	47	97	97	0
E. coli	O104:H4 (NC_018658.1)	ERR435255	NC_018658.1	4167338	4167330	Cluster395	0.413073	53	62	121	120	0
E. coli	O104:H4 (NC_018658.1)	ERR435276	NC_018658.1	33101	33088	Cluster282	0.0485175	43	37	88	91	0
E. coli	O104:H4 (NC_018658.1)	ERR435276	NC_018658.1	1178469	1178461	Cluster287	0.0235849	38	39	81	80	0
E. coli	O104:H4 (NC_018658.1)	ERR435276	NC_018658.1	1705595	1705593	Cluster175	0.565364	49	41	94	95	0
E. coli	O104:H4 (NC_018658.1)	ERR435276	NC_018658.1	2818168	2818166	Cluster400	0.662399	36	40	81	77	0
E. coli	O104:H4 (NC_018658.1)	ERR435276	NC_018658.1	3214598	3214596	Cluster134	0.0438005	15	24	40	41	0
E. coli	O104:H4 (NC_018658.1)	ERR435276	NC_018658.1	3328362	3328356	Cluster287	0.000673854	37	57	97	96	1
E. coli	O104:H4 (NC_018658.1)	ERR435276	NC_018658.1	3820199	3820192	Cluster287	0.0134771	50	31	86	88	0
E. coli	O104:H4 (NC_018658.1)	ERR435276	NC_018658.1	4097944	4097941	Cluster131	0.179919	39	37	80	77	0
E. coli	O104:H4 (NC_018658.1)	ERR435276	NC_018658.1	4233906	4233905	Cluster272	0.0181941	48	18	68	68	0
E. coli	O104:H4 (NC_018658.1)	ERR435282	NC_018658.1	22376	22367	Cluster425	0.293127	70	67	143	144	0
E. coli	O104:H4 (NC_018658.1)	ERR435282	NC_018658.1	182950	182949	Cluster167	0.207547	46	75	121	122	0
E. coli	O104:H4 (NC_018658.1)	ERR435282	NC_018658.1	1085073	1085070	Cluster397	0.0161725	31	27	63	66	0
E. coli	O104:H4 (NC_018658.1)	ERR435282	NC_018658.1	1170993	1170988	Cluster272	0.0296496	37	42	81	85	0
E. coli	O104:H4 (NC_018658.1)	ERR435282	NC_018658.1	1705595	1705593	Cluster175	0.565364	51	47	100	101	0
E. coli	O104:H4 (NC_018658.1)	ERR435282	NC_018658.1	1714002	1714000	Cluster262	0.191375	37	29	69	69	0
E. coli	O104:H4 (NC_018658.1)	ERR435282	NC_018658.1	1714253	1714244	Cluster252	0.202156	48	32	90	88	0
E. coli	O104:H4 (NC_018658.1)	ERR435282	NC_018658.1	2021682	2021670	Cluster462	0.40027	31	29	66	65	0
E. coli	O104:H4 (NC_018658.1)	ERR435282	NC_018658.1	2208128	2208124	Cluster397	0.000673854	37	38	78	75	0
E. coli	O104:H4 (NC_018658.1)	ERR435282	NC_018658.1	2219470	2219469	Cluster259	0.0566038	53	29	83	83	0
E. coli	O104:H4 (NC_018658.1)	ERR435282	NC_018658.1	2235663	2235660	Cluster397	0.00202156	31	27	61	60	0
E. coli	O104:H4 (NC_018658.1)	ERR435282	NC_018658.1	2685859	2685856	Cluster397	0.0249326	22	25	50	52	0
E. coli	O104:H4 (NC_018658.1)	ERR435282	NC_018658.1	2692149	2692145	Cluster275	0.0727763	45	31	82	82	0
E. coli	O104:H4 (NC_018658.1)	ERR435282	NC_018658.1	2692472	2692460	Cluster409	0.0828841	34	27	70	66	0
E. coli	O104:H4 (NC_018658.1)	ERR435282	NC_018658.1	2818168	2818166	Cluster400	0.662399	43	42	85	87	0
E. coli	O104:H4 (NC_018658.1)	ERR435282	NC_018658.1	2983893	2983886	Cluster397	0.0181941	20	22	47	51	0
E. coli	O104:H4 (NC_018658.1)	ERR435282	NC_018658.1	3029412	3029410	Cluster196	0.0377358	72	34	108	110	0
E. coli	O104:H4 (NC_018658.1)	ERR435282	NC_018658.1	3040485	3040481	Cluster397	0.0121294	17	17	41	40	0
E. coli	O104:H4 (NC_018658.1)	ERR435282	NC_018658.1	3948014	3948011	Cluster397	0.0154987	43	36	85	84	0
E. coli	O104:H4 (NC_018658.1)	ERR435282	NC_018658.1	3985708	3985707	Cluster260	0.0498652	34	33	68	67	0
E. coli	O104:H4 (NC_018658.1)	ERR435282	NC_018658.1	3997471	3997467	Cluster397	0.0181941	36	34	73	77	0
E. coli	O104:H4 (NC_018658.1)	ERR435282	NC_018658.1	4112063	4112061	Cluster124	0.032345	54	56	112	110	0
E. coli	O104:H4 (NC_018658.1)	ERR435282	NC_018658.1	4167338	4167330	Cluster395	0.413073	60	32	95	105	0
E. coli	O104:H4 (NC_018658.1)	ERR435282	NC_018658.1	4429923	4429919	Cluster228	0.206199	62	56	121	121	0
E. coli	O104:H4 (NC_018658.1)	ERR435282	NC_018658.1	4450228	4450225	Cluster397	0.000673854	46	32	83	86	1
E. coli	O104:H4 (NC_018658.1)	ERR435282	NC_018658.1	4921423	4921422	Cluster410	0.328167	50	44	97	98	0
E. coli	O104:H4 (NC_018658.1)	ERR435286	NC_018658.1	50218	50211	Cluster216	0.00202156	45	49	98	97	0
E. coli	O104:H4 (NC_018658.1)	ERR435286	NC_018658.1	1705595	1705593	Cluster175	0.565364	31	52	85	84	0
E. coli	O104:H4 (NC_018658.1)	ERR435286	NC_018658.1	1995559	1995550	Cluster218	0.00471698	18	24	45	45	0
E. coli	O104:H4 (NC_018658.1)	ERR435286	NC_018658.1	2005096	2005090	Cluster461	0.00336927	37	39	76	113	0
E. coli	O104:H4 (NC_018658.1)	ERR435286	NC_018658.1	2818168	2818166	Cluster400	0.662399	37	29	66	67	0
E. coli	O104:H4 (NC_018658.1)	ERR435286	NC_018658.1	2966400	2966394	Cluster310	0.059973	29	26	61	62	0
E. coli	O104:H4 (NC_018658.1)	ERR435286	NC_018658.1	4097944	4097941	Cluster131	0.179919	47	26	76	73	0
E. coli	O104:H4 (NC_018658.1)	ERR435286	NC_018658.1	4167338	4167330	Cluster395	0.413073	31	32	66	64	0
E. coli	O104:H4 (NC_018658.1)	ERR435286	NC_018658.1	4168381	4168372	Cluster139	0.00336927	46	40	89	92	0
E. coli	O104:H4 (NC_018658.1)	ERR435286	NC_018658.1	4414505	4414502	Cluster397	0.0242588	25	28	61	60	0
E. coli	O104:H4 (NC_018658.1)	ERR435286	NC_018658.1	4548496	4548493	Cluster384	0.218329	27	25	54	53	0
E. coli	O104:H4 (NC_018658.1)	ERR435290	NC_018658.1	22376	22367	Cluster425	0.293127	52	60	114	116	0
E. coli	O104:H4 (NC_018658.1)	ERR435290	NC_018658.1	38169	38165	Cluster397	0.0161725	36	27	68	66	0
E. coli	O104:H4 (NC_018658.1)	ERR435290	NC_018658.1	96813	96800	Cluster294	0.0134771	54	54	118	113	0
E. coli	O104:H4 (NC_018658.1)	ERR435290	NC_018658.1	145515	145511	Cluster272	0.0175202	66	47	116	114	0
E. coli	O104:H4 (NC_018658.1)	ERR435290	NC_018658.1	182950	182949	Cluster167	0.207547	36	57	93	94	0
E. coli	O104:H4 (NC_018658.1)	ERR435290	NC_018658.1	229654	229649	Cluster272	0.0148248	70	46	118	120	2
E. coli	O104:H4 (NC_018658.1)	ERR435290	NC_018658.1	240237	240223	Cluster294	0.00471698	45	54	105	110	0
E. coli	O104:H4 (NC_018658.1)	ERR435290	NC_018658.1	720320	720318	Cluster458	0.475067	48	49	100	97	0
E. coli	O104:H4 (NC_018658.1)	ERR435290	NC_018658.1	1061683	1061682	Cluster49	0.0148248	35	47	84	85	0
E. coli	O104:H4 (NC_018658.1)	ERR435290	NC_018658.1	1189992	1189987	Cluster336	0.000673854	29	42	73	71	0
E. coli	O104:H4 (NC_018658.1)	ERR435290	NC_018658.1	1683385	1683384	Cluster457	0.29717	33	30	63	63	0
E. coli	O104:H4 (NC_018658.1)	ERR435290	NC_018658.1	1714002	1714000	Cluster262	0.191375	35	32	68	68	0
E. coli	O104:H4 (NC_018658.1)	ERR435290	NC_018658.1	1714253	1714244	Cluster252	0.202156	19	28	49	52	0
E. coli	O104:H4 (NC_018658.1)	ERR435290	NC_018658.1	2021682	2021670	Cluster462	0.40027	20	23	49	47	0
E. coli	O104:H4 (NC_018658.1)	ERR435290	NC_018658.1	2022146	2022145	Cluster157	0.181267	33	39	73	72	0
E. coli	O104:H4 (NC_018658.1)	ERR435290	NC_018658.1	2219470	2219469	Cluster259	0.0566038	37	32	69	70	0
E. coli	O104:H4 (NC_018658.1)	ERR435290	NC_018658.1	2692149	2692145	Cluster275	0.0727763	24	36	65	65	0
E. coli	O104:H4 (NC_018658.1)	ERR435290	NC_018658.1	2692472	2692460	Cluster409	0.0828841	21	24	51	49	0
E. coli	O104:H4 (NC_018658.1)	ERR435290	NC_018658.1	2703001	2703000	Cluster272	0.0161725	15	40	56	57	0
E. coli	O104:H4 (NC_018658.1)	ERR435290	NC_018658.1	2818168	2818166	Cluster400	0.662399	30	39	72	70	0
E. coli	O104:H4 (NC_018658.1)	ERR435290	NC_018658.1	2961069	2961065	Cluster397	0.0114555	23	20	49	49	1
E. coli	O104:H4 (NC_018658.1)	ERR435290	NC_018658.1	3214598	3214596	Cluster134	0.0438005	13	17	75	75	0
E. coli	O104:H4 (NC_018658.1)	ERR435290	NC_018658.1	3390732	3390727	Cluster272	0.0148248	33	61	106	100	7
E. coli	O104:H4 (NC_018658.1)	ERR435290	NC_018658.1	3728030	3728024	Cluster433	0.158356	57	50	112	116	0
E. coli	O104:H4 (NC_018658.1)	ERR435290	NC_018658.1	3935229	3935224	Cluster336	0.000673854	39	34	76	77	0
E. coli	O104:H4 (NC_018658.1)	ERR435290	NC_018658.1	4123496	4123492	Cluster286	0.0168464	28	39	69	69	0
E. coli	O104:H4 (NC_018658.1)	ERR435290	NC_018658.1	4167338	4167330	Cluster395	0.413073	43	37	83	83	0
E. coli	O104:H4 (NC_018658.1)	ERR435290	NC_018658.1	4429923	4429919	Cluster228	0.206199	53	43	97	97	0
E. coli	O104:H4 (NC_018658.1)	ERR435290	NC_018658.1	4548496	4548493	Cluster384	0.218329	42	42	85	86	0
E. coli	O104:H4 (NC_018658.1)	ERR435290	NC_018658.1	4794325	4794317	Cluster385	0.00269542	38	31	77	73	1
E. coli	O104:H4 (NC_018658.1)	ERR435290	NC_018658.1	4921423	4921422	Cluster410	0.328167	53	39	93	92	0
E. coli	O104:H4 (NC_018658.1)	ERR435290	NC_018658.1	5086698	5086694	Cluster286	0.0161725	43	44	87	89	0
E. coli	O104:H4 (NC_018658.1)	ERR435313	NC_018658.1	33101	33088	Cluster282	0.0485175	59	46	113	117	1
E. coli	O104:H4 (NC_018658.1)	ERR435313	NC_018658.1	753443	753442	Cluster254	0.041779	63	66	131	131	1
E. coli	O104:H4 (NC_018658.1)	ERR435313	NC_018658.1	1705595	1705593	Cluster175	0.565364	51	56	113	110	0
E. coli	O104:H4 (NC_018658.1)	ERR435313	NC_018658.1	2818168	2818166	Cluster400	0.662399	57	46	104	105	0
E. coli	O104:H4 (NC_018658.1)	ERR435313	NC_018658.1	4097944	4097941	Cluster131	0.179919	61	55	118	118	0
E. coli	O104:H4 (NC_018658.1)	ERR435323	NC_018658.1	33101	33088	Cluster282	0.0485175	48	44	101	101	0
E. coli	O104:H4 (NC_018658.1)	ERR435323	NC_018658.1	753443	753442	Cluster254	0.041779	53	48	110	109	0
E. coli	O104:H4 (NC_018658.1)	ERR435323	NC_018658.1	1705595	1705593	Cluster175	0.565364	55	49	105	107	0
E. coli	O104:H4 (NC_018658.1)	ERR435323	NC_018658.1	2004620	2004617	Cluster288	0.0181941	24	25	54	50	0
E. coli	O104:H4 (NC_018658.1)	ERR435323	NC_018658.1	2818168	2818166	Cluster400	0.662399	42	50	96	95	0
E. coli	O104:H4 (NC_018658.1)	ERR435323	NC_018658.1	4097944	4097941	Cluster131	0.179919	51	60	113	112	0
E. coli	O104:H4 (NC_018658.1)	ERR435334	NC_018658.1	33101	33088	Cluster282	0.0485175	59	35	100	108	0
E. coli	O104:H4 (NC_018658.1)	ERR435334	NC_018658.1	753443	753442	Cluster254	0.041779	43	57	104	104	0
E. coli	O104:H4 (NC_018658.1)	ERR435334	NC_018658.1	1273349	1273341	Cluster385	0.000673854	31	26	63	64	0
E. coli	O104:H4 (NC_018658.1)	ERR435334	NC_018658.1	1705595	1705593	Cluster175	0.565364	29	37	67	66	0
E. coli	O104:H4 (NC_018658.1)	ERR435334	NC_018658.1	2005093	2005091	Cluster30	0.0734501	38	36	146	146	0
E. coli	O104:H4 (NC_018658.1)	ERR435334	NC_018658.1	2818168	2818166	Cluster400	0.662399	34	28	64	63	0
E. coli	O104:H4 (NC_018658.1)	ERR435334	NC_018658.1	4031530	4031527	Cluster288	0.00471698	16	24	43	43	0
E. coli	O104:H4 (NC_018658.1)	ERR435334	NC_018658.1	4097944	4097941	Cluster131	0.179919	42	35	80	79	0
E. coli	O104:H4 (NC_018658.1)	ERR435334	NC_018658.1	4233906	4233905	Cluster272	0.0181941	47	11	63	63	0
E. coli	O104:H4 (NC_018658.1)	ERR435341	NC_018658.1	39766	39756	Cluster306	0.000673854	54	51	115	119	0
E. coli	O104:H4 (NC_018658.1)	ERR435341	NC_018658.1	1705595	1705593	Cluster175	0.565364	46	39	87	86	0
E. coli	O104:H4 (NC_018658.1)	ERR435341	NC_018658.1	1993375	1993368	Cluster287	0.0154987	41	29	73	71	0
E. coli	O104:H4 (NC_018658.1)	ERR435341	NC_018658.1	2818168	2818166	Cluster400	0.662399	32	34	68	67	0
E. coli	O104:H4 (NC_018658.1)	ERR435341	NC_018658.1	2966400	2966394	Cluster310	0.059973	22	33	62	57	0
E. coli	O104:H4 (NC_018658.1)	ERR435341	NC_018658.1	4097944	4097941	Cluster131	0.179919	45	42	89	87	0
E. coli	O104:H4 (NC_018658.1)	ERR435341	NC_018658.1	4144841	4144831	Cluster306	0.000673854	51	44	101	103	0
E. coli	O104:H4 (NC_018658.1)	ERR435341	NC_018658.1	4167338	4167330	Cluster395	0.413073	45	44	96	93	0
E. coli	O104:H4 (NC_018658.1)	ERR435341	NC_018658.1	4414505	4414502	Cluster397	0.0242588	30	27	64	63	0
E. coli	O104:H4 (NC_018658.1)	ERR435341	NC_018658.1	4548496	4548493	Cluster384	0.218329	39	36	78	79	0
E. coli	O104:H4 (NC_018658.1)	ERR435367	NC_018658.1	33101	33088	Cluster282	0.0485175	39	50	94	94	0
E. coli	O104:H4 (NC_018658.1)	ERR435367	NC_018658.1	1705595	1705593	Cluster175	0.565364	45	43	90	90	0
E. coli	O104:H4 (NC_018658.1)	ERR435367	NC_018658.1	2005093	2005091	Cluster30	0.0734501	43	54	98	101	0
E. coli	O104:H4 (NC_018658.1)	ERR435367	NC_018658.1	2818168	2818166	Cluster400	0.662399	40	29	75	71	0
E. coli	O104:H4 (NC_018658.1)	ERR435367	NC_018658.1	2966400	2966394	Cluster310	0.059973	40	30	76	73	0
E. coli	O104:H4 (NC_018658.1)	ERR435367	NC_018658.1	4038256	4038251	Cluster272	0.00134771	67	33	100	101	0
E. coli	O104:H4 (NC_018658.1)	ERR435367	NC_018658.1	4097944	4097941	Cluster131	0.179919	46	42	91	91	0
E. coli	O104:H4 (NC_018658.1)	ERR435367	NC_018658.1	4167338	4167330	Cluster395	0.413073	44	48	99	93	0
E. coli	O104:H4 (NC_018658.1)	ERR435371	NC_018658.1	703789	703780	Cluster304	0.000673854	44	25	77	73	0
E. coli	O104:H4 (NC_018658.1)	ERR435371	NC_018658.1	1060759	1060752	Cluster304	0.000673854	38	39	83	83	0
E. coli	O104:H4 (NC_018658.1)	ERR435371	NC_018658.1	1061684	1061682	Cluster180	0.0262803	45	45	91	93	0
E. coli	O104:H4 (NC_018658.1)	ERR435371	NC_018658.1	1072453	1072446	Cluster304	0.00471698	41	40	83	88	0
E. coli	O104:H4 (NC_018658.1)	ERR435371	NC_018658.1	1567732	1567726	Cluster304	0.000673854	30	25	58	56	0
E. coli	O104:H4 (NC_018658.1)	ERR435371	NC_018658.1	1615818	1615813	Cluster319	0.000673854	21	42	66	67	0
E. coli	O104:H4 (NC_018658.1)	ERR435371	NC_018658.1	1683385	1683384	Cluster457	0.29717	36	18	56	55	0
E. coli	O104:H4 (NC_018658.1)	ERR435371	NC_018658.1	1714002	1714000	Cluster262	0.191375	44	37	83	83	0
E. coli	O104:H4 (NC_018658.1)	ERR435371	NC_018658.1	2003115	2003109	Cluster304	0.000673854	22	28	58	56	0
E. coli	O104:H4 (NC_018658.1)	ERR435371	NC_018658.1	2657608	2657602	Cluster304	0.00539084	15	29	48	48	0
E. coli	O104:H4 (NC_018658.1)	ERR435371	NC_018658.1	2732298	2732295	Cluster161	0.00336927	38	37	79	82	0
E. coli	O104:H4 (NC_018658.1)	ERR435371	NC_018658.1	3852086	3852080	Cluster304	0.00134771	41	42	86	86	0
E. coli	O104:H4 (NC_018658.1)	ERR435371	NC_018658.1	4548496	4548493	Cluster384	0.218329	34	32	69	69	0
E. coli	O104:H4 (NC_018658.1)	ERR435371	NC_018658.1	4713821	4713812	Cluster304	0.000673854	30	33	67	67	0
E. coli	O104:H4 (NC_018658.1)	ERR435394	NC_018658.1	3614305	3614301	Cluster346	0.259434	94	40	138	138	0
E. coli	O104:H4 (NC_018658.1)	ERR435397	NC_018658.1	33101	33094	Cluster283	0.097035	67	83	159	155	0
E. coli	O104:H4 (NC_018658.1)	ERR435397	NC_018658.1	1705595	1705593	Cluster175	0.565364	46	55	101	104	0
E. coli	O104:H4 (NC_018658.1)	ERR435397	NC_018658.1	2714720	2714704	Cluster107	0.00404313	33	30	74	79	0
E. coli	O104:H4 (NC_018658.1)	ERR435397	NC_018658.1	3728030	3728024	Cluster433	0.158356	52	60	116	115	0
E. coli	O104:H4 (NC_018658.1)	ERR435397	NC_018658.1	4167338	4167330	Cluster395	0.413073	40	52	97	95	0
E. coli	O104:H4 (NC_018658.1)	ERR435427	NC_018658.1	1705595	1705593	Cluster175	0.565364	44	52	97	98	0
E. coli	O104:H4 (NC_018658.1)	ERR435427	NC_018658.1	2005093	2005091	Cluster30	0.0734501	43	57	131	133	0
E. coli	O104:H4 (NC_018658.1)	ERR435427	NC_018658.1	2818168	2818166	Cluster400	0.662399	38	45	83	84	0
E. coli	O104:H4 (NC_018658.1)	ERR435427	NC_018658.1	2966400	2966394	Cluster310	0.059973	42	43	95	91	0
E. coli	O104:H4 (NC_018658.1)	ERR435427	NC_018658.1	4097944	4097941	Cluster131	0.179919	51	47	100	99	0
E. coli	O104:H4 (NC_018658.1)	ERR435427	NC_018658.1	4167338	4167330	Cluster395	0.413073	57	60	121	125	0
E. coli	O104:H4 (NC_018658.1)	ERR435427	NC_018658.1	4414505	4414502	Cluster397	0.0242588	37	36	83	79	0
E. coli	O104:H4 (NC_018658.1)	ERR435472	NC_018658.1	33101	33094	Cluster283	0.097035	55	77	138	137	0
E. coli	O104:H4 (NC_018658.1)	ERR435472	NC_018658.1	240237	240223	Cluster294	0.00471698	62	76	150	146	0
E. coli	O104:H4 (NC_018658.1)	ERR435472	NC_018658.1	437936	437935	Cluster260	0.0889488	39	46	85	88	0
E. coli	O104:H4 (NC_018658.1)	ERR435472	NC_018658.1	505273	505260	Cluster294	0.00134771	58	62	130	132	0
E. coli	O104:H4 (NC_018658.1)	ERR435472	NC_018658.1	720320	720318	Cluster458	0.475067	49	51	104	102	0
E. coli	O104:H4 (NC_018658.1)	ERR435472	NC_018658.1	802403	802399	Cluster272	0.00673854	44	46	94	93	0
E. coli	O104:H4 (NC_018658.1)	ERR435472	NC_018658.1	1322472	1322461	Cluster294	0.0148248	54	37	99	98	0
E. coli	O104:H4 (NC_018658.1)	ERR435472	NC_018658.1	1705595	1705593	Cluster175	0.565364	45	45	93	95	0
E. coli	O104:H4 (NC_018658.1)	ERR435472	NC_018658.1	1724564	1724559	Cluster272	0.00539084	40	42	86	89	2
E. coli	O104:H4 (NC_018658.1)	ERR435472	NC_018658.1	1971703	1971690	Cluster82	0.0074124	55	50	118	115	0
E. coli	O104:H4 (NC_018658.1)	ERR435472	NC_018658.1	1973212	1973203	Cluster251	0.0181941	39	39	84	82	0
E. coli	O104:H4 (NC_018658.1)	ERR435472	NC_018658.1	2005093	2005091	Cluster30	0.0734501	45	48	229	234	0
E. coli	O104:H4 (NC_018658.1)	ERR435472	NC_018658.1	2056604	2056600	Cluster272	0.0855795	43	40	90	85	0
E. coli	O104:H4 (NC_018658.1)	ERR435472	NC_018658.1	2180580	2180573	Cluster231	0.000673854	36	39	78	80	0
E. coli	O104:H4 (NC_018658.1)	ERR435472	NC_018658.1	2818168	2818166	Cluster400	0.662399	30	41	75	74	0
E. coli	O104:H4 (NC_018658.1)	ERR435472	NC_018658.1	2977306	2977297	Cluster231	0.000673854	41	33	80	80	0
E. coli	O104:H4 (NC_018658.1)	ERR435472	NC_018658.1	3214598	3214596	Cluster134	0.0438005	18	23	43	42	0
E. coli	O104:H4 (NC_018658.1)	ERR435472	NC_018658.1	3459247	3459240	Cluster113	0.00471698	49	62	115	113	0
E. coli	O104:H4 (NC_018658.1)	ERR435472	NC_018658.1	3728030	3728024	Cluster433	0.158356	45	39	86	87	0
E. coli	O104:H4 (NC_018658.1)	ERR435472	NC_018658.1	4097944	4097941	Cluster131	0.179919	58	45	108	107	0
E. coli	O104:H4 (NC_018658.1)	ERR435472	NC_018658.1	4121673	4121667	Cluster231	0.000673854	17	29	51	46	0
E. coli	O104:H4 (NC_018658.1)	ERR435491	NC_018658.1	33101	33088	Cluster282	0.0485175	59	35	103	101	0
E. coli	O104:H4 (NC_018658.1)	ERR435491	NC_018658.1	1290038	1290036	Cluster297	0.00471698	15	18	33	33	0
E. coli	O104:H4 (NC_018658.1)	ERR435491	NC_018658.1	1705595	1705593	Cluster175	0.565364	55	56	114	112	0
E. coli	O104:H4 (NC_018658.1)	ERR435491	NC_018658.1	2005093	2005091	Cluster30	0.0734501	43	38	81	83	0
E. coli	O104:H4 (NC_018658.1)	ERR435491	NC_018658.1	2818168	2818166	Cluster400	0.662399	39	40	81	79	0
E. coli	O104:H4 (NC_018658.1)	ERR435491	NC_018658.1	2966400	2966394	Cluster310	0.059973	37	43	88	89	0
E. coli	O104:H4 (NC_018658.1)	ERR435491	NC_018658.1	4097944	4097941	Cluster131	0.179919	50	41	93	96	0
E. coli	O104:H4 (NC_018658.1)	ERR435491	NC_018658.1	4167338	4167330	Cluster395	0.413073	52	48	107	106	0
E. coli	O104:H4 (NC_018658.1)	ERR435491	NC_018658.1	4751652	4751651	Cluster256	0.00269542	60	23	84	83	0
E. coli	O104:H4 (NC_018658.1)	ERR435494	NC_018658.1	33101	33094	Cluster283	0.097035	43	58	107	111	0
E. coli	O104:H4 (NC_018658.1)	ERR435494	NC_018658.1	211794	211786	Cluster287	0.0714286	50	39	96	96	0
E. coli	O104:H4 (NC_018658.1)	ERR435494	NC_018658.1	437936	437935	Cluster260	0.0889488	28	31	63	63	0
E. coli	O104:H4 (NC_018658.1)	ERR435494	NC_018658.1	720320	720318	Cluster458	0.475067	34	41	76	76	0
E. coli	O104:H4 (NC_018658.1)	ERR435494	NC_018658.1	1705595	1705593	Cluster175	0.565364	34	32	69	69	0
E. coli	O104:H4 (NC_018658.1)	ERR435494	NC_018658.1	1981889	1981881	Cluster216	0.0687332	15	15	32	32	0
E. coli	O104:H4 (NC_018658.1)	ERR435494	NC_018658.1	2005093	2005091	Cluster30	0.0734501	40	49	164	170	0
E. coli	O104:H4 (NC_018658.1)	ERR435494	NC_018658.1	2056604	2056600	Cluster272	0.0855795	30	31	64	63	0
E. coli	O104:H4 (NC_018658.1)	ERR435494	NC_018658.1	2818168	2818166	Cluster400	0.662399	30	29	61	61	0
E. coli	O104:H4 (NC_018658.1)	ERR435494	NC_018658.1	3728030	3728024	Cluster433	0.158356	39	39	80	80	0
E. coli	O104:H4 (NC_018658.1)	ERR435494	NC_018658.1	4097944	4097941	Cluster131	0.179919	42	36	79	83	0
E. coli	O104:H4 (NC_018658.1)	ERR435494	NC_018658.1	4579109	4579099	Cluster220	0.0606469	28	27	62	61	0
E. coli	O104:H4 (NC_018658.1)	ERR435536	NC_018658.1	182950	182949	Cluster167	0.207547	28	59	87	87	0
E. coli	O104:H4 (NC_018658.1)	ERR435536	NC_018658.1	266492	266482	Cluster384	0.000673854	42	33	86	86	1
E. coli	O104:H4 (NC_018658.1)	ERR435536	NC_018658.1	641283	641279	Cluster292	0.0889488	38	32	76	76	2
E. coli	O104:H4 (NC_018658.1)	ERR435536	NC_018658.1	960739	960736	Cluster292	0.0208895	39	44	86	85	0
E. coli	O104:H4 (NC_018658.1)	ERR435536	NC_018658.1	1287801	1287791	Cluster384	0.000673854	46	37	95	94	0
E. coli	O104:H4 (NC_018658.1)	ERR435536	NC_018658.1	1301499	1301489	Cluster384	0.000673854	30	48	88	85	0
E. coli	O104:H4 (NC_018658.1)	ERR435536	NC_018658.1	1538868	1538865	Cluster292	0.0518868	28	15	45	45	0
E. coli	O104:H4 (NC_018658.1)	ERR435536	NC_018658.1	3036031	3036021	Cluster384	0.000673854	31	31	74	64	0
E. coli	O104:H4 (NC_018658.1)	ERR435536	NC_018658.1	3484518	3484515	Cluster292	0.00404313	27	19	50	48	0
E. coli	O104:H4 (NC_018658.1)	ERR435536	NC_018658.1	3911267	3911256	Cluster384	0.000673854	42	40	89	96	1
E. coli	O104:H4 (NC_018658.1)	ERR435536	NC_018658.1	4032029	4032020	Cluster384	0.000673854	40	42	93	83	0
E. coli	O104:H4 (NC_018658.1)	ERR435536	NC_018658.1	4097945	4097943	Cluster131	0.0397574	17	50	70	69	0
E. coli	O104:H4 (NC_018658.1)	ERR435536	NC_018658.1	4390427	4390424	Cluster292	0.0141509	32	35	68	72	0
E. coli	O104:H4 (NC_018658.1)	ERR435536	NC_018658.1	4444943	4444939	Cluster292	0.13814	29	30	70	73	1
E. coli	O104:H4 (NC_018658.1)	ERR435536	NC_018658.1	5194722	5194719	Cluster292	0.0296496	50	34	85	86	0
E. coli	O104:H4 (NC_018658.1)	ERR435543	NC_018658.1	33101	33088	Cluster282	0.0485175	64	56	126	127	1
E. coli	O104:H4 (NC_018658.1)	ERR435543	NC_018658.1	871694	871685	Cluster412	0.00404313	65	62	131	130	0
E. coli	O104:H4 (NC_018658.1)	ERR435543	NC_018658.1	1538886	1538881	Cluster272	0.00202156	52	68	142	142	17
E. coli	O104:H4 (NC_018658.1)	ERR435543	NC_018658.1	1705595	1705593	Cluster175	0.565364	73	52	127	131	0
E. coli	O104:H4 (NC_018658.1)	ERR435543	NC_018658.1	2005093	2005091	Cluster30	0.0734501	61	58	121	122	0
E. coli	O104:H4 (NC_018658.1)	ERR435543	NC_018658.1	2209283	2209279	Cluster272	0.000673854	44	49	95	96	0
E. coli	O104:H4 (NC_018658.1)	ERR435543	NC_018658.1	2818168	2818166	Cluster400	0.662399	57	57	116	117	0
E. coli	O104:H4 (NC_018658.1)	ERR435543	NC_018658.1	4167338	4167330	Cluster395	0.413073	56	58	121	122	0
E. coli	O104:H4 (NC_018658.1)	ERR435578	NC_018658.1	33101	33088	Cluster282	0.0485175	59	37	99	106	0
E. coli	O104:H4 (NC_018658.1)	ERR435578	NC_018658.1	753443	753442	Cluster254	0.041779	55	31	89	87	0
E. coli	O104:H4 (NC_018658.1)	ERR435578	NC_018658.1	1705595	1705593	Cluster175	0.565364	36	38	77	76	0
E. coli	O104:H4 (NC_018658.1)	ERR435578	NC_018658.1	2818168	2818166	Cluster400	0.662399	38	32	71	70	0
E. coli	O104:H4 (NC_018658.1)	ERR435578	NC_018658.1	3820199	3820192	Cluster287	0.0134771	44	34	79	82	0
E. coli	O104:H4 (NC_018658.1)	ERR435578	NC_018658.1	4097944	4097941	Cluster131	0.179919	49	40	89	89	0
E. coli	O104:H4 (NC_018658.1)	ERR435578	NC_018658.1	4233906	4233905	Cluster272	0.0181941	33	15	49	49	0
E. coli	O104:H4 (NC_018658.1)	ERR435578	NC_018658.1	4548496	4548493	Cluster384	0.218329	44	37	84	85	0
E. coli	O104:H4 (NC_018658.1)	ERR439534	NC_018658.1	22376	22367	Cluster425	0.293127	66	49	124	123	0
E. coli	O104:H4 (NC_018658.1)	ERR439534	NC_018658.1	38169	38165	Cluster397	0.0161725	49	32	86	88	0
E. coli	O104:H4 (NC_018658.1)	ERR439534	NC_018658.1	96813	96800	Cluster294	0.0134771	60	51	123	119	0
E. coli	O104:H4 (NC_018658.1)	ERR439534	NC_018658.1	145515	145511	Cluster272	0.0175202	59	63	126	124	0
E. coli	O104:H4 (NC_018658.1)	ERR439534	NC_018658.1	182950	182949	Cluster167	0.207547	35	67	103	102	0
E. coli	O104:H4 (NC_018658.1)	ERR439534	NC_018658.1	206543	206538	Cluster336	0.00134771	42	52	99	99	0
E. coli	O104:H4 (NC_018658.1)	ERR439534	NC_018658.1	229654	229649	Cluster272	0.0148248	56	57	121	123	5
E. coli	O104:H4 (NC_018658.1)	ERR439534	NC_018658.1	720320	720318	Cluster458	0.475067	50	55	108	108	0
E. coli	O104:H4 (NC_018658.1)	ERR439534	NC_018658.1	800059	800056	Cluster397	0.00336927	26	32	63	62	0
E. coli	O104:H4 (NC_018658.1)	ERR439534	NC_018658.1	1061683	1061682	Cluster49	0.0148248	54	57	113	113	0
E. coli	O104:H4 (NC_018658.1)	ERR439534	NC_018658.1	1322476	1322461	Cluster294	0.0532345	71	58	141	137	0
E. coli	O104:H4 (NC_018658.1)	ERR439534	NC_018658.1	1683385	1683384	Cluster457	0.29717	44	45	92	91	0
E. coli	O104:H4 (NC_018658.1)	ERR439534	NC_018658.1	1714002	1714000	Cluster262	0.191375	47	32	82	83	0
E. coli	O104:H4 (NC_018658.1)	ERR439534	NC_018658.1	1800016	1800011	Cluster336	0.000673854	32	28	69	68	0
E. coli	O104:H4 (NC_018658.1)	ERR439534	NC_018658.1	2021682	2021670	Cluster462	0.40027	35	33	77	73	0
E. coli	O104:H4 (NC_018658.1)	ERR439534	NC_018658.1	2022146	2022145	Cluster157	0.181267	48	39	87	87	0
E. coli	O104:H4 (NC_018658.1)	ERR439534	NC_018658.1	2219470	2219469	Cluster259	0.0566038	43	39	84	83	0
E. coli	O104:H4 (NC_018658.1)	ERR439534	NC_018658.1	2417127	2417122	Cluster336	0.00134771	33	22	60	57	0
E. coli	O104:H4 (NC_018658.1)	ERR439534	NC_018658.1	2692149	2692145	Cluster275	0.0727763	33	38	79	77	0
E. coli	O104:H4 (NC_018658.1)	ERR439534	NC_018658.1	2692472	2692460	Cluster409	0.0828841	30	29	69	69	0
E. coli	O104:H4 (NC_018658.1)	ERR439534	NC_018658.1	2703001	2703000	Cluster272	0.0161725	22	46	69	72	0
E. coli	O104:H4 (NC_018658.1)	ERR439534	NC_018658.1	2812465	2812462	Cluster397	0.000673854	31	19	53	53	0
E. coli	O104:H4 (NC_018658.1)	ERR439534	NC_018658.1	2818168	2818166	Cluster400	0.662399	41	33	77	76	0
E. coli	O104:H4 (NC_018658.1)	ERR439534	NC_018658.1	2961069	2961065	Cluster397	0.0114555	27	22	55	56	0
E. coli	O104:H4 (NC_018658.1)	ERR439534	NC_018658.1	3189166	3189163	Cluster207	0.0303235	45	62	111	112	0
E. coli	O104:H4 (NC_018658.1)	ERR439534	NC_018658.1	3390732	3390727	Cluster272	0.0148248	34	55	99	100	7
E. coli	O104:H4 (NC_018658.1)	ERR439534	NC_018658.1	3728030	3728024	Cluster433	0.158356	43	51	97	98	0
E. coli	O104:H4 (NC_018658.1)	ERR439534	NC_018658.1	4112063	4112061	Cluster120	0.0242588	49	49	99	98	0
E. coli	O104:H4 (NC_018658.1)	ERR439534	NC_018658.1	4123496	4123492	Cluster286	0.0168464	40	36	80	82	0
E. coli	O104:H4 (NC_018658.1)	ERR439534	NC_018658.1	4167338	4167330	Cluster395	0.413073	52	54	109	111	0
E. coli	O104:H4 (NC_018658.1)	ERR439534	NC_018658.1	4429923	4429919	Cluster228	0.206199	69	70	140	145	0
E. coli	O104:H4 (NC_018658.1)	ERR439534	NC_018658.1	4548496	4548493	Cluster384	0.218329	35	41	79	79	0
E. coli	O104:H4 (NC_018658.1)	ERR439534	NC_018658.1	4863047	4863042	Cluster336	0.000673854	35	53	92	94	0
E. coli	O104:H4 (NC_018658.1)	ERR439534	NC_018658.1	4921423	4921422	Cluster410	0.328167	49	61	110	111	0
E. coli	O104:H4 (NC_018658.1)	ERR439534	NC_018658.1	5086698	5086694	Cluster286	0.0161725	58	49	110	115	0
E. coli	O104:H4 (NC_018658.1)	ERR439542	NC_018658.1	33101	33094	Cluster283	0.097035	55	53	113	112	0
E. coli	O104:H4 (NC_018658.1)	ERR439542	NC_018658.1	1705595	1705593	Cluster175	0.565364	39	49	90	90	0
E. coli	O104:H4 (NC_018658.1)	ERR439542	NC_018658.1	2714720	2714704	Cluster107	0.00404313	24	49	84	86	0
E. coli	O104:H4 (NC_018658.1)	ERR439542	NC_018658.1	3618252	3618247	Cluster296	0.0431267	41	48	91	95	0
E. coli	O104:H4 (NC_018658.1)	ERR439542	NC_018658.1	3623041	3623036	Cluster431	0.0539084	27	46	79	78	0
E. coli	O104:H4 (NC_018658.1)	ERR439542	NC_018658.1	3728030	3728024	Cluster433	0.158356	45	45	94	95	0
E. coli	O104:H4 (NC_018658.1)	ERR439542	NC_018658.1	4097944	4097941	Cluster131	0.179919	50	51	103	103	0
E. coli	O104:H4 (NC_018658.1)	ERR439542	NC_018658.1	4167338	4167330	Cluster395	0.413073	54	51	112	111	0
E. coli	O104:H4 (NC_018658.1)	ERR439546	NC_018658.1	654476	654472	Cluster286	0.000673854	35	59	97	105	0
E. coli	O104:H4 (NC_018658.1)	ERR439546	NC_018658.1	659097	659093	Cluster319	0.000673854	27	24	56	55	0
E. coli	O104:H4 (NC_018658.1)	ERR439546	NC_018658.1	1683385	1683384	Cluster457	0.29717	39	16	55	55	0
E. coli	O104:H4 (NC_018658.1)	ERR439546	NC_018658.1	1714002	1714000	Cluster262	0.191375	41	41	86	85	0
E. coli	O104:H4 (NC_018658.1)	ERR439546	NC_018658.1	2090873	2090865	Cluster304	0.000673854	47	30	84	84	0
E. coli	O104:H4 (NC_018658.1)	ERR439546	NC_018658.1	2647423	2647415	Cluster304	0.000673854	30	25	56	59	0
E. coli	O104:H4 (NC_018658.1)	ERR439546	NC_018658.1	2659644	2659638	Cluster336	0.00134771	26	27	62	59	0
E. coli	O104:H4 (NC_018658.1)	ERR439546	NC_018658.1	2996620	2996609	Cluster385	0.000673854	23	18	46	48	0
E. coli	O104:H4 (NC_018658.1)	ERR439546	NC_018658.1	3034356	3034347	Cluster384	0.000673854	30	28	62	63	0
E. coli	O104:H4 (NC_018658.1)	ERR439546	NC_018658.1	3497352	3497342	Cluster169	0.0215633	38	45	93	89	0
E. coli	O104:H4 (NC_018658.1)	ERR439546	NC_018658.1	4184178	4184168	Cluster418	0.0363881	12	44	69	68	0
E. coli	O104:H4 (NC_018658.1)	ERR439546	NC_018658.1	4548496	4548493	Cluster384	0.218329	19	23	49	42	0
E. coli	O104:H4 (NC_018658.1)	ERR439572	NC_018658.1	33101	33088	Cluster282	0.0485175	62	43	114	114	0
E. coli	O104:H4 (NC_018658.1)	ERR439572	NC_018658.1	753443	753442	Cluster254	0.041779	55	53	113	114	0
E. coli	O104:H4 (NC_018658.1)	ERR439572	NC_018658.1	1705595	1705593	Cluster175	0.565364	46	60	108	108	0
E. coli	O104:H4 (NC_018658.1)	ERR439572	NC_018658.1	2005093	2005091	Cluster30	0.0734501	43	46	188	192	0
E. coli	O104:H4 (NC_018658.1)	ERR439572	NC_018658.1	2818168	2818166	Cluster400	0.662399	45	47	93	95	0
E. coli	O104:H4 (NC_018658.1)	ERR439572	NC_018658.1	4097944	4097941	Cluster131	0.179919	54	36	93	92	0
E. coli	O104:H4 (NC_018658.1)	ERR439572	NC_018658.1	4233906	4233905	Cluster272	0.0181941	52	16	72	73	0
E. coli	O104:H4 (NC_018658.1)	ERR439586	NC_018658.1	22376	22367	Cluster425	0.293127	58	72	140	139	0
E. coli	O104:H4 (NC_018658.1)	ERR439586	NC_018658.1	38169	38165	Cluster397	0.0161725	39	33	77	79	0
E. coli	O104:H4 (NC_018658.1)	ERR439586	NC_018658.1	96813	96800	Cluster294	0.0134771	68	63	141	143	0
E. coli	O104:H4 (NC_018658.1)	ERR439586	NC_018658.1	118998	118995	Cluster397	0.00134771	32	44	80	86	0
E. coli	O104:H4 (NC_018658.1)	ERR439586	NC_018658.1	145515	145511	Cluster272	0.0175202	56	56	113	115	0
E. coli	O104:H4 (NC_018658.1)	ERR439586	NC_018658.1	182950	182949	Cluster167	0.207547	38	49	88	89	0
E. coli	O104:H4 (NC_018658.1)	ERR439586	NC_018658.1	229654	229649	Cluster272	0.0148248	58	48	111	113	2
E. coli	O104:H4 (NC_018658.1)	ERR439586	NC_018658.1	720320	720318	Cluster458	0.475067	38	56	97	95	0
E. coli	O104:H4 (NC_018658.1)	ERR439586	NC_018658.1	747855	747850	Cluster336	0.000673854	40	43	84	90	0
E. coli	O104:H4 (NC_018658.1)	ERR439586	NC_018658.1	800059	800056	Cluster397	0.00336927	26	48	82	77	0
E. coli	O104:H4 (NC_018658.1)	ERR439586	NC_018658.1	1322476	1322461	Cluster294	0.0532345	40	58	105	104	0
E. coli	O104:H4 (NC_018658.1)	ERR439586	NC_018658.1	1608101	1608091	Cluster384	0.000673854	37	32	77	77	0
E. coli	O104:H4 (NC_018658.1)	ERR439586	NC_018658.1	1683385	1683384	Cluster457	0.29717	34	53	89	90	0
E. coli	O104:H4 (NC_018658.1)	ERR439586	NC_018658.1	1714002	1714000	Cluster262	0.191375	45	44	91	91	0
E. coli	O104:H4 (NC_018658.1)	ERR439586	NC_018658.1	2021682	2021670	Cluster462	0.40027	28	31	65	61	0
E. coli	O104:H4 (NC_018658.1)	ERR439586	NC_018658.1	2022146	2022145	Cluster157	0.181267	50	46	97	97	0
E. coli	O104:H4 (NC_018658.1)	ERR439586	NC_018658.1	2219470	2219469	Cluster259	0.0566038	36	37	73	75	0
E. coli	O104:H4 (NC_018658.1)	ERR439586	NC_018658.1	2278174	2278168	Cluster336	0.000673854	27	48	78	78	0
E. coli	O104:H4 (NC_018658.1)	ERR439586	NC_018658.1	2692149	2692145	Cluster275	0.0727763	36	60	98	101	0
E. coli	O104:H4 (NC_018658.1)	ERR439586	NC_018658.1	2692472	2692460	Cluster409	0.0828841	50	26	82	88	0
E. coli	O104:H4 (NC_018658.1)	ERR439586	NC_018658.1	2703001	2703000	Cluster272	0.0161725	27	43	73	71	0
E. coli	O104:H4 (NC_018658.1)	ERR439586	NC_018658.1	2796246	2796241	Cluster336	0.000673854	29	41	77	75	0
E. coli	O104:H4 (NC_018658.1)	ERR439586	NC_018658.1	2818168	2818166	Cluster400	0.662399	54	41	97	99	0
E. coli	O104:H4 (NC_018658.1)	ERR439586	NC_018658.1	2961069	2961065	Cluster397	0.0114555	19	26	51	48	0
E. coli	O104:H4 (NC_018658.1)	ERR439586	NC_018658.1	3214598	3214596	Cluster134	0.0438005	15	20	89	87	0
E. coli	O104:H4 (NC_018658.1)	ERR439586	NC_018658.1	3390732	3390727	Cluster272	0.0148248	37	60	108	107	7
E. coli	O104:H4 (NC_018658.1)	ERR439586	NC_018658.1	3484659	3484656	Cluster397	0.000673854	27	31	62	63	0
E. coli	O104:H4 (NC_018658.1)	ERR439586	NC_018658.1	3728030	3728024	Cluster433	0.158356	46	46	97	103	0
E. coli	O104:H4 (NC_018658.1)	ERR439586	NC_018658.1	3769598	3769593	Cluster336	0.00404313	33	54	90	93	0
E. coli	O104:H4 (NC_018658.1)	ERR439586	NC_018658.1	3930307	3930302	Cluster336	0.000673854	37	56	95	94	0
E. coli	O104:H4 (NC_018658.1)	ERR439586	NC_018658.1	4112063	4112061	Cluster120	0.0242588	60	43	104	103	0
E. coli	O104:H4 (NC_018658.1)	ERR439586	NC_018658.1	4123496	4123492	Cluster286	0.0168464	28	54	86	86	0
E. coli	O104:H4 (NC_018658.1)	ERR439586	NC_018658.1	4167338	4167330	Cluster395	0.413073	57	55	116	116	0
E. coli	O104:H4 (NC_018658.1)	ERR439586	NC_018658.1	4429923	4429919	Cluster228	0.206199	69	59	130	133	0
E. coli	O104:H4 (NC_018658.1)	ERR439586	NC_018658.1	4548496	4548493	Cluster384	0.218329	40	34	78	79	0
E. coli	O104:H4 (NC_018658.1)	ERR439586	NC_018658.1	4721598	4721595	Cluster397	0.000673854	34	36	73	74	0
E. coli	O104:H4 (NC_018658.1)	ERR439586	NC_018658.1	4921423	4921422	Cluster410	0.328167	60	47	112	112	0
E. coli	O104:H4 (NC_018658.1)	ERR439586	NC_018658.1	5086698	5086694	Cluster286	0.0161725	50	43	97	96	0
E. coli	O104:H4 (NC_018658.1)	ERR439618	NC_018658.1	1705595	1705593	Cluster175	0.565364	48	45	97	94	0
E. coli	O104:H4 (NC_018658.1)	ERR439618	NC_018658.1	2004620	2004617	Cluster288	0.0181941	29	20	52	55	0
E. coli	O104:H4 (NC_018658.1)	ERR439618	NC_018658.1	2005093	2005091	Cluster30	0.0734501	44	56	141	143	0
E. coli	O104:H4 (NC_018658.1)	ERR439618	NC_018658.1	2818168	2818166	Cluster400	0.662399	38	42	83	81	0
E. coli	O104:H4 (NC_018658.1)	ERR439618	NC_018658.1	2966400	2966394	Cluster310	0.059973	34	40	83	81	0
E. coli	O104:H4 (NC_018658.1)	ERR439618	NC_018658.1	4097944	4097941	Cluster131	0.179919	46	58	105	107	0
E. coli	O104:H4 (NC_018658.1)	ERR439618	NC_018658.1	4167338	4167330	Cluster395	0.413073	49	47	106	103	0
E. coli	O104:H4 (NC_018658.1)	ERR439618	NC_018658.1	4414505	4414502	Cluster397	0.0242588	42	31	81	78	0
E. coli	O104:H4 (NC_018658.1)	ERR439619	NC_018658.1	211794	211786	Cluster287	0.0714286	67	64	140	141	0
E. coli	O104:H4 (NC_018658.1)	ERR439619	NC_018658.1	304162	304157	Cluster319	0.00673854	45	38	89	86	0
E. coli	O104:H4 (NC_018658.1)	ERR439619	NC_018658.1	1061684	1061682	Cluster180	0.0262803	47	61	110	110	0
E. coli	O104:H4 (NC_018658.1)	ERR439619	NC_018658.1	1072453	1072446	Cluster304	0.00471698	57	51	111	115	0
E. coli	O104:H4 (NC_018658.1)	ERR439619	NC_018658.1	1683385	1683384	Cluster457	0.29717	58	25	84	84	0
E. coli	O104:H4 (NC_018658.1)	ERR439619	NC_018658.1	1705595	1705593	Cluster175	0.565364	39	55	98	95	0
E. coli	O104:H4 (NC_018658.1)	ERR439619	NC_018658.1	1714002	1714000	Cluster223	0.00539084	52	49	105	105	0
E. coli	O104:H4 (NC_018658.1)	ERR439619	NC_018658.1	2021682	2021670	Cluster462	0.40027	41	28	73	77	0
E. coli	O104:H4 (NC_018658.1)	ERR439619	NC_018658.1	2022146	2022145	Cluster181	0.171159	38	55	93	95	0
E. coli	O104:H4 (NC_018658.1)	ERR439619	NC_018658.1	2657608	2657602	Cluster304	0.00539084	29	22	57	57	0
E. coli	O104:H4 (NC_018658.1)	ERR439619	NC_018658.1	3565506	3565494	Cluster384	0.00673854	30	25	63	62	0
E. coli	O104:H4 (NC_018658.1)	ERR439619	NC_018658.1	3789048	3789039	Cluster384	0.00673854	37	36	84	80	0
E. coli	O104:H4 (NC_018658.1)	ERR439619	NC_018658.1	4184178	4184168	Cluster416	0.0411051	9	4	14	20	0
E. coli	O104:H4 (NC_018658.1)	ERR439619	NC_018658.1	4548496	4548493	Cluster384	0.218329	43	33	84	81	0
E. coli	O104:H4 (NC_018658.1)	ERR439619	NC_018658.1	4863465	4863454	Cluster384	0.00673854	45	50	108	106	0
E. coli	O104:H4 (NC_018658.1)	ERR439619	NC_018658.1	5018082	5018071	Cluster384	0.00606469	47	38	92	99	0
E. coli	O104:H4 (NC_018658.1)	ERR439634	NC_018658.1	303696	303683	Cluster384	0.000673854	27	28	67	63	0
E. coli	O104:H4 (NC_018658.1)	ERR439634	NC_018658.1	308101	308094	Cluster304	0.00336927	36	34	75	76	0
E. coli	O104:H4 (NC_018658.1)	ERR439634	NC_018658.1	313480	313467	Cluster294	0.00134771	45	53	102	105	0
E. coli	O104:H4 (NC_018658.1)	ERR439634	NC_018658.1	335099	335090	Cluster220	0.00134771	31	35	70	75	0
E. coli	O104:H4 (NC_018658.1)	ERR439634	NC_018658.1	720320	720318	Cluster458	0.475067	34	33	70	69	0
E. coli	O104:H4 (NC_018658.1)	ERR439634	NC_018658.1	1061087	1061074	Cluster303	0.0154987	24	23	56	61	0
E. coli	O104:H4 (NC_018658.1)	ERR439634	NC_018658.1	1070621	1070615	Cluster304	0.000673854	29	29	62	58	0
E. coli	O104:H4 (NC_018658.1)	ERR439634	NC_018658.1	1158816	1158801	Cluster294	0.0283019	42	40	88	88	0
E. coli	O104:H4 (NC_018658.1)	ERR439634	NC_018658.1	1322475	1322461	Cluster294	0.00471698	48	32	89	88	0
E. coli	O104:H4 (NC_018658.1)	ERR439634	NC_018658.1	1683385	1683384	Cluster457	0.29717	53	40	94	95	0
E. coli	O104:H4 (NC_018658.1)	ERR439634	NC_018658.1	1705595	1705593	Cluster175	0.565364	41	34	75	76	0
E. coli	O104:H4 (NC_018658.1)	ERR439634	NC_018658.1	1902162	1902150	Cluster303	0.00269542	25	19	48	46	0
E. coli	O104:H4 (NC_018658.1)	ERR439634	NC_018658.1	2090400	2090394	Cluster304	0.000673854	27	22	54	51	0
E. coli	O104:H4 (NC_018658.1)	ERR439634	NC_018658.1	2268793	2268781	Cluster303	0.0747978	21	24	51	48	0
E. coli	O104:H4 (NC_018658.1)	ERR439634	NC_018658.1	2285209	2285206	Cluster184	0.000673854	20	22	43	42	0
E. coli	O104:H4 (NC_018658.1)	ERR439634	NC_018658.1	2502097	2502084	Cluster294	0.00269542	31	25	65	65	0
E. coli	O104:H4 (NC_018658.1)	ERR439634	NC_018658.1	2723693	2723684	Cluster304	0.00336927	25	29	70	64	0
E. coli	O104:H4 (NC_018658.1)	ERR439634	NC_018658.1	3152597	3152594	Cluster354	0.0923181	10	42	58	56	0
E. coli	O104:H4 (NC_018658.1)	ERR439634	NC_018658.1	3214684	3214674	Cluster220	0.00134771	32	28	68	63	0
E. coli	O104:H4 (NC_018658.1)	ERR439634	NC_018658.1	3545244	3545230	Cluster294	0.0181941	37	32	76	71	0
E. coli	O104:H4 (NC_018658.1)	ERR439634	NC_018658.1	3710454	3710438	Cluster266	0.170485	31	27	64	67	0
E. coli	O104:H4 (NC_018658.1)	ERR439634	NC_018658.1	4098115	4098108	Cluster304	0.00336927	46	28	77	81	0
E. coli	O104:H4 (NC_018658.1)	ERR439634	NC_018658.1	4167338	4167330	Cluster395	0.413073	48	37	96	89	0
E. coli	O104:H4 (NC_018658.1)	ERR439634	NC_018658.1	4184178	4184168	Cluster418	0.0363881	6	8	18	29	0
E. coli	O104:H4 (NC_018658.1)	ERR439634	NC_018658.1	4429923	4429919	Cluster228	0.206199	43	38	81	83	0
E. coli	O104:H4 (NC_018658.1)	ERR439634	NC_018658.1	4452636	4452623	Cluster294	0.000673854	33	39	82	82	0
E. coli	O104:H4 (NC_018658.1)	ERR439634	NC_018658.1	4569788	4569784	Cluster319	0.0114555	22	31	54	56	0
E. coli	O104:H4 (NC_018658.1)	ERR439634	NC_018658.1	4794431	4794421	Cluster304	0.000673854	34	23	70	65	0
E. coli	O104:H4 (NC_018658.1)	ERR439634	NC_018658.1	4921423	4921422	Cluster410	0.328167	52	53	107	107	0
E. coli	O104:H4 (NC_018658.1)	ERR439636	NC_018658.1	33101	33094	Cluster283	0.097035	40	34	78	78	0
E. coli	O104:H4 (NC_018658.1)	ERR439636	NC_018658.1	211794	211786	Cluster287	0.0714286	41	46	90	91	0
E. coli	O104:H4 (NC_018658.1)	ERR439636	NC_018658.1	437936	437935	Cluster260	0.0889488	21	29	50	50	0
E. coli	O104:H4 (NC_018658.1)	ERR439636	NC_018658.1	720320	720318	Cluster458	0.475067	44	39	83	84	0
E. coli	O104:H4 (NC_018658.1)	ERR439636	NC_018658.1	1705595	1705593	Cluster175	0.565364	23	29	56	55	0
E. coli	O104:H4 (NC_018658.1)	ERR439636	NC_018658.1	1981889	1981881	Cluster216	0.0687332	14	15	33	29	0
E. coli	O104:H4 (NC_018658.1)	ERR439636	NC_018658.1	2005093	2005091	Cluster30	0.0734501	33	40	104	106	0
E. coli	O104:H4 (NC_018658.1)	ERR439636	NC_018658.1	2056604	2056600	Cluster272	0.0855795	25	25	54	53	1
E. coli	O104:H4 (NC_018658.1)	ERR439636	NC_018658.1	2755066	2755059	Cluster397	0.00202156	10	15	27	30	0
E. coli	O104:H4 (NC_018658.1)	ERR439636	NC_018658.1	2818168	2818166	Cluster400	0.662399	21	34	56	56	0
E. coli	O104:H4 (NC_018658.1)	ERR439636	NC_018658.1	3728030	3728024	Cluster433	0.158356	26	28	56	57	0
E. coli	O104:H4 (NC_018658.1)	ERR439636	NC_018658.1	4097944	4097941	Cluster131	0.179919	28	34	63	64	0
E. coli	O104:H4 (NC_018658.1)	ERR439636	NC_018658.1	4579109	4579099	Cluster220	0.0606469	22	15	44	41	0
E. coli	O104:H4 (NC_018658.1)	ERR439654	NC_018658.1	22376	22367	Cluster425	0.293127	53	61	121	120	0
E. coli	O104:H4 (NC_018658.1)	ERR439654	NC_018658.1	182950	182949	Cluster167	0.207547	19	47	67	66	0
E. coli	O104:H4 (NC_018658.1)	ERR439654	NC_018658.1	367053	367048	Cluster272	0.00673854	32	41	74	74	0
E. coli	O104:H4 (NC_018658.1)	ERR439654	NC_018658.1	720320	720318	Cluster458	0.475067	35	50	86	88	0
E. coli	O104:H4 (NC_018658.1)	ERR439654	NC_018658.1	1385487	1385483	Cluster272	0.00673854	35	40	79	76	0
E. coli	O104:H4 (NC_018658.1)	ERR439654	NC_018658.1	1683385	1683384	Cluster457	0.29717	37	38	75	75	0
E. coli	O104:H4 (NC_018658.1)	ERR439654	NC_018658.1	1714002	1714000	Cluster262	0.191375	33	34	70	70	0
E. coli	O104:H4 (NC_018658.1)	ERR439654	NC_018658.1	1714253	1714244	Cluster252	0.202156	22	44	70	75	0
E. coli	O104:H4 (NC_018658.1)	ERR439654	NC_018658.1	2219470	2219469	Cluster259	0.0566038	27	20	47	48	0
E. coli	O104:H4 (NC_018658.1)	ERR439654	NC_018658.1	2692472	2692460	Cluster409	0.0828841	30	23	62	56	0
E. coli	O104:H4 (NC_018658.1)	ERR439654	NC_018658.1	2818168	2818166	Cluster400	0.662399	20	38	60	59	0
E. coli	O104:H4 (NC_018658.1)	ERR439654	NC_018658.1	2993215	2993207	Cluster231	0.000673854	29	27	59	58	0
E. coli	O104:H4 (NC_018658.1)	ERR439654	NC_018658.1	3189166	3189163	Cluster207	0.0303235	46	27	75	75	0
E. coli	O104:H4 (NC_018658.1)	ERR439654	NC_018658.1	3614305	3614301	Cluster346	0.259434	36	16	54	54	0
E. coli	O104:H4 (NC_018658.1)	ERR439654	NC_018658.1	3728030	3728024	Cluster433	0.158356	49	35	85	88	0
E. coli	O104:H4 (NC_018658.1)	ERR439654	NC_018658.1	4009751	4009750	Cluster460	0.00539084	6	25	32	31	0
E. coli	O104:H4 (NC_018658.1)	ERR439654	NC_018658.1	4112063	4112061	Cluster120	0.0242588	35	41	76	77	0
E. coli	O104:H4 (NC_018658.1)	ERR439654	NC_018658.1	4167338	4167330	Cluster395	0.413073	31	44	80	81	0
E. coli	O104:H4 (NC_018658.1)	ERR439654	NC_018658.1	4429923	4429919	Cluster228	0.206199	42	36	78	85	0
E. coli	O104:H4 (NC_018658.1)	ERR439654	NC_018658.1	4548496	4548493	Cluster384	0.218329	29	23	54	54	0
E. coli	O104:H4 (NC_018658.1)	ERR439654	NC_018658.1	4921423	4921422	Cluster410	0.328167	34	40	75	76	0
E. coli	O104:H4 (NC_018658.1)	ERR439674	NC_018658.1	33101	33094	Cluster283	0.097035	50	47	100	104	0
E. coli	O104:H4 (NC_018658.1)	ERR439674	NC_018658.1	1705595	1705593	Cluster175	0.565364	46	37	84	83	0
E. coli	O104:H4 (NC_018658.1)	ERR439674	NC_018658.1	2714720	2714704	Cluster107	0.00404313	26	25	56	72	0
E. coli	O104:H4 (NC_018658.1)	ERR439674	NC_018658.1	3614305	3614301	Cluster346	0.259434	33	7	41	42	0
E. coli	O104:H4 (NC_018658.1)	ERR439674	NC_018658.1	3618252	3618247	Cluster296	0.0431267	42	29	75	77	0
E. coli	O104:H4 (NC_018658.1)	ERR439674	NC_018658.1	3728030	3728024	Cluster433	0.158356	34	24	59	61	0
E. coli	O104:H4 (NC_018658.1)	ERR439674	NC_018658.1	4097944	4097941	Cluster131	0.179919	48	42	91	93	0
E. coli	O104:H4 (NC_018658.1)	ERR439674	NC_018658.1	4167338	4167330	Cluster395	0.413073	42	34	79	81	0
E. coli	O104:H4 (NC_018658.1)	ERR439711	NC_018658.1	33101	33094	Cluster283	0.097035	49	45	98	104	0
E. coli	O104:H4 (NC_018658.1)	ERR439711	NC_018658.1	437936	437935	Cluster260	0.0889488	39	31	75	74	0
E. coli	O104:H4 (NC_018658.1)	ERR439711	NC_018658.1	720320	720318	Cluster458	0.475067	56	66	128	125	0
E. coli	O104:H4 (NC_018658.1)	ERR439711	NC_018658.1	872711	872702	Cluster220	0.000673854	10	45	62	61	2
E. coli	O104:H4 (NC_018658.1)	ERR439711	NC_018658.1	1705595	1705593	Cluster175	0.565364	40	52	94	93	0
E. coli	O104:H4 (NC_018658.1)	ERR439711	NC_018658.1	1981889	1981881	Cluster216	0.0687332	12	25	43	40	0
E. coli	O104:H4 (NC_018658.1)	ERR439711	NC_018658.1	2005093	2005091	Cluster30	0.0734501	47	51	141	145	0
E. coli	O104:H4 (NC_018658.1)	ERR439711	NC_018658.1	2056604	2056600	Cluster272	0.0855795	33	34	70	72	0
E. coli	O104:H4 (NC_018658.1)	ERR439711	NC_018658.1	3728030	3728024	Cluster433	0.158356	46	46	96	96	0
E. coli	O104:H4 (NC_018658.1)	ERR439711	NC_018658.1	4097944	4097941	Cluster131	0.179919	61	54	120	117	0
E. coli	O104:H4 (NC_018658.1)	ERR439711	NC_018658.1	4579109	4579099	Cluster220	0.0606469	49	29	87	89	0
E. coli	O104:H4 (NC_018658.1)	ERR439712	NC_018658.1	33101	33094	Cluster283	0.097035	44	57	105	106	0
E. coli	O104:H4 (NC_018658.1)	ERR439712	NC_018658.1	437936	437935	Cluster260	0.0889488	32	38	73	74	0
E. coli	O104:H4 (NC_018658.1)	ERR439712	NC_018658.1	720320	720318	Cluster458	0.475067	41	65	106	106	0
E. coli	O104:H4 (NC_018658.1)	ERR439712	NC_018658.1	1705595	1705593	Cluster175	0.565364	46	41	90	90	0
E. coli	O104:H4 (NC_018658.1)	ERR439712	NC_018658.1	1971703	1971689	Cluster163	0.0734501	57	43	110	111	1
E. coli	O104:H4 (NC_018658.1)	ERR439712	NC_018658.1	1981889	1981881	Cluster216	0.0687332	14	24	41	38	0
E. coli	O104:H4 (NC_018658.1)	ERR439712	NC_018658.1	2056604	2056600	Cluster272	0.0855795	31	32	64	65	1
E. coli	O104:H4 (NC_018658.1)	ERR439712	NC_018658.1	2818168	2818166	Cluster400	0.662399	39	36	76	77	0
E. coli	O104:H4 (NC_018658.1)	ERR439712	NC_018658.1	3728030	3728024	Cluster433	0.158356	38	40	83	80	0
E. coli	O104:H4 (NC_018658.1)	ERR439712	NC_018658.1	4097944	4097941	Cluster131	0.179919	47	42	91	89	0
E. coli	O104:H4 (NC_018658.1)	ERR439712	NC_018658.1	4579109	4579099	Cluster220	0.0606469	35	30	76	70	0
E. coli	O104:H4 (NC_018658.1)	ERR439719	NC_018658.1	6161	6157	Cluster272	0.00202156	24	58	87	83	0
E. coli	O104:H4 (NC_018658.1)	ERR439719	NC_018658.1	22376	22367	Cluster425	0.293127	42	55	105	104	0
E. coli	O104:H4 (NC_018658.1)	ERR439719	NC_018658.1	177243	177241	Cluster298	0.184636	46	56	102	104	0
E. coli	O104:H4 (NC_018658.1)	ERR439719	NC_018658.1	182950	182949	Cluster167	0.207547	35	60	95	95	0
E. coli	O104:H4 (NC_018658.1)	ERR439719	NC_018658.1	240237	240223	Cluster294	0.00471698	69	67	142	146	0
E. coli	O104:H4 (NC_018658.1)	ERR439719	NC_018658.1	569982	569969	Cluster294	0.0107817	45	48	98	102	0
E. coli	O104:H4 (NC_018658.1)	ERR439719	NC_018658.1	739479	739465	Cluster294	0.0128032	50	52	109	112	0
E. coli	O104:H4 (NC_018658.1)	ERR439719	NC_018658.1	1094299	1094285	Cluster294	0.000673854	43	47	101	93	0
E. coli	O104:H4 (NC_018658.1)	ERR439719	NC_018658.1	1158816	1158801	Cluster294	0.0283019	50	40	93	101	0
E. coli	O104:H4 (NC_018658.1)	ERR439719	NC_018658.1	1260579	1260566	Cluster294	0.00202156	49	45	101	96	0
E. coli	O104:H4 (NC_018658.1)	ERR439719	NC_018658.1	1322472	1322461	Cluster294	0.0148248	42	37	90	90	0
E. coli	O104:H4 (NC_018658.1)	ERR439719	NC_018658.1	1345029	1345024	Cluster272	0.00134771	22	41	84	83	11
E. coli	O104:H4 (NC_018658.1)	ERR439719	NC_018658.1	1515236	1515223	Cluster294	0.0134771	34	47	87	89	0
E. coli	O104:H4 (NC_018658.1)	ERR439719	NC_018658.1	1683385	1683384	Cluster457	0.29717	41	42	84	84	0
E. coli	O104:H4 (NC_018658.1)	ERR439719	NC_018658.1	1705595	1705593	Cluster175	0.565364	40	44	86	86	0
E. coli	O104:H4 (NC_018658.1)	ERR439719	NC_018658.1	1714253	1714244	Cluster252	0.202156	47	39	95	92	0
E. coli	O104:H4 (NC_018658.1)	ERR439719	NC_018658.1	1973212	1973203	Cluster251	0.0181941	42	37	84	84	0
E. coli	O104:H4 (NC_018658.1)	ERR439719	NC_018658.1	2490907	2490894	Cluster294	0.00202156	34	33	72	73	0
E. coli	O104:H4 (NC_018658.1)	ERR439719	NC_018658.1	2692149	2692145	Cluster275	0.0727763	33	40	81	77	0
E. coli	O104:H4 (NC_018658.1)	ERR439719	NC_018658.1	2692472	2692460	Cluster409	0.0828841	35	26	67	64	0
E. coli	O104:H4 (NC_018658.1)	ERR439719	NC_018658.1	3022225	3022216	Cluster251	0.00404313	41	29	76	76	0
E. coli	O104:H4 (NC_018658.1)	ERR439719	NC_018658.1	3425134	3425123	Cluster294	0.00539084	33	48	86	93	0
E. coli	O104:H4 (NC_018658.1)	ERR439719	NC_018658.1	3710454	3710436	Cluster266	0.0141509	28	35	74	66	0
E. coli	O104:H4 (NC_018658.1)	ERR439719	NC_018658.1	3728030	3728024	Cluster433	0.158356	52	39	92	93	0
E. coli	O104:H4 (NC_018658.1)	ERR439719	NC_018658.1	3985708	3985707	Cluster260	0.0498652	23	30	53	54	0
E. coli	O104:H4 (NC_018658.1)	ERR439719	NC_018658.1	4429923	4429919	Cluster228	0.206199	35	60	101	96	0
E. coli	O104:H4 (NC_018658.1)	ERR439719	NC_018658.1	4548496	4548493	Cluster384	0.218329	35	29	72	67	0
E. coli	O104:H4 (NC_018658.1)	ERR439719	NC_018658.1	5087960	5087947	Cluster294	0.0107817	47	66	119	125	0
E. coli	O104:H4 (NC_018658.1)	ERR439719	NC_018658.1	5220556	5220543	Cluster294	0.0188679	35	47	93	92	0
E. coli	O104:H4 (NC_018658.1)	ERR445593	NC_018658.1	177243	177241	Cluster298	0.184636	90	122	218	219	0
E. coli	O104:H4 (NC_018658.1)	ERR445593	NC_018658.1	1257747	1257744	Cluster397	0.0148248	66	49	119	123	0
E. coli	O104:H4 (NC_018658.1)	ERR445593	NC_018658.1	1705595	1705593	Cluster175	0.565364	105	108	218	216	0
E. coli	O104:H4 (NC_018658.1)	ERR445593	NC_018658.1	2005093	2005091	Cluster30	0.0734501	60	96	163	163	0
E. coli	O104:H4 (NC_018658.1)	ERR445593	NC_018658.1	2818168	2818166	Cluster400	0.662399	69	94	169	173	0
E. coli	O104:H4 (NC_018658.1)	ERR445593	NC_018658.1	2966400	2966394	Cluster310	0.059973	82	69	160	164	0
E. coli	O104:H4 (NC_018658.1)	ERR445593	NC_018658.1	4097944	4097941	Cluster131	0.179919	96	99	200	198	1
E. coli	O104:H4 (NC_018658.1)	ERR445593	NC_018658.1	4548496	4548493	Cluster384	0.218329	11	45	59	59	0
E. coli	O104:H4 (NC_018658.1)	ERR474035	NC_018658.1	22376	22367	Cluster425	0.293127	56	60	126	126	0
E. coli	O104:H4 (NC_018658.1)	ERR474035	NC_018658.1	182950	182949	Cluster167	0.207547	46	32	78	78	0
E. coli	O104:H4 (NC_018658.1)	ERR474035	NC_018658.1	1061684	1061682	Cluster49	0.146226	40	43	85	86	0
E. coli	O104:H4 (NC_018658.1)	ERR474035	NC_018658.1	1085073	1085070	Cluster397	0.0161725	29	31	66	64	0
E. coli	O104:H4 (NC_018658.1)	ERR474035	NC_018658.1	1170993	1170988	Cluster272	0.0296496	37	32	72	74	0
E. coli	O104:H4 (NC_018658.1)	ERR474035	NC_018658.1	1683385	1683384	Cluster457	0.29717	42	44	88	89	0
E. coli	O104:H4 (NC_018658.1)	ERR474035	NC_018658.1	1705595	1705593	Cluster175	0.565364	58	45	104	108	0
E. coli	O104:H4 (NC_018658.1)	ERR474035	NC_018658.1	1714002	1714000	Cluster262	0.191375	54	34	94	94	0
E. coli	O104:H4 (NC_018658.1)	ERR474035	NC_018658.1	2219470	2219469	Cluster259	0.0566038	43	46	90	89	0
E. coli	O104:H4 (NC_018658.1)	ERR474035	NC_018658.1	2685859	2685856	Cluster397	0.0249326	29	34	69	69	0
E. coli	O104:H4 (NC_018658.1)	ERR474035	NC_018658.1	2692149	2692145	Cluster275	0.0727763	45	52	100	100	0
E. coli	O104:H4 (NC_018658.1)	ERR474035	NC_018658.1	2692472	2692460	Cluster409	0.0828841	39	28	73	78	0
E. coli	O104:H4 (NC_018658.1)	ERR474035	NC_018658.1	2749941	2749937	Cluster287	0.0552561	43	50	96	93	0
E. coli	O104:H4 (NC_018658.1)	ERR474035	NC_018658.1	2818168	2818166	Cluster400	0.662399	40	48	88	89	0
E. coli	O104:H4 (NC_018658.1)	ERR474035	NC_018658.1	2983893	2983886	Cluster397	0.0181941	16	26	45	43	0
E. coli	O104:H4 (NC_018658.1)	ERR474035	NC_018658.1	3029412	3029410	Cluster196	0.0377358	78	35	116	118	0
E. coli	O104:H4 (NC_018658.1)	ERR474035	NC_018658.1	3040485	3040481	Cluster397	0.0121294	18	26	46	48	0
E. coli	O104:H4 (NC_018658.1)	ERR474035	NC_018658.1	3948014	3948011	Cluster397	0.0154987	42	33	86	83	0
E. coli	O104:H4 (NC_018658.1)	ERR474035	NC_018658.1	3985708	3985707	Cluster260	0.0498652	35	34	69	69	0
E. coli	O104:H4 (NC_018658.1)	ERR474035	NC_018658.1	3997471	3997467	Cluster397	0.0181941	26	26	57	54	0
E. coli	O104:H4 (NC_018658.1)	ERR474035	NC_018658.1	4112063	4112061	Cluster124	0.032345	75	46	124	121	0
E. coli	O104:H4 (NC_018658.1)	ERR474035	NC_018658.1	4167338	4167330	Cluster395	0.413073	55	46	109	105	0
E. coli	O104:H4 (NC_018658.1)	ERR474035	NC_018658.1	4429923	4429919	Cluster228	0.206199	62	52	116	116	0
E. coli	O104:H4 (NC_018658.1)	ERR474035	NC_018658.1	4434909	4434903	Cluster287	0.0114555	47	52	102	102	0
E. coli	O104:H4 (NC_018658.1)	ERR474035	NC_018658.1	4921423	4921422	Cluster410	0.328167	45	57	102	104	0
E. coli	O104:H4 (NC_018658.1)	ERR474055	NC_018658.1	33101	33094	Cluster283	0.097035	36	66	108	108	0
E. coli	O104:H4 (NC_018658.1)	ERR474055	NC_018658.1	437936	437935	Cluster260	0.0889488	33	40	75	74	0
E. coli	O104:H4 (NC_018658.1)	ERR474055	NC_018658.1	720320	720318	Cluster458	0.475067	38	46	85	86	0
E. coli	O104:H4 (NC_018658.1)	ERR474055	NC_018658.1	866661	866643	Cluster220	0.00134771	17	23	50	49	0
E. coli	O104:H4 (NC_018658.1)	ERR474055	NC_018658.1	1705595	1705593	Cluster175	0.565364	43	35	79	81	0
E. coli	O104:H4 (NC_018658.1)	ERR474055	NC_018658.1	1981889	1981881	Cluster216	0.0687332	8	21	29	29	0
E. coli	O104:H4 (NC_018658.1)	ERR474055	NC_018658.1	2056604	2056600	Cluster272	0.0855795	26	27	56	58	0
E. coli	O104:H4 (NC_018658.1)	ERR474055	NC_018658.1	3214598	3214596	Cluster134	0.0438005	14	25	41	40	0
E. coli	O104:H4 (NC_018658.1)	ERR474055	NC_018658.1	3728030	3728024	Cluster433	0.158356	17	36	55	54	0
E. coli	O104:H4 (NC_018658.1)	ERR474055	NC_018658.1	4579109	4579099	Cluster220	0.0606469	32	31	72	68	0
E. coli	O104:H4 (NC_018658.1)	ERR474087	NC_018658.1	55733	55726	Cluster216	0.000673854	37	33	75	74	0
E. coli	O104:H4 (NC_018658.1)	ERR474087	NC_018658.1	56660	56654	Cluster240	0.000673854	33	56	95	95	0
E. coli	O104:H4 (NC_018658.1)	ERR474087	NC_018658.1	88499	88490	Cluster387	0.000673854	54	63	123	127	0
E. coli	O104:H4 (NC_018658.1)	ERR474087	NC_018658.1	1061684	1061682	Cluster180	0.0262803	29	43	75	74	0
E. coli	O104:H4 (NC_018658.1)	ERR474087	NC_018658.1	1714002	1714000	Cluster262	0.191375	32	36	70	72	0
E. coli	O104:H4 (NC_018658.1)	ERR474087	NC_018658.1	2873685	2873671	Cluster294	0.00134771	38	23	67	67	0
E. coli	O104:H4 (NC_018658.1)	ERR474087	NC_018658.1	3022796	3022786	Cluster384	0.000673854	19	33	53	55	0
E. coli	O104:H4 (NC_018658.1)	ERR474087	NC_018658.1	3033585	3033574	Cluster384	0.00134771	22	16	45	42	0
E. coli	O104:H4 (NC_018658.1)	ERR474087	NC_018658.1	3057445	3057435	Cluster312	0.000673854	29	22	60	54	0
E. coli	O104:H4 (NC_018658.1)	ERR474087	NC_018658.1	3152597	3152591	Cluster354	0.157682	20	37	98	64	0
E. coli	O104:H4 (NC_018658.1)	ERR474087	NC_018658.1	4184178	4184168	Cluster416	0.0411051	16	4	20	24	0
E. coli	O104:H4 (NC_018658.1)	ERR474087	NC_018658.1	4545399	4545381	Cluster211	0.00134771	41	34	86	92	0
E. coli	O104:H4 (NC_018658.1)	ERR474087	NC_018658.1	4548496	4548493	Cluster384	0.218329	34	53	96	92	0
E. coli	O104:H4 (NC_018658.1)	ERR474087	NC_018658.1	4587132	4587125	Cluster240	0.000673854	56	58	121	118	0
E. coli	O104:H4 (NC_018658.1)	ERR474087	NC_018658.1	4908840	4908831	Cluster312	0.00134771	71	51	129	129	0
E. coli	O104:H4 (NC_018658.1)	ERR474087	NC_018658.1	5036422	5036412	Cluster384	0.00134771	52	37	100	98	0
E. coli	O104:H4 (NC_018658.1)	ERR474087	NC_018658.1	5087960	5087947	Cluster294	0.0107817	58	71	138	138	0
E. coli	O104:H4 (NC_018658.1)	ERR474087	NC_018658.1	5148770	5148757	Cluster294	0.0107817	52	65	136	128	0
E. coli	O104:H4 (NC_018658.1)	ERR474087	NC_018658.1	5220556	5220543	Cluster294	0.0188679	55	53	117	125	0
E. coli	O104:H4 (NC_018658.1)	ERR474102	NC_018658.1	33101	33094	Cluster283	0.097035	46	50	100	101	0
E. coli	O104:H4 (NC_018658.1)	ERR474102	NC_018658.1	437936	437935	Cluster260	0.0889488	27	43	71	72	0
E. coli	O104:H4 (NC_018658.1)	ERR474102	NC_018658.1	720320	720318	Cluster458	0.475067	54	51	106	106	0
E. coli	O104:H4 (NC_018658.1)	ERR474102	NC_018658.1	1705595	1705593	Cluster175	0.565364	39	43	86	87	0
E. coli	O104:H4 (NC_018658.1)	ERR474102	NC_018658.1	1706223	1706211	Cluster450	0.0161725	52	34	139	94	0
E. coli	O104:H4 (NC_018658.1)	ERR474102	NC_018658.1	1981889	1981881	Cluster216	0.0687332	13	17	32	34	0
E. coli	O104:H4 (NC_018658.1)	ERR474102	NC_018658.1	2056604	2056600	Cluster272	0.0855795	20	32	56	54	0
E. coli	O104:H4 (NC_018658.1)	ERR474102	NC_018658.1	2818168	2818166	Cluster400	0.662399	38	31	71	71	0
E. coli	O104:H4 (NC_018658.1)	ERR474102	NC_018658.1	3728030	3728024	Cluster433	0.158356	43	46	91	92	0
E. coli	O104:H4 (NC_018658.1)	ERR474102	NC_018658.1	4097944	4097941	Cluster131	0.179919	36	27	65	63	0
E. coli	O104:H4 (NC_018658.1)	ERR474102	NC_018658.1	4579109	4579099	Cluster220	0.0606469	27	32	66	61	0
E. coli	O104:H4 (NC_018658.1)	ERR474111	NC_018658.1	33101	33094	Cluster283	0.097035	29	59	93	94	0
E. coli	O104:H4 (NC_018658.1)	ERR474111	NC_018658.1	437936	437935	Cluster260	0.0889488	32	38	70	70	0
E. coli	O104:H4 (NC_018658.1)	ERR474111	NC_018658.1	720320	720318	Cluster458	0.475067	60	66	128	128	0
E. coli	O104:H4 (NC_018658.1)	ERR474111	NC_018658.1	1705595	1705593	Cluster175	0.565364	44	56	103	103	0
E. coli	O104:H4 (NC_018658.1)	ERR474111	NC_018658.1	1981889	1981881	Cluster216	0.0687332	13	17	32	35	0
E. coli	O104:H4 (NC_018658.1)	ERR474111	NC_018658.1	2056604	2056600	Cluster272	0.0855795	35	22	59	61	0
E. coli	O104:H4 (NC_018658.1)	ERR474111	NC_018658.1	2647784	2647776	Cluster304	0.000673854	28	26	56	55	0
E. coli	O104:H4 (NC_018658.1)	ERR474111	NC_018658.1	2818168	2818166	Cluster400	0.662399	50	39	89	93	0
E. coli	O104:H4 (NC_018658.1)	ERR474111	NC_018658.1	3728030	3728024	Cluster433	0.158356	53	45	102	103	0
E. coli	O104:H4 (NC_018658.1)	ERR474111	NC_018658.1	4097944	4097941	Cluster131	0.179919	47	49	99	98	0
E. coli	O104:H4 (NC_018658.1)	ERR474111	NC_018658.1	4579109	4579099	Cluster220	0.0606469	47	25	78	87	0
E. coli	O104:H4 (NC_018658.1)	ERR474115	NC_018658.1	33101	33094	Cluster283	0.097035	43	54	102	102	1
E. coli	O104:H4 (NC_018658.1)	ERR474115	NC_018658.1	211794	211786	Cluster287	0.0714286	64	58	130	127	0
E. coli	O104:H4 (NC_018658.1)	ERR474115	NC_018658.1	242846	242834	Cluster303	0.000673854	32	36	79	82	0
E. coli	O104:H4 (NC_018658.1)	ERR474115	NC_018658.1	259526	259513	Cluster303	0.000673854	45	37	92	96	0
E. coli	O104:H4 (NC_018658.1)	ERR474115	NC_018658.1	437936	437935	Cluster260	0.0889488	34	32	67	67	0
E. coli	O104:H4 (NC_018658.1)	ERR474115	NC_018658.1	515654	515644	Cluster385	0.000673854	41	42	87	87	0
E. coli	O104:H4 (NC_018658.1)	ERR474115	NC_018658.1	540011	540001	Cluster385	0.000673854	35	37	81	80	0
E. coli	O104:H4 (NC_018658.1)	ERR474115	NC_018658.1	720320	720318	Cluster458	0.475067	41	69	113	112	0
E. coli	O104:H4 (NC_018658.1)	ERR474115	NC_018658.1	748399	748390	Cluster385	0.000673854	47	55	109	104	0
E. coli	O104:H4 (NC_018658.1)	ERR474115	NC_018658.1	1160501	1160490	Cluster306	0.000673854	48	35	95	90	0
E. coli	O104:H4 (NC_018658.1)	ERR474115	NC_018658.1	1535987	1535974	Cluster303	0.0963612	27	38	72	70	0
E. coli	O104:H4 (NC_018658.1)	ERR474115	NC_018658.1	1665304	1665293	Cluster384	0.000673854	48	29	94	86	0
E. coli	O104:H4 (NC_018658.1)	ERR474115	NC_018658.1	1705595	1705593	Cluster175	0.565364	47	46	97	98	0
E. coli	O104:H4 (NC_018658.1)	ERR474115	NC_018658.1	1828387	1828377	Cluster306	0.000673854	53	61	120	124	0
E. coli	O104:H4 (NC_018658.1)	ERR474115	NC_018658.1	2005093	2005091	Cluster30	0.0734501	38	50	89	91	0
E. coli	O104:H4 (NC_018658.1)	ERR474115	NC_018658.1	2056604	2056600	Cluster272	0.0855795	44	39	85	90	0
E. coli	O104:H4 (NC_018658.1)	ERR474115	NC_018658.1	2268793	2268781	Cluster303	0.0747978	31	31	68	72	0
E. coli	O104:H4 (NC_018658.1)	ERR474115	NC_018658.1	2296551	2296541	Cluster385	0.000673854	30	27	63	64	0
E. coli	O104:H4 (NC_018658.1)	ERR474115	NC_018658.1	2383938	2383920	Cluster426	0.0114555	53	38	101	110	0
E. coli	O104:H4 (NC_018658.1)	ERR474115	NC_018658.1	2484527	2484518	Cluster385	0.000673854	29	29	67	68	0
E. coli	O104:H4 (NC_018658.1)	ERR474115	NC_018658.1	2515118	2515107	Cluster385	0.000673854	24	29	60	63	0
E. coli	O104:H4 (NC_018658.1)	ERR474115	NC_018658.1	2815439	2815425	Cluster303	0.000673854	32	35	71	81	0
E. coli	O104:H4 (NC_018658.1)	ERR474115	NC_018658.1	2818168	2818166	Cluster400	0.662399	43	22	66	66	0
E. coli	O104:H4 (NC_018658.1)	ERR474115	NC_018658.1	3036191	3036181	Cluster385	0.000673854	28	28	64	60	0
E. coli	O104:H4 (NC_018658.1)	ERR474115	NC_018658.1	3717697	3717687	Cluster385	0.000673854	40	22	69	67	0
E. coli	O104:H4 (NC_018658.1)	ERR474115	NC_018658.1	3728030	3728024	Cluster433	0.158356	50	55	108	112	0
E. coli	O104:H4 (NC_018658.1)	ERR474115	NC_018658.1	4006844	4006834	Cluster385	0.000673854	10	32	45	53	0
E. coli	O104:H4 (NC_018658.1)	ERR474115	NC_018658.1	4097944	4097941	Cluster131	0.179919	44	51	95	95	0
E. coli	O104:H4 (NC_018658.1)	ERR474115	NC_018658.1	4098616	4098606	Cluster306	0.000673854	45	58	118	107	0
E. coli	O104:H4 (NC_018658.1)	ERR474115	NC_018658.1	4365841	4365831	Cluster385	0.000673854	35	25	70	65	0
E. coli	O104:H4 (NC_018658.1)	ERR474115	NC_018658.1	4435155	4435142	Cluster303	0.163747	34	18	68	62	0
E. coli	O104:H4 (NC_018658.1)	ERR474115	NC_018658.1	4529989	4529979	Cluster385	0.0262803	28	22	55	67	0
E. coli	O104:H4 (NC_018658.1)	ERR474115	NC_018658.1	4576209	4576199	Cluster385	0.000673854	50	35	96	102	0
E. coli	O104:H4 (NC_018658.1)	ERR474115	NC_018658.1	4862342	4862332	Cluster385	0.000673854	40	48	100	98	0
E. coli	O104:H4 (NC_018658.1)	ERR474115	NC_018658.1	5103389	5103379	Cluster385	0.000673854	42	41	90	93	0
E. coli	O104:H4 (NC_018658.1)	ERR474138	NC_018658.1	22376	22367	Cluster425	0.293127	60	54	116	117	0
E. coli	O104:H4 (NC_018658.1)	ERR474138	NC_018658.1	177243	177241	Cluster298	0.184636	51	51	103	104	0
E. coli	O104:H4 (NC_018658.1)	ERR474138	NC_018658.1	182950	182949	Cluster167	0.207547	47	37	85	84	0
E. coli	O104:H4 (NC_018658.1)	ERR474138	NC_018658.1	661578	661568	Cluster384	0.00539084	31	31	69	66	0
E. coli	O104:H4 (NC_018658.1)	ERR474138	NC_018658.1	720320	720318	Cluster458	0.475067	47	42	90	93	0
E. coli	O104:H4 (NC_018658.1)	ERR474138	NC_018658.1	1061684	1061682	Cluster49	0.146226	53	43	97	97	0
E. coli	O104:H4 (NC_018658.1)	ERR474138	NC_018658.1	1322476	1322461	Cluster294	0.0532345	51	24	77	81	0
E. coli	O104:H4 (NC_018658.1)	ERR474138	NC_018658.1	1683385	1683384	Cluster457	0.29717	51	30	81	82	0
E. coli	O104:H4 (NC_018658.1)	ERR474138	NC_018658.1	1705595	1705593	Cluster175	0.565364	48	40	93	92	0
E. coli	O104:H4 (NC_018658.1)	ERR474138	NC_018658.1	1714253	1714244	Cluster252	0.202156	32	43	79	81	0
E. coli	O104:H4 (NC_018658.1)	ERR474138	NC_018658.1	1915521	1915512	Cluster274	0.00808625	51	39	100	95	0
E. coli	O104:H4 (NC_018658.1)	ERR474138	NC_018658.1	1993375	1993368	Cluster287	0.0154987	43	43	95	90	0
E. coli	O104:H4 (NC_018658.1)	ERR474138	NC_018658.1	2645403	2645397	Cluster304	0.00606469	36	32	74	70	0
E. coli	O104:H4 (NC_018658.1)	ERR474138	NC_018658.1	2692149	2692145	Cluster275	0.0727763	35	33	72	76	0
E. coli	O104:H4 (NC_018658.1)	ERR474138	NC_018658.1	2692472	2692460	Cluster409	0.0828841	53	32	92	89	0
E. coli	O104:H4 (NC_018658.1)	ERR474138	NC_018658.1	3141961	3141954	Cluster304	0.00134771	34	34	74	71	0
E. coli	O104:H4 (NC_018658.1)	ERR474138	NC_018658.1	3215564	3215563	Cluster435	0.128706	34	35	70	69	0
E. coli	O104:H4 (NC_018658.1)	ERR474138	NC_018658.1	3614305	3614301	Cluster346	0.259434	53	21	77	78	0
E. coli	O104:H4 (NC_018658.1)	ERR474138	NC_018658.1	3710454	3710436	Cluster266	0.0141509	34	40	79	75	0
E. coli	O104:H4 (NC_018658.1)	ERR474138	NC_018658.1	3728030	3728024	Cluster433	0.158356	45	32	80	79	0
E. coli	O104:H4 (NC_018658.1)	ERR474138	NC_018658.1	4112063	4112061	Cluster122	0.0303235	51	43	95	95	0
E. coli	O104:H4 (NC_018658.1)	ERR474138	NC_018658.1	4167338	4167330	Cluster395	0.413073	67	55	130	124	0
E. coli	O104:H4 (NC_018658.1)	ERR474138	NC_018658.1	4435155	4435142	Cluster303	0.163747	30	21	73	67	0
E. coli	O104:H4 (NC_018658.1)	ERR474160	NC_018658.1	538901	538891	Cluster359	0.00134771	63	45	119	113	0
E. coli	O104:H4 (NC_018658.1)	ERR474160	NC_018658.1	720320	720318	Cluster458	0.475067	46	58	105	105	0
E. coli	O104:H4 (NC_018658.1)	ERR474160	NC_018658.1	1061087	1061074	Cluster303	0.0154987	35	29	77	73	0
E. coli	O104:H4 (NC_018658.1)	ERR474160	NC_018658.1	1683385	1683384	Cluster457	0.29717	46	47	94	94	0
E. coli	O104:H4 (NC_018658.1)	ERR474160	NC_018658.1	1705595	1705593	Cluster175	0.565364	45	47	95	93	0
E. coli	O104:H4 (NC_018658.1)	ERR474160	NC_018658.1	1997525	1997522	Cluster339	0.0707547	23	5	29	31	0
E. coli	O104:H4 (NC_018658.1)	ERR474160	NC_018658.1	2021682	2021670	Cluster462	0.40027	29	27	66	61	0
E. coli	O104:H4 (NC_018658.1)	ERR474160	NC_018658.1	3215564	3215563	Cluster435	0.128706	34	20	60	57	0
E. coli	O104:H4 (NC_018658.1)	ERR474160	NC_018658.1	3710454	3710438	Cluster266	0.170485	27	39	72	85	0
E. coli	O104:H4 (NC_018658.1)	ERR474160	NC_018658.1	4167338	4167330	Cluster395	0.413073	53	47	109	104	0
E. coli	O104:H4 (NC_018658.1)	ERR474160	NC_018658.1	4429923	4429919	Cluster228	0.206199	61	55	117	121	0
E. coli	O104:H4 (NC_018658.1)	ERR474160	NC_018658.1	4921423	4921422	Cluster410	0.328167	42	43	85	86	0
E. coli	O104:H4 (NC_018658.1)	ERR474160	NC_018658.1	5258574	5258565	Cluster226	0.0134771	47	34	91	86	0
E. coli	O104:H4 (NC_018658.1)	ERR474175	NC_018658.1	22376	22367	Cluster425	0.293127	61	60	127	125	0
E. coli	O104:H4 (NC_018658.1)	ERR474175	NC_018658.1	62267	62259	Cluster286	0.00336927	27	95	129	124	0
E. coli	O104:H4 (NC_018658.1)	ERR474175	NC_018658.1	182950	182949	Cluster167	0.207547	38	40	78	78	0
E. coli	O104:H4 (NC_018658.1)	ERR474175	NC_018658.1	795779	795769	Cluster387	0.000673854	38	31	74	80	0
E. coli	O104:H4 (NC_018658.1)	ERR474175	NC_018658.1	1061684	1061682	Cluster49	0.146226	50	49	101	102	0
E. coli	O104:H4 (NC_018658.1)	ERR474175	NC_018658.1	1085073	1085070	Cluster397	0.0161725	39	38	80	79	0
E. coli	O104:H4 (NC_018658.1)	ERR474175	NC_018658.1	1170993	1170988	Cluster272	0.0296496	44	53	98	99	0
E. coli	O104:H4 (NC_018658.1)	ERR474175	NC_018658.1	1289790	1289780	Cluster441	0.000673854	32	15	51	49	0
E. coli	O104:H4 (NC_018658.1)	ERR474175	NC_018658.1	1290208	1290207	Cluster238	0.0141509	33	12	45	46	0
E. coli	O104:H4 (NC_018658.1)	ERR474175	NC_018658.1	1438569	1438565	Cluster397	0.000673854	36	24	67	66	0
E. coli	O104:H4 (NC_018658.1)	ERR474175	NC_018658.1	1532681	1532680	Cluster309	0.0161725	45	51	96	96	0
E. coli	O104:H4 (NC_018658.1)	ERR474175	NC_018658.1	1683385	1683384	Cluster457	0.29717	51	42	95	96	0
E. coli	O104:H4 (NC_018658.1)	ERR474175	NC_018658.1	1705595	1705593	Cluster175	0.565364	50	41	91	92	0
E. coli	O104:H4 (NC_018658.1)	ERR474175	NC_018658.1	1714002	1714000	Cluster262	0.191375	48	32	86	86	0
E. coli	O104:H4 (NC_018658.1)	ERR474175	NC_018658.1	1714253	1714244	Cluster252	0.202156	38	42	89	86	0
E. coli	O104:H4 (NC_018658.1)	ERR474175	NC_018658.1	2219470	2219469	Cluster259	0.0566038	42	35	77	77	0
E. coli	O104:H4 (NC_018658.1)	ERR474175	NC_018658.1	2383933	2383916	Cluster434	0.00336927	37	15	61	65	0
E. coli	O104:H4 (NC_018658.1)	ERR474175	NC_018658.1	2685859	2685856	Cluster397	0.0249326	28	26	59	57	0
E. coli	O104:H4 (NC_018658.1)	ERR474175	NC_018658.1	2692149	2692145	Cluster275	0.0727763	33	39	77	79	0
E. coli	O104:H4 (NC_018658.1)	ERR474175	NC_018658.1	2692472	2692460	Cluster409	0.0828841	33	32	75	74	0
E. coli	O104:H4 (NC_018658.1)	ERR474175	NC_018658.1	2749941	2749937	Cluster287	0.0552561	35	37	75	74	1
E. coli	O104:H4 (NC_018658.1)	ERR474175	NC_018658.1	2818168	2818166	Cluster400	0.662399	49	42	93	93	0
E. coli	O104:H4 (NC_018658.1)	ERR474175	NC_018658.1	2961069	2961066	Cluster397	0.000673854	21	32	57	58	0
E. coli	O104:H4 (NC_018658.1)	ERR474175	NC_018658.1	2983893	2983886	Cluster397	0.0181941	22	25	50	49	0
E. coli	O104:H4 (NC_018658.1)	ERR474175	NC_018658.1	3029412	3029410	Cluster196	0.0377358	77	30	109	108	1
E. coli	O104:H4 (NC_018658.1)	ERR474175	NC_018658.1	3040485	3040481	Cluster397	0.0121294	32	24	59	57	0
E. coli	O104:H4 (NC_018658.1)	ERR474175	NC_018658.1	3177046	3177039	Cluster249	0.00336927	33	29	70	67	0
E. coli	O104:H4 (NC_018658.1)	ERR474175	NC_018658.1	3189166	3189163	Cluster207	0.0303235	38	38	77	77	0
E. coli	O104:H4 (NC_018658.1)	ERR474175	NC_018658.1	3215564	3215563	Cluster435	0.128706	20	7	32	29	0
E. coli	O104:H4 (NC_018658.1)	ERR474175	NC_018658.1	3614305	3614301	Cluster346	0.259434	40	16	56	57	0
E. coli	O104:H4 (NC_018658.1)	ERR474175	NC_018658.1	3948014	3948011	Cluster397	0.0154987	35	32	70	71	0
E. coli	O104:H4 (NC_018658.1)	ERR474175	NC_018658.1	3985708	3985707	Cluster260	0.0498652	31	32	64	63	0
E. coli	O104:H4 (NC_018658.1)	ERR474175	NC_018658.1	3997471	3997467	Cluster397	0.0181941	37	19	62	64	0
E. coli	O104:H4 (NC_018658.1)	ERR474175	NC_018658.1	4112063	4112061	Cluster124	0.032345	70	47	119	118	0
E. coli	O104:H4 (NC_018658.1)	ERR474175	NC_018658.1	4114488	4114481	Cluster385	0.000673854	45	23	77	74	0
E. coli	O104:H4 (NC_018658.1)	ERR474175	NC_018658.1	4167338	4167330	Cluster395	0.413073	57	56	118	116	0
E. coli	O104:H4 (NC_018658.1)	ERR474175	NC_018658.1	4429923	4429919	Cluster228	0.206199	63	45	112	111	0
E. coli	O104:H4 (NC_018658.1)	ERR474175	NC_018658.1	4921423	4921422	Cluster410	0.328167	50	43	95	94	0
E. coli	O104:H4 (NC_018658.1)	ERR474179	NC_018658.1	22376	22367	Cluster425	0.293127	38	35	84	80	0
E. coli	O104:H4 (NC_018658.1)	ERR474179	NC_018658.1	166180	166170	Cluster384	0.000673854	33	32	71	69	0
E. coli	O104:H4 (NC_018658.1)	ERR474179	NC_018658.1	177243	177241	Cluster298	0.184636	41	37	79	80	0
E. coli	O104:H4 (NC_018658.1)	ERR474179	NC_018658.1	182950	182949	Cluster167	0.207547	35	44	79	80	0
E. coli	O104:H4 (NC_018658.1)	ERR474179	NC_018658.1	661578	661568	Cluster384	0.00539084	36	32	74	71	0
E. coli	O104:H4 (NC_018658.1)	ERR474179	NC_018658.1	720320	720318	Cluster458	0.475067	44	44	90	90	0
E. coli	O104:H4 (NC_018658.1)	ERR474179	NC_018658.1	1061684	1061682	Cluster49	0.146226	44	48	93	94	0
E. coli	O104:H4 (NC_018658.1)	ERR474179	NC_018658.1	1322476	1322461	Cluster294	0.0532345	41	25	67	75	0
E. coli	O104:H4 (NC_018658.1)	ERR474179	NC_018658.1	1683385	1683384	Cluster457	0.29717	41	28	73	72	0
E. coli	O104:H4 (NC_018658.1)	ERR474179	NC_018658.1	1705595	1705593	Cluster175	0.565364	38	33	72	72	0
E. coli	O104:H4 (NC_018658.1)	ERR474179	NC_018658.1	1714253	1714244	Cluster252	0.202156	32	38	75	70	0
E. coli	O104:H4 (NC_018658.1)	ERR474179	NC_018658.1	2645403	2645397	Cluster304	0.00606469	26	31	62	60	0
E. coli	O104:H4 (NC_018658.1)	ERR474179	NC_018658.1	2692149	2692145	Cluster275	0.0727763	36	33	71	71	0
E. coli	O104:H4 (NC_018658.1)	ERR474179	NC_018658.1	2692472	2692460	Cluster409	0.0828841	32	29	64	66	0
E. coli	O104:H4 (NC_018658.1)	ERR474179	NC_018658.1	3614305	3614301	Cluster346	0.259434	44	16	65	61	0
E. coli	O104:H4 (NC_018658.1)	ERR474179	NC_018658.1	3710454	3710436	Cluster266	0.0141509	31	36	77	71	0
E. coli	O104:H4 (NC_018658.1)	ERR474179	NC_018658.1	3728030	3728024	Cluster433	0.158356	37	42	83	81	0
E. coli	O104:H4 (NC_018658.1)	ERR474179	NC_018658.1	4112063	4112061	Cluster122	0.0303235	37	40	77	80	0
E. coli	O104:H4 (NC_018658.1)	ERR474179	NC_018658.1	4167338	4167330	Cluster395	0.413073	44	36	86	84	1
E. coli	O104:H4 (NC_018658.1)	ERR474179	NC_018658.1	4435155	4435142	Cluster303	0.163747	22	28	66	60	0
E. coli	O104:H4 (NC_018658.1)	ERR474190	NC_018658.1	30598	30589	Cluster311	0.00539084	49	52	113	109	0
E. coli	O104:H4 (NC_018658.1)	ERR474190	NC_018658.1	112495	112486	Cluster311	0.00876011	45	58	109	106	0
E. coli	O104:H4 (NC_018658.1)	ERR474190	NC_018658.1	539500	539486	Cluster359	0.00404313	47	37	93	88	0
E. coli	O104:H4 (NC_018658.1)	ERR474190	NC_018658.1	739479	739465	Cluster294	0.0128032	45	50	102	102	0
E. coli	O104:H4 (NC_018658.1)	ERR474190	NC_018658.1	1170993	1170988	Cluster272	0.0296496	39	49	93	94	0
E. coli	O104:H4 (NC_018658.1)	ERR474190	NC_018658.1	1526144	1526137	Cluster359	0.000673854	47	43	97	101	0
E. coli	O104:H4 (NC_018658.1)	ERR474190	NC_018658.1	1683385	1683384	Cluster457	0.29717	34	34	70	71	0
E. coli	O104:H4 (NC_018658.1)	ERR474190	NC_018658.1	1705595	1705593	Cluster175	0.565364	41	42	84	85	0
E. coli	O104:H4 (NC_018658.1)	ERR474190	NC_018658.1	1714253	1714244	Cluster252	0.202156	28	32	64	72	0
E. coli	O104:H4 (NC_018658.1)	ERR474190	NC_018658.1	1810313	1810308	Cluster287	0.00202156	31	45	81	80	0
E. coli	O104:H4 (NC_018658.1)	ERR474190	NC_018658.1	1867760	1867750	Cluster384	0.000673854	20	27	51	56	0
E. coli	O104:H4 (NC_018658.1)	ERR474190	NC_018658.1	1973212	1973203	Cluster311	0.00539084	44	38	88	87	0
E. coli	O104:H4 (NC_018658.1)	ERR474190	NC_018658.1	2502097	2502083	Cluster294	0.00943396	33	33	71	70	0
E. coli	O104:H4 (NC_018658.1)	ERR474190	NC_018658.1	3215564	3215563	Cluster435	0.128706	78	34	118	120	0
E. coli	O104:H4 (NC_018658.1)	ERR474190	NC_018658.1	3710454	3710438	Cluster266	0.170485	31	43	83	83	0
E. coli	O104:H4 (NC_018658.1)	ERR474190	NC_018658.1	3770117	3770107	Cluster359	0.000673854	41	53	104	100	0
E. coli	O104:H4 (NC_018658.1)	ERR474190	NC_018658.1	4167338	4167330	Cluster395	0.413073	42	37	84	82	0
E. coli	O104:H4 (NC_018658.1)	ERR474190	NC_018658.1	4184178	4184168	Cluster418	0.0363881	9	18	38	37	0
E. coli	O104:H4 (NC_018658.1)	ERR474190	NC_018658.1	4434909	4434903	Cluster287	0.0114555	55	52	112	112	0
E. coli	O104:H4 (NC_018658.1)	ERR474190	NC_018658.1	4435155	4435142	Cluster303	0.163747	21	24	58	60	0
E. coli	O104:H4 (NC_018658.1)	ERR474190	NC_018658.1	4453472	4453462	Cluster384	0.000673854	35	29	69	70	0
E. coli	O104:H4 (NC_018658.1)	ERR474190	NC_018658.1	4548496	4548493	Cluster384	0.218329	32	36	73	70	0
E. coli	O104:H4 (NC_018658.1)	ERR474190	NC_018658.1	4569788	4569784	Cluster319	0.0114555	28	22	51	52	0
E. coli	O104:H4 (NC_018658.1)	ERR474190	NC_018658.1	4686626	4686616	Cluster384	0.000673854	35	26	70	70	0
E. coli	O104:H4 (NC_018658.1)	ERR474190	NC_018658.1	4921423	4921422	Cluster410	0.328167	59	40	99	100	0
E. coli	O104:H4 (NC_018658.1)	ERR474190	NC_018658.1	5258574	5258565	Cluster226	0.0134771	45	29	76	76	0
E. coli	O104:H4 (NC_018658.1)	ERR474213	NC_018658.1	33101	33094	Cluster283	0.097035	39	44	88	90	0
E. coli	O104:H4 (NC_018658.1)	ERR474213	NC_018658.1	50354	50347	Cluster216	0.0175202	46	17	66	68	1
E. coli	O104:H4 (NC_018658.1)	ERR474213	NC_018658.1	437936	437935	Cluster260	0.0889488	23	29	52	53	0
E. coli	O104:H4 (NC_018658.1)	ERR474213	NC_018658.1	691828	691823	Cluster321	0.059973	40	46	93	89	0
E. coli	O104:H4 (NC_018658.1)	ERR474213	NC_018658.1	720320	720318	Cluster458	0.475067	34	46	83	82	0
E. coli	O104:H4 (NC_018658.1)	ERR474213	NC_018658.1	1705595	1705593	Cluster175	0.565364	42	36	80	82	0
E. coli	O104:H4 (NC_018658.1)	ERR474213	NC_018658.1	1868809	1868799	Cluster385	0.0175202	35	25	64	66	0
E. coli	O104:H4 (NC_018658.1)	ERR474213	NC_018658.1	1981889	1981881	Cluster216	0.0687332	6	13	19	21	0
E. coli	O104:H4 (NC_018658.1)	ERR474213	NC_018658.1	2056604	2056600	Cluster272	0.0855795	36	28	67	66	0
E. coli	O104:H4 (NC_018658.1)	ERR474213	NC_018658.1	2818168	2818166	Cluster400	0.662399	43	46	93	93	0
E. coli	O104:H4 (NC_018658.1)	ERR474213	NC_018658.1	2865421	2865411	Cluster385	0.0141509	21	21	52	49	1
E. coli	O104:H4 (NC_018658.1)	ERR474213	NC_018658.1	3598034	3598025	Cluster211	0.000673854	19	18	41	43	0
E. coli	O104:H4 (NC_018658.1)	ERR474213	NC_018658.1	3728030	3728024	Cluster433	0.158356	47	51	104	98	0
E. coli	O104:H4 (NC_018658.1)	ERR474213	NC_018658.1	4097944	4097941	Cluster131	0.179919	47	37	85	85	0
E. coli	O104:H4 (NC_018658.1)	ERR474213	NC_018658.1	4537779	4537770	Cluster220	0.00134771	45	30	81	80	0
E. coli	O104:H4 (NC_018658.1)	ERR474236	NC_018658.1	33101	33094	Cluster283	0.097035	39	50	94	94	0
E. coli	O104:H4 (NC_018658.1)	ERR474236	NC_018658.1	211794	211786	Cluster287	0.0714286	49	55	111	113	0
E. coli	O104:H4 (NC_018658.1)	ERR474236	NC_018658.1	437936	437935	Cluster260	0.0889488	24	33	58	59	0
E. coli	O104:H4 (NC_018658.1)	ERR474236	NC_018658.1	720320	720318	Cluster458	0.475067	39	59	100	99	0
E. coli	O104:H4 (NC_018658.1)	ERR474236	NC_018658.1	1705595	1705593	Cluster175	0.565364	46	38	84	84	0
E. coli	O104:H4 (NC_018658.1)	ERR474236	NC_018658.1	1981889	1981881	Cluster216	0.0687332	8	20	32	32	0
E. coli	O104:H4 (NC_018658.1)	ERR474236	NC_018658.1	2056604	2056600	Cluster272	0.0855795	35	38	74	74	0
E. coli	O104:H4 (NC_018658.1)	ERR474236	NC_018658.1	2755066	2755059	Cluster397	0.00202156	21	31	54	55	0
E. coli	O104:H4 (NC_018658.1)	ERR474236	NC_018658.1	2818168	2818166	Cluster400	0.662399	38	42	82	83	0
E. coli	O104:H4 (NC_018658.1)	ERR474236	NC_018658.1	3728030	3728024	Cluster433	0.158356	49	53	107	107	0
E. coli	O104:H4 (NC_018658.1)	ERR474236	NC_018658.1	4097944	4097941	Cluster131	0.179919	49	35	90	87	1
E. coli	O104:H4 (NC_018658.1)	ERR474236	NC_018658.1	4579109	4579099	Cluster220	0.0606469	45	36	91	88	1
E. coli	O104:H4 (NC_018658.1)	ERR474247	NC_018658.1	33101	33094	Cluster283	0.097035	64	70	140	143	0
E. coli	O104:H4 (NC_018658.1)	ERR474247	NC_018658.1	211625	211615	Cluster384	0.000673854	45	39	98	91	0
E. coli	O104:H4 (NC_018658.1)	ERR474247	NC_018658.1	437936	437935	Cluster260	0.0889488	33	25	59	59	0
E. coli	O104:H4 (NC_018658.1)	ERR474247	NC_018658.1	720320	720318	Cluster458	0.475067	61	61	124	124	0
E. coli	O104:H4 (NC_018658.1)	ERR474247	NC_018658.1	867395	867386	Cluster220	0.000673854	26	32	66	63	0
E. coli	O104:H4 (NC_018658.1)	ERR474247	NC_018658.1	1705595	1705593	Cluster175	0.565364	46	40	90	92	0
E. coli	O104:H4 (NC_018658.1)	ERR474247	NC_018658.1	1981889	1981881	Cluster216	0.0687332	15	23	40	41	0
E. coli	O104:H4 (NC_018658.1)	ERR474247	NC_018658.1	2056604	2056600	Cluster272	0.0855795	44	38	83	86	0
E. coli	O104:H4 (NC_018658.1)	ERR474247	NC_018658.1	2818168	2818166	Cluster400	0.662399	43	51	97	96	0
E. coli	O104:H4 (NC_018658.1)	ERR474247	NC_018658.1	3728030	3728024	Cluster433	0.158356	40	38	84	81	0
E. coli	O104:H4 (NC_018658.1)	ERR474247	NC_018658.1	4097944	4097941	Cluster131	0.179919	49	38	88	87	0
E. coli	O104:H4 (NC_018658.1)	ERR474247	NC_018658.1	4106105	4106095	Cluster384	0.000673854	34	29	79	68	0
E. coli	O104:H4 (NC_018658.1)	ERR474247	NC_018658.1	4579109	4579099	Cluster220	0.0606469	49	31	93	91	0
E. coli	O104:H4 (NC_018658.1)	ERR474247	NC_018658.1	4789593	4789584	Cluster384	0.000673854	45	39	96	91	0
E. coli	O104:H4 (NC_018658.1)	ERR474253	NC_018658.1	33101	33094	Cluster283	0.097035	37	54	104	101	0
E. coli	O104:H4 (NC_018658.1)	ERR474253	NC_018658.1	437936	437935	Cluster260	0.0889488	40	31	75	76	0
E. coli	O104:H4 (NC_018658.1)	ERR474253	NC_018658.1	720320	720318	Cluster458	0.475067	41	55	102	102	0
E. coli	O104:H4 (NC_018658.1)	ERR474253	NC_018658.1	1705595	1705593	Cluster175	0.565364	43	37	86	85	0
E. coli	O104:H4 (NC_018658.1)	ERR474253	NC_018658.1	1750960	1750951	Cluster220	0.000673854	39	33	80	82	0
E. coli	O104:H4 (NC_018658.1)	ERR474253	NC_018658.1	1981889	1981881	Cluster216	0.0687332	18	26	47	46	0
E. coli	O104:H4 (NC_018658.1)	ERR474253	NC_018658.1	1988507	1988499	Cluster220	0.000673854	27	44	77	75	0
E. coli	O104:H4 (NC_018658.1)	ERR474253	NC_018658.1	2056604	2056600	Cluster272	0.0855795	45	32	81	83	0
E. coli	O104:H4 (NC_018658.1)	ERR474253	NC_018658.1	2818168	2818166	Cluster400	0.662399	36	49	88	85	0
E. coli	O104:H4 (NC_018658.1)	ERR474253	NC_018658.1	3728030	3728024	Cluster433	0.158356	43	56	103	103	0
E. coli	O104:H4 (NC_018658.1)	ERR474253	NC_018658.1	3769611	3769601	Cluster384	0.000673854	42	35	84	82	0
E. coli	O104:H4 (NC_018658.1)	ERR474253	NC_018658.1	3999192	3999189	Cluster397	0.00269542	30	25	60	59	0
E. coli	O104:H4 (NC_018658.1)	ERR474253	NC_018658.1	4097944	4097941	Cluster131	0.179919	46	55	101	103	0
E. coli	O104:H4 (NC_018658.1)	ERR474253	NC_018658.1	4579109	4579099	Cluster220	0.0606469	31	26	68	70	0
E. coli	O104:H4 (NC_018658.1)	ERR474262	NC_018658.1	22376	22367	Cluster425	0.293127	50	51	115	106	0
E. coli	O104:H4 (NC_018658.1)	ERR474262	NC_018658.1	182950	182949	Cluster167	0.207547	26	46	72	72	0
E. coli	O104:H4 (NC_018658.1)	ERR474262	NC_018658.1	367053	367048	Cluster272	0.00673854	63	59	126	131	0
E. coli	O104:H4 (NC_018658.1)	ERR474262	NC_018658.1	720320	720318	Cluster458	0.475067	45	52	100	98	0
E. coli	O104:H4 (NC_018658.1)	ERR474262	NC_018658.1	1061684	1061682	Cluster49	0.146226	58	36	98	95	0
E. coli	O104:H4 (NC_018658.1)	ERR474262	NC_018658.1	1290289	1290283	Cluster316	0.000673854	31	42	77	75	0
E. coli	O104:H4 (NC_018658.1)	ERR474262	NC_018658.1	1290636	1290633	Cluster330	0.0114555	24	29	59	58	0
E. coli	O104:H4 (NC_018658.1)	ERR474262	NC_018658.1	1385487	1385483	Cluster272	0.00673854	25	43	70	69	0
E. coli	O104:H4 (NC_018658.1)	ERR474262	NC_018658.1	1683385	1683384	Cluster457	0.29717	57	41	99	98	0
E. coli	O104:H4 (NC_018658.1)	ERR474262	NC_018658.1	1714002	1714000	Cluster262	0.191375	39	45	89	89	0
E. coli	O104:H4 (NC_018658.1)	ERR474262	NC_018658.1	1714253	1714244	Cluster252	0.202156	33	40	79	78	0
E. coli	O104:H4 (NC_018658.1)	ERR474262	NC_018658.1	2219470	2219469	Cluster259	0.0566038	44	26	72	71	0
E. coli	O104:H4 (NC_018658.1)	ERR474262	NC_018658.1	2692472	2692460	Cluster409	0.0828841	45	37	87	91	0
E. coli	O104:H4 (NC_018658.1)	ERR474262	NC_018658.1	2818168	2818166	Cluster400	0.662399	37	43	82	81	0
E. coli	O104:H4 (NC_018658.1)	ERR474262	NC_018658.1	3215564	3215563	Cluster435	0.128706	88	50	153	152	0
E. coli	O104:H4 (NC_018658.1)	ERR474262	NC_018658.1	3614305	3614301	Cluster346	0.259434	55	24	80	83	0
E. coli	O104:H4 (NC_018658.1)	ERR474262	NC_018658.1	3728030	3728024	Cluster433	0.158356	50	49	101	104	0
E. coli	O104:H4 (NC_018658.1)	ERR474262	NC_018658.1	4112063	4112061	Cluster120	0.0242588	57	47	107	104	0
E. coli	O104:H4 (NC_018658.1)	ERR474262	NC_018658.1	4167338	4167330	Cluster395	0.413073	50	42	97	100	0
E. coli	O104:H4 (NC_018658.1)	ERR474262	NC_018658.1	4429923	4429919	Cluster228	0.206199	51	64	118	117	0
E. coli	O104:H4 (NC_018658.1)	ERR474262	NC_018658.1	4567212	4567206	Cluster316	0.000673854	31	31	63	62	0
E. coli	O104:H4 (NC_018658.1)	ERR474262	NC_018658.1	4921423	4921422	Cluster410	0.328167	75	59	139	139	0
E. coli	O104:H4 (NC_018658.1)	ERR485898	NC_018658.1	33101	33088	Cluster282	0.0485175	61	49	117	122	0
E. coli	O104:H4 (NC_018658.1)	ERR485898	NC_018658.1	1705595	1705593	Cluster175	0.565364	54	43	99	100	0
E. coli	O104:H4 (NC_018658.1)	ERR485898	NC_018658.1	2005093	2005091	Cluster30	0.0734501	42	53	97	96	0
E. coli	O104:H4 (NC_018658.1)	ERR485898	NC_018658.1	2383938	2383920	Cluster426	0.0114555	45	38	98	103	0
E. coli	O104:H4 (NC_018658.1)	ERR485898	NC_018658.1	2818168	2818166	Cluster400	0.662399	45	51	99	97	0
E. coli	O104:H4 (NC_018658.1)	ERR485898	NC_018658.1	2930138	2930124	Cluster408	0.0181941	45	20	68	73	0
E. coli	O104:H4 (NC_018658.1)	ERR485898	NC_018658.1	2966400	2966394	Cluster310	0.059973	45	38	86	88	0
E. coli	O104:H4 (NC_018658.1)	ERR485898	NC_018658.1	4097944	4097941	Cluster131	0.179919	65	54	122	120	0
E. coli	O104:H4 (NC_018658.1)	ERR485898	NC_018658.1	4167338	4167330	Cluster395	0.413073	59	65	126	133	0
E. coli	O104:H4 (NC_018658.1)	ERR568872	NC_018658.1	22376	22367	Cluster425	0.293127	113	110	238	234	2
E. coli	O104:H4 (NC_018658.1)	ERR568872	NC_018658.1	182950	182949	Cluster167	0.207547	39	77	119	117	0
E. coli	O104:H4 (NC_018658.1)	ERR568872	NC_018658.1	736933	736928	Cluster272	0.00134771	60	25	85	92	0
E. coli	O104:H4 (NC_018658.1)	ERR568872	NC_018658.1	881714	881710	Cluster286	0.000673854	60	59	128	123	0
E. coli	O104:H4 (NC_018658.1)	ERR568872	NC_018658.1	1385488	1385483	Cluster272	0.00404313	72	76	154	158	3
E. coli	O104:H4 (NC_018658.1)	ERR568872	NC_018658.1	1683385	1683384	Cluster457	0.29717	93	96	194	193	0
E. coli	O104:H4 (NC_018658.1)	ERR568872	NC_018658.1	1705595	1705593	Cluster175	0.565364	84	88	176	178	1
E. coli	O104:H4 (NC_018658.1)	ERR568872	NC_018658.1	1714253	1714244	Cluster252	0.202156	74	86	172	173	0
E. coli	O104:H4 (NC_018658.1)	ERR568872	NC_018658.1	2021682	2021670	Cluster462	0.40027	69	75	162	157	0
E. coli	O104:H4 (NC_018658.1)	ERR568872	NC_018658.1	2022146	2022145	Cluster157	0.181267	92	85	179	179	1
E. coli	O104:H4 (NC_018658.1)	ERR568872	NC_018658.1	2219470	2219469	Cluster259	0.0566038	93	71	167	166	1
E. coli	O104:H4 (NC_018658.1)	ERR568872	NC_018658.1	2685860	2685856	Cluster397	0.0107817	55	30	101	99	0
E. coli	O104:H4 (NC_018658.1)	ERR568872	NC_018658.1	2692149	2692145	Cluster275	0.0727763	71	94	175	176	0
E. coli	O104:H4 (NC_018658.1)	ERR568872	NC_018658.1	2692472	2692460	Cluster409	0.0828841	72	76	164	164	2
E. coli	O104:H4 (NC_018658.1)	ERR568872	NC_018658.1	2818168	2818166	Cluster400	0.662399	89	94	185	183	0
E. coli	O104:H4 (NC_018658.1)	ERR568872	NC_018658.1	3029412	3029410	Cluster196	0.0377358	217	47	272	274	0
E. coli	O104:H4 (NC_018658.1)	ERR568872	NC_018658.1	3189166	3189163	Cluster152	0.0074124	87	77	173	173	0
E. coli	O104:H4 (NC_018658.1)	ERR568872	NC_018658.1	3644928	3644925	Cluster397	0.00202156	57	81	143	145	0
E. coli	O104:H4 (NC_018658.1)	ERR568872	NC_018658.1	3739543	3739540	Cluster397	0.00134771	20	66	97	92	0
E. coli	O104:H4 (NC_018658.1)	ERR568872	NC_018658.1	3985708	3985707	Cluster260	0.0498652	56	63	123	123	1
E. coli	O104:H4 (NC_018658.1)	ERR568872	NC_018658.1	4112063	4112061	Cluster124	0.032345	95	98	194	199	0
E. coli	O104:H4 (NC_018658.1)	ERR568872	NC_018658.1	4167338	4167330	Cluster395	0.413073	84	103	197	190	0
E. coli	O104:H4 (NC_018658.1)	ERR568872	NC_018658.1	4921423	4921422	Cluster410	0.328167	118	120	241	239	0
E. coli	O104:H4 (NC_018658.1)	ERR712480	NC_018658.1	538901	538891	Cluster359	0.00134771	52	66	122	121	0
E. coli	O104:H4 (NC_018658.1)	ERR712480	NC_018658.1	720320	720318	Cluster458	0.475067	46	65	117	116	1
E. coli	O104:H4 (NC_018658.1)	ERR712480	NC_018658.1	1061087	1061074	Cluster303	0.0154987	31	32	66	66	0
E. coli	O104:H4 (NC_018658.1)	ERR712480	NC_018658.1	1683385	1683384	Cluster457	0.29717	62	61	127	126	1
E. coli	O104:H4 (NC_018658.1)	ERR712480	NC_018658.1	1705595	1705593	Cluster175	0.565364	77	72	157	156	4
E. coli	O104:H4 (NC_018658.1)	ERR712480	NC_018658.1	1997525	1997522	Cluster339	0.0707547	33	26	62	60	0
E. coli	O104:H4 (NC_018658.1)	ERR712480	NC_018658.1	2021682	2021670	Cluster462	0.40027	93	57	158	157	0
E. coli	O104:H4 (NC_018658.1)	ERR712480	NC_018658.1	2268793	2268781	Cluster303	0.0747978	39	30	72	74	1
E. coli	O104:H4 (NC_018658.1)	ERR712480	NC_018658.1	3215564	3215563	Cluster435	0.128706	54	47	102	101	0
E. coli	O104:H4 (NC_018658.1)	ERR712480	NC_018658.1	3710454	3710438	Cluster266	0.170485	43	61	111	107	0
E. coli	O104:H4 (NC_018658.1)	ERR712480	NC_018658.1	4167338	4167330	Cluster395	0.413073	13	51	73	69	2
E. coli	O104:H4 (NC_018658.1)	ERR712480	NC_018658.1	4429923	4429919	Cluster228	0.206199	21	65	86	87	0
E. coli	O104:H4 (NC_018658.1)	ERR712480	NC_018658.1	4578966	4578960	Cluster304	0.0148248	58	51	111	112	0
E. coli	O104:H4 (NC_018658.1)	ERR712480	NC_018658.1	4921423	4921422	Cluster410	0.328167	47	31	80	81	2
E. coli	O104:H4 (NC_018658.1)	ERR712480	NC_018658.1	5258574	5258565	Cluster226	0.0134771	48	55	108	105	0
E. coli	O104:H4 (NC_018658.1)	ERR712534	NC_018658.1	33101	33094	Cluster283	0.097035	82	45	130	130	0
E. coli	O104:H4 (NC_018658.1)	ERR712534	NC_018658.1	211794	211786	Cluster287	0.0714286	51	62	114	113	0
E. coli	O104:H4 (NC_018658.1)	ERR712534	NC_018658.1	437936	437935	Cluster260	0.0889488	69	53	122	123	0
E. coli	O104:H4 (NC_018658.1)	ERR712534	NC_018658.1	524036	524027	Cluster220	0.000673854	58	40	103	101	0
E. coli	O104:H4 (NC_018658.1)	ERR712534	NC_018658.1	720320	720318	Cluster458	0.475067	74	92	167	168	0
E. coli	O104:H4 (NC_018658.1)	ERR712534	NC_018658.1	817376	817368	Cluster384	0.00134771	54	44	108	104	0
E. coli	O104:H4 (NC_018658.1)	ERR712534	NC_018658.1	1705595	1705593	Cluster175	0.565364	66	74	142	142	0
E. coli	O104:H4 (NC_018658.1)	ERR712534	NC_018658.1	1706223	1706211	Cluster450	0.0161725	86	71	204	170	2
E. coli	O104:H4 (NC_018658.1)	ERR712534	NC_018658.1	1981889	1981881	Cluster216	0.0687332	32	20	52	54	0
E. coli	O104:H4 (NC_018658.1)	ERR712534	NC_018658.1	2000082	2000070	Cluster220	0.0121294	46	45	91	94	0
E. coli	O104:H4 (NC_018658.1)	ERR712534	NC_018658.1	2056604	2056600	Cluster272	0.0855795	25	76	101	101	0
E. coli	O104:H4 (NC_018658.1)	ERR712534	NC_018658.1	2749941	2749937	Cluster287	0.0552561	75	71	148	146	0
E. coli	O104:H4 (NC_018658.1)	ERR712534	NC_018658.1	2818168	2818166	Cluster400	0.662399	73	72	145	145	0
E. coli	O104:H4 (NC_018658.1)	ERR712534	NC_018658.1	3214598	3214596	Cluster134	0.0438005	50	31	83	89	0
E. coli	O104:H4 (NC_018658.1)	ERR712534	NC_018658.1	3728030	3728024	Cluster433	0.158356	65	67	141	137	0
E. coli	O104:H4 (NC_018658.1)	ERR712534	NC_018658.1	4579109	4579099	Cluster220	0.0606469	60	71	136	140	0
E. coli	O104:H4 (NC_018658.1)	ERR712667	NC_018658.1	33101	33094	Cluster283	0.097035	63	54	117	119	0
E. coli	O104:H4 (NC_018658.1)	ERR712667	NC_018658.1	50354	50347	Cluster216	0.0175202	82	44	152	150	20
E. coli	O104:H4 (NC_018658.1)	ERR712667	NC_018658.1	437936	437935	Cluster260	0.0889488	29	30	61	60	0
E. coli	O104:H4 (NC_018658.1)	ERR712667	NC_018658.1	720320	720318	Cluster458	0.475067	51	66	118	118	0
E. coli	O104:H4 (NC_018658.1)	ERR712667	NC_018658.1	1705595	1705593	Cluster175	0.565364	69	57	126	127	0
E. coli	O104:H4 (NC_018658.1)	ERR712667	NC_018658.1	1706223	1706211	Cluster450	0.0161725	61	58	161	128	0
E. coli	O104:H4 (NC_018658.1)	ERR712667	NC_018658.1	1868809	1868799	Cluster385	0.0175202	40	33	74	73	0
E. coli	O104:H4 (NC_018658.1)	ERR712667	NC_018658.1	1981889	1981881	Cluster216	0.0687332	23	10	33	33	0
E. coli	O104:H4 (NC_018658.1)	ERR712667	NC_018658.1	1984632	1984622	Cluster220	0.0154987	20	7	33	30	0
E. coli	O104:H4 (NC_018658.1)	ERR712667	NC_018658.1	2056604	2056600	Cluster272	0.0855795	34	61	95	96	0
E. coli	O104:H4 (NC_018658.1)	ERR712667	NC_018658.1	2818168	2818166	Cluster400	0.662399	62	82	144	145	0
E. coli	O104:H4 (NC_018658.1)	ERR712667	NC_018658.1	3596358	3596348	Cluster211	0.000673854	43	26	73	71	0
E. coli	O104:H4 (NC_018658.1)	ERR712667	NC_018658.1	3728030	3728024	Cluster433	0.158356	59	30	94	92	0
E. coli	O104:H4 (NC_018658.1)	ERR712667	NC_018658.1	4097944	4097941	Cluster131	0.179919	42	62	105	104	0
E. coli	O104:H4 (NC_018658.1)	ERR712667	NC_018658.1	4579109	4579099	Cluster220	0.0606469	44	59	105	110	0
E. coli	O104:H4 (NC_018658.1)	ERR775884	NC_018658.1	33101	33094	Cluster283	0.097035	50	86	143	144	0
E. coli	O104:H4 (NC_018658.1)	ERR775884	NC_018658.1	50354	50347	Cluster216	0.0175202	62	34	103	101	1
E. coli	O104:H4 (NC_018658.1)	ERR775884	NC_018658.1	437936	437935	Cluster260	0.0889488	45	48	96	96	0
E. coli	O104:H4 (NC_018658.1)	ERR775884	NC_018658.1	720320	720318	Cluster458	0.475067	66	61	134	135	1
E. coli	O104:H4 (NC_018658.1)	ERR775884	NC_018658.1	864170	864159	Cluster220	0.0128032	43	42	96	100	0
E. coli	O104:H4 (NC_018658.1)	ERR775884	NC_018658.1	1705595	1705593	Cluster175	0.565364	69	69	142	143	0
E. coli	O104:H4 (NC_018658.1)	ERR775884	NC_018658.1	1868809	1868799	Cluster385	0.0175202	46	48	104	102	0
E. coli	O104:H4 (NC_018658.1)	ERR775884	NC_018658.1	1981889	1981881	Cluster216	0.0687332	19	21	42	43	0
E. coli	O104:H4 (NC_018658.1)	ERR775884	NC_018658.1	2005093	2005091	Cluster30	0.0734501	75	82	210	209	1
E. coli	O104:H4 (NC_018658.1)	ERR775884	NC_018658.1	2056604	2056600	Cluster272	0.0855795	59	57	120	122	0
E. coli	O104:H4 (NC_018658.1)	ERR775884	NC_018658.1	2748338	2748328	Cluster385	0.00943396	40	45	92	94	0
E. coli	O104:H4 (NC_018658.1)	ERR775884	NC_018658.1	2818168	2818166	Cluster400	0.662399	61	66	129	130	0
E. coli	O104:H4 (NC_018658.1)	ERR775884	NC_018658.1	2865421	2865411	Cluster385	0.0141509	38	48	93	99	0
E. coli	O104:H4 (NC_018658.1)	ERR775884	NC_018658.1	3728030	3728024	Cluster433	0.158356	72	71	148	144	0
E. coli	O104:H4 (NC_018658.1)	ERR775884	NC_018658.1	4097944	4097941	Cluster131	0.179919	63	57	123	125	0
E. coli	O104:H4 (NC_018658.1)	ERR775884	NC_018658.1	4414456	4414447	Cluster387	0.0121294	48	52	112	110	0
E. coli	O104:H4 (NC_018658.1)	ERR775884	NC_018658.1	4579109	4579099	Cluster220	0.0606469	59	39	110	109	0
E. coli	O104:H4 (NC_018658.1)	ERR775900	NC_018658.1	22376	22367	Cluster425	0.293127	87	63	165	163	0
E. coli	O104:H4 (NC_018658.1)	ERR775900	NC_018658.1	182950	182949	Cluster167	0.207547	25	68	94	93	0
E. coli	O104:H4 (NC_018658.1)	ERR775900	NC_018658.1	367053	367048	Cluster272	0.00673854	77	61	144	142	0
E. coli	O104:H4 (NC_018658.1)	ERR775900	NC_018658.1	720320	720318	Cluster458	0.475067	73	63	138	140	0
E. coli	O104:H4 (NC_018658.1)	ERR775900	NC_018658.1	1385487	1385483	Cluster272	0.00673854	54	51	110	113	2
E. coli	O104:H4 (NC_018658.1)	ERR775900	NC_018658.1	1683385	1683384	Cluster457	0.29717	55	62	119	120	0
E. coli	O104:H4 (NC_018658.1)	ERR775900	NC_018658.1	1714002	1714000	Cluster262	0.191375	68	52	123	126	0
E. coli	O104:H4 (NC_018658.1)	ERR775900	NC_018658.1	1714253	1714244	Cluster252	0.202156	42	42	91	93	0
E. coli	O104:H4 (NC_018658.1)	ERR775900	NC_018658.1	2002918	2002910	Cluster304	0.00202156	50	50	107	108	0
E. coli	O104:H4 (NC_018658.1)	ERR775900	NC_018658.1	2219470	2219469	Cluster259	0.0566038	56	40	97	98	0
E. coli	O104:H4 (NC_018658.1)	ERR775900	NC_018658.1	2692472	2692460	Cluster409	0.0828841	54	45	106	106	0
E. coli	O104:H4 (NC_018658.1)	ERR775900	NC_018658.1	2818168	2818166	Cluster400	0.662399	52	77	132	132	0
E. coli	O104:H4 (NC_018658.1)	ERR775900	NC_018658.1	3152597	3152591	Cluster354	0.157682	21	37	61	68	0
E. coli	O104:H4 (NC_018658.1)	ERR775900	NC_018658.1	3614305	3614301	Cluster346	0.259434	67	36	106	105	0
E. coli	O104:H4 (NC_018658.1)	ERR775900	NC_018658.1	3728030	3728024	Cluster433	0.158356	58	43	111	107	0
E. coli	O104:H4 (NC_018658.1)	ERR775900	NC_018658.1	4009751	4009750	Cluster460	0.00539084	9	47	57	56	0
E. coli	O104:H4 (NC_018658.1)	ERR775900	NC_018658.1	4112063	4112061	Cluster120	0.0242588	57	68	125	127	0
E. coli	O104:H4 (NC_018658.1)	ERR775900	NC_018658.1	4167338	4167330	Cluster395	0.413073	68	73	146	148	0
E. coli	O104:H4 (NC_018658.1)	ERR775900	NC_018658.1	4429923	4429919	Cluster228	0.206199	97	69	174	172	0
E. coli	O104:H4 (NC_018658.1)	ERR775900	NC_018658.1	4548496	4548493	Cluster384	0.218329	45	34	90	86	0
E. coli	O104:H4 (NC_018658.1)	ERR775900	NC_018658.1	4921423	4921422	Cluster410	0.328167	75	78	154	154	0
E. coli	O104:H4 (NC_018658.1)	ERR775903	NC_018658.1	33101	33094	Cluster283	0.097035	48	69	126	126	0
E. coli	O104:H4 (NC_018658.1)	ERR775903	NC_018658.1	50354	50347	Cluster216	0.0175202	68	21	98	95	2
E. coli	O104:H4 (NC_018658.1)	ERR775903	NC_018658.1	437936	437935	Cluster260	0.0889488	42	49	94	95	1
E. coli	O104:H4 (NC_018658.1)	ERR775903	NC_018658.1	691828	691823	Cluster321	0.059973	57	46	111	108	1
E. coli	O104:H4 (NC_018658.1)	ERR775903	NC_018658.1	720320	720318	Cluster458	0.475067	53	66	124	124	0
E. coli	O104:H4 (NC_018658.1)	ERR775903	NC_018658.1	864170	864159	Cluster220	0.0128032	42	44	90	96	0
E. coli	O104:H4 (NC_018658.1)	ERR775903	NC_018658.1	1705595	1705593	Cluster175	0.565364	55	59	118	115	0
E. coli	O104:H4 (NC_018658.1)	ERR775903	NC_018658.1	1868809	1868799	Cluster385	0.0175202	45	37	86	88	0
E. coli	O104:H4 (NC_018658.1)	ERR775903	NC_018658.1	1981889	1981881	Cluster216	0.0687332	19	32	54	54	1
E. coli	O104:H4 (NC_018658.1)	ERR775903	NC_018658.1	2005093	2005091	Cluster30	0.0734501	58	72	137	133	0
E. coli	O104:H4 (NC_018658.1)	ERR775903	NC_018658.1	2056604	2056600	Cluster272	0.0855795	55	37	96	101	0
E. coli	O104:H4 (NC_018658.1)	ERR775903	NC_018658.1	2748338	2748328	Cluster385	0.00943396	40	33	82	83	0
E. coli	O104:H4 (NC_018658.1)	ERR775903	NC_018658.1	2818168	2818166	Cluster400	0.662399	57	63	120	121	0
E. coli	O104:H4 (NC_018658.1)	ERR775903	NC_018658.1	2865421	2865411	Cluster385	0.0141509	41	40	89	90	0
E. coli	O104:H4 (NC_018658.1)	ERR775903	NC_018658.1	3728030	3728024	Cluster433	0.158356	66	63	135	129	0
E. coli	O104:H4 (NC_018658.1)	ERR775903	NC_018658.1	4097944	4097941	Cluster131	0.179919	68	51	120	123	0
E. coli	O104:H4 (NC_018658.1)	ERR775903	NC_018658.1	4414456	4414447	Cluster387	0.0121294	36	50	93	99	0
E. coli	O104:H4 (NC_018658.1)	ERR775931	NC_018658.1	22376	22367	Cluster425	0.293127	68	73	149	147	0
E. coli	O104:H4 (NC_018658.1)	ERR775931	NC_018658.1	182950	182949	Cluster167	0.207547	13	45	63	59	0
E. coli	O104:H4 (NC_018658.1)	ERR775931	NC_018658.1	211794	211786	Cluster287	0.0714286	72	63	142	145	0
E. coli	O104:H4 (NC_018658.1)	ERR775931	NC_018658.1	273685	273676	Cluster385	0.000673854	41	41	92	97	0
E. coli	O104:H4 (NC_018658.1)	ERR775931	NC_018658.1	720320	720318	Cluster458	0.475067	65	71	144	137	0
E. coli	O104:H4 (NC_018658.1)	ERR775931	NC_018658.1	762758	762751	Cluster304	0.00134771	61	44	111	114	0
E. coli	O104:H4 (NC_018658.1)	ERR775931	NC_018658.1	966873	966859	Cluster294	0.00539084	68	77	154	156	0
E. coli	O104:H4 (NC_018658.1)	ERR775931	NC_018658.1	1059200	1059193	Cluster359	0.000673854	56	63	134	131	0
E. coli	O104:H4 (NC_018658.1)	ERR775931	NC_018658.1	1165716	1165713	Cluster342	0.000673854	56	46	105	105	0
E. coli	O104:H4 (NC_018658.1)	ERR775931	NC_018658.1	1290038	1290036	Cluster297	0.00471698	141	143	291	292	0
E. coli	O104:H4 (NC_018658.1)	ERR775931	NC_018658.1	1290636	1290633	Cluster330	0.0114555	54	24	135	139	0
E. coli	O104:H4 (NC_018658.1)	ERR775931	NC_018658.1	1620293	1620281	Cluster359	0.000673854	81	46	146	137	0
E. coli	O104:H4 (NC_018658.1)	ERR775931	NC_018658.1	1705595	1705593	Cluster175	0.565364	57	51	108	112	0
E. coli	O104:H4 (NC_018658.1)	ERR775931	NC_018658.1	1826425	1826415	Cluster359	0.000673854	17	63	109	103	6
E. coli	O104:H4 (NC_018658.1)	ERR775931	NC_018658.1	1867467	1867461	Cluster286	0.000673854	49	34	88	89	0
E. coli	O104:H4 (NC_018658.1)	ERR775931	NC_018658.1	1885721	1885711	Cluster359	0.000673854	63	59	131	131	1
E. coli	O104:H4 (NC_018658.1)	ERR775931	NC_018658.1	1976024	1976020	Cluster286	0.000673854	46	56	109	109	1
E. coli	O104:H4 (NC_018658.1)	ERR775931	NC_018658.1	2018135	2018124	Cluster222	0.000673854	52	70	138	134	0
E. coli	O104:H4 (NC_018658.1)	ERR775931	NC_018658.1	2104447	2104438	Cluster385	0.000673854	35	34	80	79	0
E. coli	O104:H4 (NC_018658.1)	ERR775931	NC_018658.1	2105143	2105138	Cluster330	0.00134771	45	27	76	79	0
E. coli	O104:H4 (NC_018658.1)	ERR775931	NC_018658.1	2292366	2292355	Cluster359	0.000673854	66	72	147	145	0
E. coli	O104:H4 (NC_018658.1)	ERR775931	NC_018658.1	2589261	2589249	Cluster99	0.00269542	55	60	126	127	0
E. coli	O104:H4 (NC_018658.1)	ERR775931	NC_018658.1	2837839	2837834	Cluster330	0.00269542	34	50	88	86	0
E. coli	O104:H4 (NC_018658.1)	ERR775931	NC_018658.1	2960070	2960064	Cluster304	0.00134771	31	62	98	99	0
E. coli	O104:H4 (NC_018658.1)	ERR775931	NC_018658.1	3311995	3311986	Cluster443	0.000673854	43	56	108	118	0
E. coli	O104:H4 (NC_018658.1)	ERR775931	NC_018658.1	3710454	3710438	Cluster266	0.170485	57	68	140	137	0
E. coli	O104:H4 (NC_018658.1)	ERR775944	NC_018658.1	469360	469347	Cluster384	0.00134771	46	55	130	124	0
E. coli	O104:H4 (NC_018658.1)	ERR775944	NC_018658.1	655119	655114	Cluster319	0.000673854	52	47	106	107	0
E. coli	O104:H4 (NC_018658.1)	ERR775944	NC_018658.1	655628	655622	Cluster331	0.000673854	68	51	126	129	0
E. coli	O104:H4 (NC_018658.1)	ERR775944	NC_018658.1	720320	720318	Cluster458	0.475067	63	85	153	153	0
E. coli	O104:H4 (NC_018658.1)	ERR775944	NC_018658.1	1000078	1000065	Cluster303	0.000673854	42	36	91	89	0
E. coli	O104:H4 (NC_018658.1)	ERR775944	NC_018658.1	1494188	1494179	Cluster11	0.00134771	68	66	144	144	0
E. coli	O104:H4 (NC_018658.1)	ERR775944	NC_018658.1	1526717	1526706	Cluster384	0.000673854	43	50	98	107	0
E. coli	O104:H4 (NC_018658.1)	ERR775944	NC_018658.1	1535987	1535974	Cluster303	0.0963612	33	41	90	88	0
E. coli	O104:H4 (NC_018658.1)	ERR775944	NC_018658.1	1683385	1683384	Cluster457	0.29717	61	48	110	110	0
E. coli	O104:H4 (NC_018658.1)	ERR775944	NC_018658.1	1705595	1705593	Cluster175	0.565364	58	53	111	113	0
E. coli	O104:H4 (NC_018658.1)	ERR775944	NC_018658.1	1981677	1981672	Cluster331	0.000673854	47	71	120	121	0
E. coli	O104:H4 (NC_018658.1)	ERR775944	NC_018658.1	2021682	2021669	Cluster462	0.0923181	44	47	105	101	0
E. coli	O104:H4 (NC_018658.1)	ERR775944	NC_018658.1	2732298	2732295	Cluster161	0.00336927	51	67	127	125	0
E. coli	O104:H4 (NC_018658.1)	ERR775944	NC_018658.1	2873985	2873975	Cluster384	0.000673854	56	36	102	103	0
E. coli	O104:H4 (NC_018658.1)	ERR775944	NC_018658.1	2943594	2943585	Cluster160	0.00134771	55	72	136	141	0
E. coli	O104:H4 (NC_018658.1)	ERR775944	NC_018658.1	3710454	3710438	Cluster266	0.170485	65	66	137	150	0
E. coli	O104:H4 (NC_018658.1)	ERR775944	NC_018658.1	3716853	3716846	Cluster385	0.000673854	32	29	69	67	0
E. coli	O104:H4 (NC_018658.1)	ERR775944	NC_018658.1	4023967	4023961	Cluster331	0.000673854	82	65	153	155	0
E. coli	O104:H4 (NC_018658.1)	ERR775944	NC_018658.1	4167338	4167330	Cluster395	0.413073	63	82	150	154	0
E. coli	O104:H4 (NC_018658.1)	ERR775944	NC_018658.1	4435155	4435142	Cluster303	0.163747	30	24	88	77	0
E. coli	O104:H4 (NC_018658.1)	ERR775944	NC_018658.1	4921423	4921422	Cluster410	0.328167	68	71	141	141	0
E. coli	O104:H4 (NC_018658.1)	ERR775946	NC_018658.1	2021682	2021670	Cluster462	0.40027	49	72	142	128	0
E. coli	O104:H4 (NC_018658.1)	ERR775946	NC_018658.1	2022146	2022145	Cluster157	0.181267	76	88	166	164	0
E. coli	O104:H4 (NC_018658.1)	ERR775946	NC_018658.1	2818168	2818166	Cluster400	0.662399	72	91	166	166	0
E. coli	O104:H4 (NC_018658.1)	ERR775946	NC_018658.1	3548883	3548880	Cluster292	0.0256065	27	64	94	94	0
E. coli	O104:H4 (NC_018658.1)	ERR775946	NC_018658.1	3614305	3614301	Cluster346	0.259434	101	51	154	156	0
E. coli	O104:H4 (NC_018658.1)	ERR775946	NC_018658.1	4054151	4054148	Cluster292	0.00269542	44	59	109	105	0
E. coli	O104:H4 (NC_018658.1)	ERR775973	NC_018658.1	33101	33094	Cluster283	0.097035	63	94	165	166	0
E. coli	O104:H4 (NC_018658.1)	ERR775973	NC_018658.1	437936	437935	Cluster260	0.0889488	62	55	119	119	0
E. coli	O104:H4 (NC_018658.1)	ERR775973	NC_018658.1	720320	720318	Cluster458	0.475067	62	64	131	127	0
E. coli	O104:H4 (NC_018658.1)	ERR775973	NC_018658.1	864170	864159	Cluster220	0.0128032	49	63	121	123	1
E. coli	O104:H4 (NC_018658.1)	ERR775973	NC_018658.1	1705595	1705593	Cluster175	0.565364	50	72	129	130	0
E. coli	O104:H4 (NC_018658.1)	ERR775973	NC_018658.1	1868809	1868799	Cluster385	0.0175202	47	39	98	96	0
E. coli	O104:H4 (NC_018658.1)	ERR775973	NC_018658.1	1981889	1981881	Cluster216	0.0687332	23	29	53	57	0
E. coli	O104:H4 (NC_018658.1)	ERR775973	NC_018658.1	2056604	2056600	Cluster272	0.0855795	52	39	98	100	0
E. coli	O104:H4 (NC_018658.1)	ERR775973	NC_018658.1	2818168	2818166	Cluster400	0.662399	55	66	125	125	0
E. coli	O104:H4 (NC_018658.1)	ERR775973	NC_018658.1	3728030	3728024	Cluster433	0.158356	80	55	139	138	0
E. coli	O104:H4 (NC_018658.1)	ERR775973	NC_018658.1	4097944	4097941	Cluster131	0.179919	80	55	138	138	0
E. coli	O104:H4 (NC_018658.1)	ERR775973	NC_018658.1	4414456	4414447	Cluster387	0.0121294	60	48	120	123	0
E. coli	O104:H4 (NC_018658.1)	ERR775973	NC_018658.1	4579109	4579099	Cluster220	0.0606469	41	46	96	102	0
E. coli	O104:H4 (NC_018658.1)	ERR775990	NC_018658.1	33101	33094	Cluster283	0.097035	56	69	132	127	0
E. coli	O104:H4 (NC_018658.1)	ERR775990	NC_018658.1	50354	50347	Cluster216	0.0175202	54	35	103	99	0
E. coli	O104:H4 (NC_018658.1)	ERR775990	NC_018658.1	437936	437935	Cluster260	0.0889488	24	48	75	76	0
E. coli	O104:H4 (NC_018658.1)	ERR775990	NC_018658.1	645922	645912	Cluster385	0.00606469	35	35	86	85	0
E. coli	O104:H4 (NC_018658.1)	ERR775990	NC_018658.1	720320	720318	Cluster458	0.475067	58	65	132	129	0
E. coli	O104:H4 (NC_018658.1)	ERR775990	NC_018658.1	864170	864159	Cluster220	0.0128032	48	31	93	96	0
E. coli	O104:H4 (NC_018658.1)	ERR775990	NC_018658.1	1705595	1705593	Cluster175	0.565364	53	64	120	119	0
E. coli	O104:H4 (NC_018658.1)	ERR775990	NC_018658.1	1868809	1868799	Cluster385	0.0175202	40	44	94	91	0
E. coli	O104:H4 (NC_018658.1)	ERR775990	NC_018658.1	1981889	1981881	Cluster216	0.0687332	13	23	39	39	0
E. coli	O104:H4 (NC_018658.1)	ERR775990	NC_018658.1	2005093	2005091	Cluster30	0.0734501	46	50	169	170	0
E. coli	O104:H4 (NC_018658.1)	ERR775990	NC_018658.1	2056604	2056600	Cluster272	0.0855795	38	49	90	92	0
E. coli	O104:H4 (NC_018658.1)	ERR775990	NC_018658.1	2748338	2748328	Cluster384	0.00336927	31	30	76	65	0
E. coli	O104:H4 (NC_018658.1)	ERR775990	NC_018658.1	2818168	2818166	Cluster400	0.662399	59	53	117	116	0
E. coli	O104:H4 (NC_018658.1)	ERR775990	NC_018658.1	2865421	2865411	Cluster385	0.0141509	35	27	68	71	0
E. coli	O104:H4 (NC_018658.1)	ERR775990	NC_018658.1	3728030	3728024	Cluster433	0.158356	66	58	127	127	0
E. coli	O104:H4 (NC_018658.1)	ERR775990	NC_018658.1	4097944	4097941	Cluster131	0.179919	56	50	108	107	0
E. coli	O104:H4 (NC_018658.1)	ERR775990	NC_018658.1	4414456	4414447	Cluster387	0.0121294	46	42	101	95	0
E. coli	O104:H4 (NC_018658.1)	ERR775990	NC_018658.1	4579109	4579099	Cluster220	0.0606469	88	35	133	141	0
E. coli	O104:H4 (NC_018658.1)	ERR775998	NC_018658.1	33101	33094	Cluster283	0.097035	49	71	125	128	0
E. coli	O104:H4 (NC_018658.1)	ERR775998	NC_018658.1	50354	50347	Cluster216	0.0175202	69	30	107	104	2
E. coli	O104:H4 (NC_018658.1)	ERR775998	NC_018658.1	437936	437935	Cluster260	0.0889488	48	31	79	79	0
E. coli	O104:H4 (NC_018658.1)	ERR775998	NC_018658.1	645922	645912	Cluster385	0.00606469	39	41	93	94	0
E. coli	O104:H4 (NC_018658.1)	ERR775998	NC_018658.1	720320	720318	Cluster458	0.475067	65	61	130	128	0
E. coli	O104:H4 (NC_018658.1)	ERR775998	NC_018658.1	864170	864159	Cluster220	0.0128032	39	36	82	82	0
E. coli	O104:H4 (NC_018658.1)	ERR775998	NC_018658.1	1705595	1705593	Cluster175	0.565364	57	52	114	113	0
E. coli	O104:H4 (NC_018658.1)	ERR775998	NC_018658.1	1868809	1868799	Cluster385	0.0175202	39	34	84	77	0
E. coli	O104:H4 (NC_018658.1)	ERR775998	NC_018658.1	1981889	1981881	Cluster216	0.0687332	18	17	39	37	0
E. coli	O104:H4 (NC_018658.1)	ERR775998	NC_018658.1	2005093	2005091	Cluster30	0.0734501	56	57	170	174	0
E. coli	O104:H4 (NC_018658.1)	ERR775998	NC_018658.1	2056604	2056600	Cluster272	0.0855795	31	42	77	76	0
E. coli	O104:H4 (NC_018658.1)	ERR775998	NC_018658.1	2748338	2748328	Cluster385	0.00943396	42	37	87	81	0
E. coli	O104:H4 (NC_018658.1)	ERR775998	NC_018658.1	2818168	2818166	Cluster400	0.662399	42	51	94	99	0
E. coli	O104:H4 (NC_018658.1)	ERR775998	NC_018658.1	2865421	2865411	Cluster385	0.0141509	39	47	98	96	0
E. coli	O104:H4 (NC_018658.1)	ERR775998	NC_018658.1	3728030	3728024	Cluster433	0.158356	60	53	119	118	0
E. coli	O104:H4 (NC_018658.1)	ERR775998	NC_018658.1	4097944	4097941	Cluster131	0.179919	52	60	114	113	0
E. coli	O104:H4 (NC_018658.1)	ERR775998	NC_018658.1	4414456	4414447	Cluster387	0.0121294	54	38	96	103	0
E. coli	O104:H4 (NC_018658.1)	ERR775998	NC_018658.1	4579109	4579099	Cluster220	0.0606469	94	34	135	146	0
E. coli	O104:H4 (NC_018658.1)	ERR776000	NC_018658.1	33101	33094	Cluster283	0.097035	47	54	106	110	0
E. coli	O104:H4 (NC_018658.1)	ERR776000	NC_018658.1	50354	50347	Cluster216	0.0175202	62	34	110	105	0
E. coli	O104:H4 (NC_018658.1)	ERR776000	NC_018658.1	437936	437935	Cluster260	0.0889488	29	47	76	76	0
E. coli	O104:H4 (NC_018658.1)	ERR776000	NC_018658.1	720320	720318	Cluster458	0.475067	53	44	102	103	0
E. coli	O104:H4 (NC_018658.1)	ERR776000	NC_018658.1	864170	864159	Cluster220	0.0128032	41	49	99	101	0
E. coli	O104:H4 (NC_018658.1)	ERR776000	NC_018658.1	1705595	1705593	Cluster175	0.565364	44	51	97	98	0
E. coli	O104:H4 (NC_018658.1)	ERR776000	NC_018658.1	1981889	1981881	Cluster216	0.0687332	15	20	37	37	0
E. coli	O104:H4 (NC_018658.1)	ERR776000	NC_018658.1	2005093	2005091	Cluster30	0.0734501	56	47	165	167	0
E. coli	O104:H4 (NC_018658.1)	ERR776000	NC_018658.1	2056604	2056600	Cluster272	0.0855795	43	47	97	96	0
E. coli	O104:H4 (NC_018658.1)	ERR776000	NC_018658.1	2818168	2818166	Cluster400	0.662399	43	28	74	75	0
E. coli	O104:H4 (NC_018658.1)	ERR776000	NC_018658.1	3728030	3728024	Cluster433	0.158356	42	40	87	84	0
E. coli	O104:H4 (NC_018658.1)	ERR776000	NC_018658.1	4097944	4097941	Cluster131	0.179919	58	62	121	122	0
E. coli	O104:H4 (NC_018658.1)	ERR776000	NC_018658.1	4414456	4414447	Cluster387	0.0121294	43	35	87	86	0
E. coli	O104:H4 (NC_018658.1)	ERR776000	NC_018658.1	4579109	4579099	Cluster220	0.0606469	92	36	136	139	0
E. coli	O104:H4 (NC_018658.1)	ERR776007	NC_018658.1	22376	22367	Cluster425	0.293127	66	64	138	136	0
E. coli	O104:H4 (NC_018658.1)	ERR776007	NC_018658.1	69768	69762	Cluster145	0.00134771	42	45	97	95	0
E. coli	O104:H4 (NC_018658.1)	ERR776007	NC_018658.1	71361	71359	Cluster309	0.00336927	60	85	145	147	0
E. coli	O104:H4 (NC_018658.1)	ERR776007	NC_018658.1	182950	182949	Cluster167	0.207547	48	29	77	78	0
E. coli	O104:H4 (NC_018658.1)	ERR776007	NC_018658.1	211582	211578	Cluster397	0.000673854	43	47	101	92	0
E. coli	O104:H4 (NC_018658.1)	ERR776007	NC_018658.1	720320	720318	Cluster458	0.475067	62	66	132	128	0
E. coli	O104:H4 (NC_018658.1)	ERR776007	NC_018658.1	835274	835267	Cluster287	0.000673854	68	76	152	156	0
E. coli	O104:H4 (NC_018658.1)	ERR776007	NC_018658.1	1061684	1061682	Cluster49	0.146226	60	58	122	122	0
E. coli	O104:H4 (NC_018658.1)	ERR776007	NC_018658.1	1085073	1085070	Cluster397	0.0161725	32	45	80	80	0
E. coli	O104:H4 (NC_018658.1)	ERR776007	NC_018658.1	1170993	1170988	Cluster272	0.0296496	43	54	99	100	0
E. coli	O104:H4 (NC_018658.1)	ERR776007	NC_018658.1	1532681	1532680	Cluster309	0.0161725	44	48	92	93	0
E. coli	O104:H4 (NC_018658.1)	ERR776007	NC_018658.1	1683385	1683384	Cluster457	0.29717	44	46	91	93	0
E. coli	O104:H4 (NC_018658.1)	ERR776007	NC_018658.1	1705595	1705593	Cluster175	0.565364	64	53	120	121	0
E. coli	O104:H4 (NC_018658.1)	ERR776007	NC_018658.1	1714002	1714000	Cluster262	0.191375	44	36	81	84	0
E. coli	O104:H4 (NC_018658.1)	ERR776007	NC_018658.1	2219470	2219469	Cluster259	0.0566038	60	46	108	106	0
E. coli	O104:H4 (NC_018658.1)	ERR776007	NC_018658.1	2383933	2383916	Cluster439	0.00134771	48	11	66	72	0
E. coli	O104:H4 (NC_018658.1)	ERR776007	NC_018658.1	2650097	2650090	Cluster304	0.000673854	43	30	77	78	0
E. coli	O104:H4 (NC_018658.1)	ERR776007	NC_018658.1	2692149	2692145	Cluster275	0.0727763	34	52	94	94	0
E. coli	O104:H4 (NC_018658.1)	ERR776007	NC_018658.1	2692472	2692460	Cluster409	0.0828841	62	49	120	122	0
E. coli	O104:H4 (NC_018658.1)	ERR776007	NC_018658.1	2749941	2749937	Cluster287	0.0552561	57	61	120	120	0
E. coli	O104:H4 (NC_018658.1)	ERR776007	NC_018658.1	2818168	2818166	Cluster400	0.662399	52	70	125	125	0
E. coli	O104:H4 (NC_018658.1)	ERR776007	NC_018658.1	2983893	2983886	Cluster397	0.0181941	39	29	71	70	0
E. coli	O104:H4 (NC_018658.1)	ERR776007	NC_018658.1	3029412	3029410	Cluster196	0.0377358	98	39	142	143	0
E. coli	O104:H4 (NC_018658.1)	ERR776007	NC_018658.1	3040485	3040481	Cluster397	0.0121294	28	34	67	65	0
E. coli	O104:H4 (NC_018658.1)	ERR776007	NC_018658.1	3189166	3189163	Cluster207	0.0303235	46	47	100	103	0
E. coli	O104:H4 (NC_018658.1)	ERR776007	NC_018658.1	3614305	3614301	Cluster346	0.259434	48	30	84	83	0
E. coli	O104:H4 (NC_018658.1)	ERR776007	NC_018658.1	3948014	3948011	Cluster397	0.0154987	54	47	103	106	0
E. coli	O104:H4 (NC_018658.1)	ERR776007	NC_018658.1	3985708	3985707	Cluster260	0.0498652	24	36	61	60	0
E. coli	O104:H4 (NC_018658.1)	ERR776007	NC_018658.1	3997471	3997467	Cluster397	0.0181941	37	41	85	87	1
E. coli	O104:H4 (NC_018658.1)	ERR776007	NC_018658.1	4112063	4112061	Cluster124	0.032345	61	58	120	122	0
E. coli	O104:H4 (NC_018658.1)	ERR776007	NC_018658.1	4167338	4167330	Cluster395	0.413073	54	51	110	113	0
E. coli	O104:H4 (NC_018658.1)	ERR776007	NC_018658.1	4214158	4214149	Cluster387	0.00134771	31	25	64	64	0
E. coli	O104:H4 (NC_018658.1)	ERR776007	NC_018658.1	4429923	4429919	Cluster228	0.206199	82	61	147	145	0
E. coli	O104:H4 (NC_018658.1)	ERR776007	NC_018658.1	4452615	4452611	Cluster397	0.000673854	30	40	81	77	0
E. coli	O104:H4 (NC_018658.1)	ERR776007	NC_018658.1	4519642	4519633	Cluster387	0.00539084	42	29	75	76	0
E. coli	O104:H4 (NC_018658.1)	ERR776007	NC_018658.1	4921423	4921422	Cluster410	0.328167	82	67	155	154	0
E. coli	O104:H4 (NC_018658.1)	ERR776013	NC_018658.1	33101	33094	Cluster283	0.097035	50	78	134	135	0
E. coli	O104:H4 (NC_018658.1)	ERR776013	NC_018658.1	50354	50347	Cluster216	0.0175202	76	15	101	95	2
E. coli	O104:H4 (NC_018658.1)	ERR776013	NC_018658.1	437936	437935	Cluster260	0.0889488	29	41	74	74	0
E. coli	O104:H4 (NC_018658.1)	ERR776013	NC_018658.1	720320	720318	Cluster458	0.475067	68	77	149	149	0
E. coli	O104:H4 (NC_018658.1)	ERR776013	NC_018658.1	864170	864159	Cluster220	0.0128032	47	48	103	106	0
E. coli	O104:H4 (NC_018658.1)	ERR776013	NC_018658.1	1705595	1705593	Cluster175	0.565364	61	54	119	118	0
E. coli	O104:H4 (NC_018658.1)	ERR776013	NC_018658.1	1868809	1868799	Cluster385	0.0175202	39	44	93	90	0
E. coli	O104:H4 (NC_018658.1)	ERR776013	NC_018658.1	1981889	1981881	Cluster216	0.0687332	18	20	42	39	0
E. coli	O104:H4 (NC_018658.1)	ERR776013	NC_018658.1	2056604	2056600	Cluster272	0.0855795	45	34	85	84	0
E. coli	O104:H4 (NC_018658.1)	ERR776013	NC_018658.1	2748338	2748328	Cluster385	0.00943396	42	41	88	92	0
E. coli	O104:H4 (NC_018658.1)	ERR776013	NC_018658.1	2818168	2818166	Cluster400	0.662399	50	66	120	119	0
E. coli	O104:H4 (NC_018658.1)	ERR776013	NC_018658.1	2865421	2865411	Cluster385	0.0141509	37	43	98	89	0
E. coli	O104:H4 (NC_018658.1)	ERR776013	NC_018658.1	3728030	3728024	Cluster433	0.158356	55	64	127	124	0
E. coli	O104:H4 (NC_018658.1)	ERR776013	NC_018658.1	4097944	4097941	Cluster131	0.179919	64	65	131	133	0
E. coli	O104:H4 (NC_018658.1)	ERR776013	NC_018658.1	4414456	4414447	Cluster387	0.0121294	50	48	103	108	0
E. coli	O104:H4 (NC_018658.1)	ERR776013	NC_018658.1	4579109	4579099	Cluster220	0.0606469	48	46	108	106	0
E. coli	O104:H4 (NC_018658.1)	ERR776013	NC_018658.1	4629911	4629902	Cluster387	0.000673854	41	51	98	104	0
E. coli	O104:H4 (NC_018658.1)	ERR776015	NC_018658.1	33101	33094	Cluster283	0.097035	59	87	152	151	0
E. coli	O104:H4 (NC_018658.1)	ERR776015	NC_018658.1	50354	50347	Cluster216	0.0175202	84	26	122	119	1
E. coli	O104:H4 (NC_018658.1)	ERR776015	NC_018658.1	437936	437935	Cluster260	0.0889488	36	38	75	76	0
E. coli	O104:H4 (NC_018658.1)	ERR776015	NC_018658.1	720320	720318	Cluster458	0.475067	63	66	131	130	0
E. coli	O104:H4 (NC_018658.1)	ERR776015	NC_018658.1	720835	720831	Cluster272	0.00134771	66	49	122	117	0
E. coli	O104:H4 (NC_018658.1)	ERR776015	NC_018658.1	1705595	1705593	Cluster175	0.565364	55	61	116	118	0
E. coli	O104:H4 (NC_018658.1)	ERR776015	NC_018658.1	1868809	1868799	Cluster385	0.0175202	48	49	110	103	0
E. coli	O104:H4 (NC_018658.1)	ERR776015	NC_018658.1	1981889	1981881	Cluster216	0.0687332	20	25	47	47	0
E. coli	O104:H4 (NC_018658.1)	ERR776015	NC_018658.1	2056604	2056600	Cluster272	0.0855795	38	41	87	84	0
E. coli	O104:H4 (NC_018658.1)	ERR776015	NC_018658.1	2750543	2750532	Cluster385	0.00134771	25	28	62	68	0
E. coli	O104:H4 (NC_018658.1)	ERR776015	NC_018658.1	2818168	2818166	Cluster400	0.662399	57	57	119	120	0
E. coli	O104:H4 (NC_018658.1)	ERR776015	NC_018658.1	2920909	2920900	Cluster220	0.00134771	18	29	53	50	0
E. coli	O104:H4 (NC_018658.1)	ERR776015	NC_018658.1	3728030	3728024	Cluster433	0.158356	55	56	117	117	0
E. coli	O104:H4 (NC_018658.1)	ERR776015	NC_018658.1	3949621	3949617	Cluster321	0.00134771	60	48	115	110	1
E. coli	O104:H4 (NC_018658.1)	ERR776015	NC_018658.1	4097944	4097941	Cluster131	0.179919	63	61	126	128	0
E. coli	O104:H4 (NC_018658.1)	ERR776015	NC_018658.1	4579109	4579099	Cluster220	0.0606469	58	33	102	98	0
E. coli	O104:H4 (NC_018658.1)	ERR776021	NC_018658.1	22376	22367	Cluster425	0.293127	70	71	153	151	0
E. coli	O104:H4 (NC_018658.1)	ERR776021	NC_018658.1	112679	112661	Cluster67	0.00134771	78	60	161	158	0
E. coli	O104:H4 (NC_018658.1)	ERR776021	NC_018658.1	211794	211786	Cluster287	0.0714286	77	82	168	170	0
E. coli	O104:H4 (NC_018658.1)	ERR776021	NC_018658.1	706201	706195	Cluster304	0.000673854	33	46	88	84	0
E. coli	O104:H4 (NC_018658.1)	ERR776021	NC_018658.1	720320	720318	Cluster458	0.475067	72	61	135	135	0
E. coli	O104:H4 (NC_018658.1)	ERR776021	NC_018658.1	1428618	1428611	Cluster304	0.000673854	38	26	75	71	0
E. coli	O104:H4 (NC_018658.1)	ERR776021	NC_018658.1	1535987	1535974	Cluster303	0.0963612	31	24	65	58	0
E. coli	O104:H4 (NC_018658.1)	ERR776021	NC_018658.1	1599175	1599168	Cluster304	0.000673854	32	37	145	143	0
E. coli	O104:H4 (NC_018658.1)	ERR776021	NC_018658.1	1683385	1683384	Cluster457	0.29717	69	45	116	116	0
E. coli	O104:H4 (NC_018658.1)	ERR776021	NC_018658.1	1705595	1705593	Cluster172	0.0074124	76	59	139	139	0
E. coli	O104:H4 (NC_018658.1)	ERR776021	NC_018658.1	1956733	1956726	Cluster319	0.000673854	37	38	81	86	0
E. coli	O104:H4 (NC_018658.1)	ERR776021	NC_018658.1	2804265	2804248	Cluster182	0.00134771	77	60	152	150	0
E. coli	O104:H4 (NC_018658.1)	ERR776021	NC_018658.1	3706699	3706694	Cluster336	0.000673854	57	68	132	130	0
E. coli	O104:H4 (NC_018658.1)	ERR776021	NC_018658.1	3710454	3710438	Cluster266	0.170485	63	37	118	116	0
E. coli	O104:H4 (NC_018658.1)	ERR776021	NC_018658.1	4167338	4167330	Cluster395	0.413073	64	86	157	160	0
E. coli	O104:H4 (NC_018658.1)	ERR776021	NC_018658.1	4435155	4435142	Cluster303	0.163747	35	26	74	78	0
E. coli	O104:H4 (NC_018658.1)	ERR776021	NC_018658.1	4548496	4548493	Cluster384	0.218329	47	46	101	95	0
E. coli	O104:H4 (NC_018658.1)	ERR776021	NC_018658.1	4870011	4870007	Cluster319	0.000673854	36	47	91	90	1
E. coli	O104:H4 (NC_018658.1)	ERR776031	NC_018658.1	33101	33088	Cluster282	0.0485175	59	67	134	136	0
E. coli	O104:H4 (NC_018658.1)	ERR776031	NC_018658.1	344078	344067	Cluster306	0.000673854	80	64	164	159	0
E. coli	O104:H4 (NC_018658.1)	ERR776031	NC_018658.1	862147	862138	Cluster211	0.000673854	47	42	100	98	0
E. coli	O104:H4 (NC_018658.1)	ERR776031	NC_018658.1	1147230	1147219	Cluster306	0.000673854	53	68	130	131	0
E. coli	O104:H4 (NC_018658.1)	ERR776031	NC_018658.1	1149808	1149798	Cluster306	0.000673854	88	75	174	168	0
E. coli	O104:H4 (NC_018658.1)	ERR776031	NC_018658.1	1430070	1430060	Cluster306	0.00134771	67	63	139	140	0
E. coli	O104:H4 (NC_018658.1)	ERR776031	NC_018658.1	1561823	1561814	Cluster211	0.000673854	44	62	113	114	0
E. coli	O104:H4 (NC_018658.1)	ERR776031	NC_018658.1	1705595	1705593	Cluster175	0.565364	58	77	138	136	0
E. coli	O104:H4 (NC_018658.1)	ERR776031	NC_018658.1	1841219	1841208	Cluster306	0.000673854	58	50	113	116	0
E. coli	O104:H4 (NC_018658.1)	ERR776031	NC_018658.1	1867033	1867023	Cluster306	0.000673854	58	59	127	129	1
E. coli	O104:H4 (NC_018658.1)	ERR776031	NC_018658.1	1988224	1988215	Cluster211	0.000673854	36	35	78	79	0
E. coli	O104:H4 (NC_018658.1)	ERR776031	NC_018658.1	2155275	2155268	Cluster304	0.000673854	51	41	102	105	0
E. coli	O104:H4 (NC_018658.1)	ERR776031	NC_018658.1	2285026	2285016	Cluster306	0.000673854	58	64	127	133	0
E. coli	O104:H4 (NC_018658.1)	ERR776031	NC_018658.1	2818168	2818166	Cluster400	0.662399	38	59	101	100	0
E. coli	O104:H4 (NC_018658.1)	ERR776031	NC_018658.1	2966400	2966394	Cluster310	0.059973	38	39	81	80	0
E. coli	O104:H4 (NC_018658.1)	ERR776031	NC_018658.1	3215564	3215563	Cluster435	0.128706	59	37	98	98	0
E. coli	O104:H4 (NC_018658.1)	ERR776031	NC_018658.1	3618252	3618247	Cluster296	0.0431267	46	49	104	102	1
E. coli	O104:H4 (NC_018658.1)	ERR776031	NC_018658.1	3910237	3910225	Cluster306	0.000673854	54	71	138	136	0
E. coli	O104:H4 (NC_018658.1)	ERR776031	NC_018658.1	4167338	4167330	Cluster395	0.413073	69	54	128	129	0
E. coli	O104:H4 (NC_018658.1)	ERR776031	NC_018658.1	4420409	4420399	Cluster306	0.000673854	86	55	154	154	0
E. coli	O104:H4 (NC_018658.1)	ERR776031	NC_018658.1	4811643	4811633	Cluster306	0.000673854	56	69	135	131	0
E. coli	O104:H4 (NC_018658.1)	ERR776031	NC_018658.1	5077095	5077083	Cluster306	0.000673854	94	80	187	185	0
E. coli	O104:H4 (NC_018658.1)	ERR776031	NC_018658.1	5117226	5117215	Cluster306	0.000673854	78	79	168	170	0
E. coli	O104:H4 (NC_018658.1)	ERR776034	NC_018658.1	33101	33094	Cluster283	0.097035	49	68	126	128	0
E. coli	O104:H4 (NC_018658.1)	ERR776034	NC_018658.1	50354	50347	Cluster216	0.0175202	53	18	78	74	1
E. coli	O104:H4 (NC_018658.1)	ERR776034	NC_018658.1	437936	437935	Cluster260	0.0889488	44	45	89	91	0
E. coli	O104:H4 (NC_018658.1)	ERR776034	NC_018658.1	691828	691823	Cluster321	0.059973	50	51	107	105	0
E. coli	O104:H4 (NC_018658.1)	ERR776034	NC_018658.1	720320	720318	Cluster458	0.475067	67	74	145	147	0
E. coli	O104:H4 (NC_018658.1)	ERR776034	NC_018658.1	864170	864159	Cluster220	0.0128032	48	38	98	98	0
E. coli	O104:H4 (NC_018658.1)	ERR776034	NC_018658.1	1705595	1705593	Cluster175	0.565364	62	53	115	116	0
E. coli	O104:H4 (NC_018658.1)	ERR776034	NC_018658.1	1868809	1868799	Cluster385	0.0175202	31	38	79	80	0
E. coli	O104:H4 (NC_018658.1)	ERR776034	NC_018658.1	1981889	1981881	Cluster216	0.0687332	11	19	31	34	0
E. coli	O104:H4 (NC_018658.1)	ERR776034	NC_018658.1	2056604	2056600	Cluster272	0.0855795	31	43	83	78	0
E. coli	O104:H4 (NC_018658.1)	ERR776034	NC_018658.1	2434821	2434808	Cluster385	0.00134771	34	53	98	97	1
E. coli	O104:H4 (NC_018658.1)	ERR776034	NC_018658.1	2748338	2748328	Cluster385	0.00943396	55	31	93	91	0
E. coli	O104:H4 (NC_018658.1)	ERR776034	NC_018658.1	2818168	2818166	Cluster400	0.662399	61	66	131	129	0
E. coli	O104:H4 (NC_018658.1)	ERR776034	NC_018658.1	2865421	2865411	Cluster385	0.0141509	37	50	98	97	0
E. coli	O104:H4 (NC_018658.1)	ERR776034	NC_018658.1	3728030	3728024	Cluster433	0.158356	57	57	118	119	0
E. coli	O104:H4 (NC_018658.1)	ERR776034	NC_018658.1	4097944	4097941	Cluster131	0.179919	55	49	105	109	0
E. coli	O104:H4 (NC_018658.1)	ERR776050	NC_018658.1	33101	33094	Cluster283	0.097035	50	70	129	129	0
E. coli	O104:H4 (NC_018658.1)	ERR776050	NC_018658.1	50354	50347	Cluster216	0.0175202	58	23	88	89	1
E. coli	O104:H4 (NC_018658.1)	ERR776050	NC_018658.1	437936	437935	Cluster260	0.0889488	45	54	99	101	0
E. coli	O104:H4 (NC_018658.1)	ERR776050	NC_018658.1	720320	720318	Cluster458	0.475067	54	64	122	120	0
E. coli	O104:H4 (NC_018658.1)	ERR776050	NC_018658.1	864170	864159	Cluster220	0.0128032	48	34	92	102	0
E. coli	O104:H4 (NC_018658.1)	ERR776050	NC_018658.1	1705595	1705593	Cluster175	0.565364	63	49	113	113	0
E. coli	O104:H4 (NC_018658.1)	ERR776050	NC_018658.1	1868809	1868799	Cluster385	0.0175202	40	44	91	94	0
E. coli	O104:H4 (NC_018658.1)	ERR776050	NC_018658.1	1981889	1981881	Cluster216	0.0687332	10	39	52	52	0
E. coli	O104:H4 (NC_018658.1)	ERR776050	NC_018658.1	2056604	2056600	Cluster272	0.0855795	62	37	106	102	0
E. coli	O104:H4 (NC_018658.1)	ERR776050	NC_018658.1	2748338	2748328	Cluster385	0.00943396	45	36	88	88	0
E. coli	O104:H4 (NC_018658.1)	ERR776050	NC_018658.1	2818168	2818166	Cluster400	0.662399	59	54	118	119	0
E. coli	O104:H4 (NC_018658.1)	ERR776050	NC_018658.1	3728030	3728024	Cluster433	0.158356	63	65	138	132	0
E. coli	O104:H4 (NC_018658.1)	ERR776050	NC_018658.1	4097944	4097941	Cluster131	0.179919	70	50	125	127	0
E. coli	O104:H4 (NC_018658.1)	ERR776050	NC_018658.1	4414456	4414447	Cluster387	0.0121294	57	47	112	111	0
E. coli	O104:H4 (NC_018658.1)	ERR776050	NC_018658.1	4579109	4579099	Cluster220	0.0606469	45	38	95	88	0
E. coli	O104:H4 (NC_018658.1)	ERR776055	NC_018658.1	22376	22367	Cluster425	0.293127	83	91	180	182	0
E. coli	O104:H4 (NC_018658.1)	ERR776055	NC_018658.1	182950	182949	Cluster167	0.207547	29	58	88	87	0
E. coli	O104:H4 (NC_018658.1)	ERR776055	NC_018658.1	367053	367048	Cluster272	0.00673854	83	82	176	170	1
E. coli	O104:H4 (NC_018658.1)	ERR776055	NC_018658.1	720320	720318	Cluster458	0.475067	62	72	141	137	0
E. coli	O104:H4 (NC_018658.1)	ERR776055	NC_018658.1	1061684	1061682	Cluster49	0.146226	111	64	180	179	1
E. coli	O104:H4 (NC_018658.1)	ERR776055	NC_018658.1	1385487	1385483	Cluster272	0.00673854	65	81	153	151	0
E. coli	O104:H4 (NC_018658.1)	ERR776055	NC_018658.1	1683385	1683384	Cluster457	0.29717	64	85	150	152	0
E. coli	O104:H4 (NC_018658.1)	ERR776055	NC_018658.1	1714002	1714000	Cluster262	0.191375	68	51	123	125	0
E. coli	O104:H4 (NC_018658.1)	ERR776055	NC_018658.1	1714253	1714244	Cluster252	0.202156	48	58	115	120	1
E. coli	O104:H4 (NC_018658.1)	ERR776055	NC_018658.1	2002918	2002910	Cluster304	0.00202156	59	63	130	129	0
E. coli	O104:H4 (NC_018658.1)	ERR776055	NC_018658.1	2219470	2219469	Cluster259	0.0566038	63	67	136	136	0
E. coli	O104:H4 (NC_018658.1)	ERR776055	NC_018658.1	2692472	2692460	Cluster409	0.0828841	59	37	105	107	0
E. coli	O104:H4 (NC_018658.1)	ERR776055	NC_018658.1	2818168	2818166	Cluster400	0.662399	74	56	135	133	0
E. coli	O104:H4 (NC_018658.1)	ERR776055	NC_018658.1	3152597	3152591	Cluster354	0.157682	20	59	82	83	0
E. coli	O104:H4 (NC_018658.1)	ERR776055	NC_018658.1	3614305	3614301	Cluster346	0.259434	84	38	127	128	0
E. coli	O104:H4 (NC_018658.1)	ERR776055	NC_018658.1	3728030	3728024	Cluster433	0.158356	85	68	159	161	0
E. coli	O104:H4 (NC_018658.1)	ERR776055	NC_018658.1	4112063	4112061	Cluster120	0.0242588	91	81	177	174	1
E. coli	O104:H4 (NC_018658.1)	ERR776055	NC_018658.1	4167338	4167330	Cluster395	0.413073	76	79	157	168	0
E. coli	O104:H4 (NC_018658.1)	ERR776055	NC_018658.1	4429923	4429919	Cluster228	0.206199	91	83	179	175	0
E. coli	O104:H4 (NC_018658.1)	ERR776055	NC_018658.1	4548496	4548493	Cluster384	0.218329	71	47	128	121	0
E. coli	O104:H4 (NC_018658.1)	ERR776055	NC_018658.1	4921423	4921422	Cluster410	0.328167	92	85	179	181	0
E. coli	O104:H4 (NC_018658.1)	ERR776096	NC_018658.1	33101	33094	Cluster283	0.097035	56	69	128	132	0
E. coli	O104:H4 (NC_018658.1)	ERR776096	NC_018658.1	55975	55966	Cluster216	0.00134771	50	69	125	129	0
E. coli	O104:H4 (NC_018658.1)	ERR776096	NC_018658.1	437936	437935	Cluster260	0.0889488	42	33	76	77	0
E. coli	O104:H4 (NC_018658.1)	ERR776096	NC_018658.1	720320	720318	Cluster458	0.475067	65	66	136	133	0
E. coli	O104:H4 (NC_018658.1)	ERR776096	NC_018658.1	1705595	1705593	Cluster175	0.565364	63	65	134	135	0
E. coli	O104:H4 (NC_018658.1)	ERR776096	NC_018658.1	1868809	1868799	Cluster385	0.0175202	44	33	88	85	0
E. coli	O104:H4 (NC_018658.1)	ERR776096	NC_018658.1	1981889	1981881	Cluster216	0.0687332	12	27	42	42	0
E. coli	O104:H4 (NC_018658.1)	ERR776096	NC_018658.1	2005093	2005091	Cluster30	0.0734501	71	63	187	193	0
E. coli	O104:H4 (NC_018658.1)	ERR776096	NC_018658.1	2056604	2056600	Cluster272	0.0855795	46	43	94	92	0
E. coli	O104:H4 (NC_018658.1)	ERR776096	NC_018658.1	2818168	2818166	Cluster400	0.662399	69	60	130	130	0
E. coli	O104:H4 (NC_018658.1)	ERR776096	NC_018658.1	3728030	3728024	Cluster433	0.158356	49	61	116	123	0
E. coli	O104:H4 (NC_018658.1)	ERR776096	NC_018658.1	3820318	3820309	Cluster251	0.00202156	24	45	75	76	1
E. coli	O104:H4 (NC_018658.1)	ERR776096	NC_018658.1	4053312	4053299	Cluster385	0.00134771	31	56	99	99	0
E. coli	O104:H4 (NC_018658.1)	ERR776096	NC_018658.1	4097944	4097941	Cluster131	0.179919	68	57	126	125	0
E. coli	O104:H4 (NC_018658.1)	ERR776104	NC_018658.1	33101	33094	Cluster283	0.097035	54	62	123	131	0
E. coli	O104:H4 (NC_018658.1)	ERR776104	NC_018658.1	55975	55966	Cluster216	0.00134771	47	65	126	125	0
E. coli	O104:H4 (NC_018658.1)	ERR776104	NC_018658.1	437936	437935	Cluster260	0.0889488	42	52	97	97	0
E. coli	O104:H4 (NC_018658.1)	ERR776104	NC_018658.1	720320	720318	Cluster458	0.475067	62	71	139	138	0
E. coli	O104:H4 (NC_018658.1)	ERR776104	NC_018658.1	1705595	1705593	Cluster175	0.565364	49	61	112	116	0
E. coli	O104:H4 (NC_018658.1)	ERR776104	NC_018658.1	1868809	1868799	Cluster385	0.0175202	38	45	87	88	1
E. coli	O104:H4 (NC_018658.1)	ERR776104	NC_018658.1	1981889	1981881	Cluster216	0.0687332	19	23	44	42	0
E. coli	O104:H4 (NC_018658.1)	ERR776104	NC_018658.1	2005093	2005091	Cluster30	0.0734501	49	48	165	167	0
E. coli	O104:H4 (NC_018658.1)	ERR776104	NC_018658.1	2056604	2056600	Cluster272	0.0855795	49	44	96	94	0
E. coli	O104:H4 (NC_018658.1)	ERR776104	NC_018658.1	2818168	2818166	Cluster400	0.662399	60	60	123	122	0
E. coli	O104:H4 (NC_018658.1)	ERR776104	NC_018658.1	3728030	3728024	Cluster433	0.158356	50	63	116	121	0
E. coli	O104:H4 (NC_018658.1)	ERR776104	NC_018658.1	3820318	3820309	Cluster251	0.00202156	15	39	60	58	0
E. coli	O104:H4 (NC_018658.1)	ERR776104	NC_018658.1	4053312	4053299	Cluster385	0.00134771	33	43	87	84	0
E. coli	O104:H4 (NC_018658.1)	ERR776104	NC_018658.1	4097944	4097941	Cluster131	0.179919	37	46	85	84	0
E. coli	O104:H4 (NC_018658.1)	ERR780265	NC_018658.1	33101	33094	Cluster283	0.097035	47	81	132	134	0
E. coli	O104:H4 (NC_018658.1)	ERR780265	NC_018658.1	50354	50347	Cluster216	0.0175202	80	42	137	131	1
E. coli	O104:H4 (NC_018658.1)	ERR780265	NC_018658.1	437936	437935	Cluster260	0.0889488	52	47	101	104	0
E. coli	O104:H4 (NC_018658.1)	ERR780265	NC_018658.1	720320	720318	Cluster458	0.475067	65	69	139	134	0
E. coli	O104:H4 (NC_018658.1)	ERR780265	NC_018658.1	864170	864159	Cluster220	0.0128032	41	38	85	88	0
E. coli	O104:H4 (NC_018658.1)	ERR780265	NC_018658.1	1705595	1705593	Cluster175	0.565364	68	53	123	125	0
E. coli	O104:H4 (NC_018658.1)	ERR780265	NC_018658.1	1868809	1868799	Cluster384	0.00471698	42	33	88	78	0
E. coli	O104:H4 (NC_018658.1)	ERR780265	NC_018658.1	1981889	1981881	Cluster216	0.0687332	17	22	45	43	0
E. coli	O104:H4 (NC_018658.1)	ERR780265	NC_018658.1	2005093	2005091	Cluster30	0.0734501	61	53	191	190	0
E. coli	O104:H4 (NC_018658.1)	ERR780265	NC_018658.1	2056604	2056600	Cluster272	0.0855795	56	64	125	128	0
E. coli	O104:H4 (NC_018658.1)	ERR780265	NC_018658.1	2748338	2748328	Cluster384	0.00336927	36	33	75	81	0
E. coli	O104:H4 (NC_018658.1)	ERR780265	NC_018658.1	2818168	2818166	Cluster400	0.662399	59	50	112	115	0
E. coli	O104:H4 (NC_018658.1)	ERR780265	NC_018658.1	3728030	3728024	Cluster433	0.158356	44	64	113	108	0
E. coli	O104:H4 (NC_018658.1)	ERR780265	NC_018658.1	4097944	4097941	Cluster131	0.179919	65	55	123	122	0
E. coli	O104:H4 (NC_018658.1)	ERR780265	NC_018658.1	4414456	4414447	Cluster387	0.0121294	42	42	90	92	0
E. coli	O104:H4 (NC_018658.1)	ERR780265	NC_018658.1	4579109	4579099	Cluster220	0.0606469	86	36	129	138	0
E. coli	O104:H4 (NC_018658.1)	ERR780265	NC_018658.1	4786101	4786092	Cluster384	0.00202156	37	45	98	97	0
E. coli	O104:H4 (NC_018658.1)	ERR780265	NC_018658.1	4810212	4810201	Cluster384	0.00202156	46	51	106	110	0
E. coli	O104:H4 (NC_018658.1)	ERR830519	NC_018658.1	33101	33094	Cluster283	0.097035	43	86	138	139	0
E. coli	O104:H4 (NC_018658.1)	ERR830519	NC_018658.1	50354	50347	Cluster216	0.0175202	46	16	65	70	1
E. coli	O104:H4 (NC_018658.1)	ERR830519	NC_018658.1	437936	437935	Cluster260	0.0889488	39	47	89	89	0
E. coli	O104:H4 (NC_018658.1)	ERR830519	NC_018658.1	720320	720318	Cluster458	0.475067	62	69	137	134	0
E. coli	O104:H4 (NC_018658.1)	ERR830519	NC_018658.1	720835	720831	Cluster272	0.00134771	59	48	114	112	0
E. coli	O104:H4 (NC_018658.1)	ERR830519	NC_018658.1	1705595	1705593	Cluster175	0.565364	57	56	116	118	0
E. coli	O104:H4 (NC_018658.1)	ERR830519	NC_018658.1	1868809	1868799	Cluster384	0.00471698	41	53	100	97	0
E. coli	O104:H4 (NC_018658.1)	ERR830519	NC_018658.1	1981889	1981881	Cluster216	0.0687332	11	20	34	33	0
E. coli	O104:H4 (NC_018658.1)	ERR830519	NC_018658.1	2005093	2005091	Cluster30	0.0734501	56	54	163	163	0
E. coli	O104:H4 (NC_018658.1)	ERR830519	NC_018658.1	2056604	2056600	Cluster272	0.0855795	33	45	82	81	0
E. coli	O104:H4 (NC_018658.1)	ERR830519	NC_018658.1	2750543	2750532	Cluster385	0.00134771	29	29	67	66	0
E. coli	O104:H4 (NC_018658.1)	ERR830519	NC_018658.1	2818168	2818166	Cluster400	0.662399	47	47	95	96	0
E. coli	O104:H4 (NC_018658.1)	ERR830519	NC_018658.1	2920909	2920900	Cluster220	0.00134771	14	27	45	43	0
E. coli	O104:H4 (NC_018658.1)	ERR830519	NC_018658.1	3728030	3728024	Cluster433	0.158356	52	60	118	114	0
E. coli	O104:H4 (NC_018658.1)	ERR830519	NC_018658.1	3949621	3949617	Cluster321	0.00134771	54	55	112	113	0
E. coli	O104:H4 (NC_018658.1)	ERR830519	NC_018658.1	4097944	4097941	Cluster131	0.179919	48	56	107	107	0
E. coli	O104:H4 (NC_018658.1)	ERR830519	NC_018658.1	4579109	4579099	Cluster220	0.0606469	39	32	76	76	0
E. coli	O104:H4 (NC_018658.1)	ERR830540	NC_018658.1	33101	33094	Cluster283	0.097035	54	84	146	143	0
E. coli	O104:H4 (NC_018658.1)	ERR830540	NC_018658.1	50354	50347	Cluster216	0.0175202	86	26	116	121	1
E. coli	O104:H4 (NC_018658.1)	ERR830540	NC_018658.1	437936	437935	Cluster260	0.0889488	43	53	101	102	0
E. coli	O104:H4 (NC_018658.1)	ERR830540	NC_018658.1	720320	720318	Cluster458	0.475067	56	75	137	134	0
E. coli	O104:H4 (NC_018658.1)	ERR830540	NC_018658.1	864170	864159	Cluster220	0.0128032	46	42	96	103	0
E. coli	O104:H4 (NC_018658.1)	ERR830540	NC_018658.1	1705595	1705593	Cluster175	0.565364	61	52	115	116	0
E. coli	O104:H4 (NC_018658.1)	ERR830540	NC_018658.1	1868809	1868799	Cluster385	0.0175202	40	35	84	81	0
E. coli	O104:H4 (NC_018658.1)	ERR830540	NC_018658.1	1981889	1981881	Cluster216	0.0687332	16	26	45	44	0
E. coli	O104:H4 (NC_018658.1)	ERR830540	NC_018658.1	2056604	2056600	Cluster272	0.0855795	53	48	106	105	0
E. coli	O104:H4 (NC_018658.1)	ERR830540	NC_018658.1	2748338	2748328	Cluster385	0.00943396	37	36	84	76	0
E. coli	O104:H4 (NC_018658.1)	ERR830540	NC_018658.1	2818168	2818166	Cluster400	0.662399	64	55	119	120	0
E. coli	O104:H4 (NC_018658.1)	ERR830540	NC_018658.1	2865421	2865411	Cluster385	0.0141509	33	35	80	77	0
E. coli	O104:H4 (NC_018658.1)	ERR830540	NC_018658.1	3728030	3728024	Cluster433	0.158356	74	70	147	146	0
E. coli	O104:H4 (NC_018658.1)	ERR830540	NC_018658.1	4097944	4097941	Cluster131	0.179919	74	74	151	151	0
E. coli	O104:H4 (NC_018658.1)	ERR830540	NC_018658.1	4414456	4414447	Cluster387	0.0121294	42	47	102	99	1
E. coli	O104:H4 (NC_018658.1)	ERR830540	NC_018658.1	4579109	4579099	Cluster220	0.0606469	47	44	98	104	0
E. coli	O104:H4 (NC_018658.1)	ERR830560	NC_018658.1	33101	33094	Cluster283	0.097035	54	65	127	127	0
E. coli	O104:H4 (NC_018658.1)	ERR830560	NC_018658.1	50354	50347	Cluster216	0.0175202	61	43	114	119	1
E. coli	O104:H4 (NC_018658.1)	ERR830560	NC_018658.1	437936	437935	Cluster260	0.0889488	50	44	95	96	0
E. coli	O104:H4 (NC_018658.1)	ERR830560	NC_018658.1	720320	720318	Cluster458	0.475067	57	49	106	108	0
E. coli	O104:H4 (NC_018658.1)	ERR830560	NC_018658.1	864170	864159	Cluster220	0.0128032	41	35	84	91	0
E. coli	O104:H4 (NC_018658.1)	ERR830560	NC_018658.1	1705595	1705593	Cluster175	0.565364	47	64	113	114	0
E. coli	O104:H4 (NC_018658.1)	ERR830560	NC_018658.1	1981889	1981881	Cluster216	0.0687332	19	19	42	41	0
E. coli	O104:H4 (NC_018658.1)	ERR830560	NC_018658.1	2005093	2005091	Cluster30	0.0734501	49	47	152	154	0
E. coli	O104:H4 (NC_018658.1)	ERR830560	NC_018658.1	2056604	2056600	Cluster272	0.0855795	38	38	80	82	0
E. coli	O104:H4 (NC_018658.1)	ERR830560	NC_018658.1	2818168	2818166	Cluster400	0.662399	55	57	112	113	0
E. coli	O104:H4 (NC_018658.1)	ERR830560	NC_018658.1	3728030	3728024	Cluster433	0.158356	54	54	111	112	0
E. coli	O104:H4 (NC_018658.1)	ERR830560	NC_018658.1	4097944	4097941	Cluster131	0.179919	49	65	116	116	0
E. coli	O104:H4 (NC_018658.1)	ERR830560	NC_018658.1	4414456	4414447	Cluster387	0.0121294	46	49	110	105	1
E. coli	O104:H4 (NC_018658.1)	ERR830560	NC_018658.1	4579109	4579099	Cluster220	0.0606469	83	41	138	138	0
E. coli	O104:H4 (NC_018658.1)	ERR830589	NC_018658.1	33101	33094	Cluster283	0.097035	62	67	139	134	0
E. coli	O104:H4 (NC_018658.1)	ERR830589	NC_018658.1	50354	50347	Cluster216	0.0175202	55	43	115	102	1
E. coli	O104:H4 (NC_018658.1)	ERR830589	NC_018658.1	437936	437935	Cluster260	0.0889488	28	46	74	75	0
E. coli	O104:H4 (NC_018658.1)	ERR830589	NC_018658.1	645922	645912	Cluster385	0.00606469	32	34	76	72	0
E. coli	O104:H4 (NC_018658.1)	ERR830589	NC_018658.1	720320	720318	Cluster458	0.475067	54	57	114	116	0
E. coli	O104:H4 (NC_018658.1)	ERR830589	NC_018658.1	864170	864159	Cluster220	0.0128032	30	42	80	80	0
E. coli	O104:H4 (NC_018658.1)	ERR830589	NC_018658.1	1705595	1705593	Cluster175	0.565364	42	51	97	97	0
E. coli	O104:H4 (NC_018658.1)	ERR830589	NC_018658.1	1887700	1887691	Cluster384	0.000673854	42	29	76	78	0
E. coli	O104:H4 (NC_018658.1)	ERR830589	NC_018658.1	1981889	1981881	Cluster216	0.0687332	17	20	38	38	0
E. coli	O104:H4 (NC_018658.1)	ERR830589	NC_018658.1	2056604	2056600	Cluster272	0.0855795	59	43	107	107	0
E. coli	O104:H4 (NC_018658.1)	ERR830589	NC_018658.1	2748338	2748328	Cluster384	0.00336927	28	20	53	57	0
E. coli	O104:H4 (NC_018658.1)	ERR830589	NC_018658.1	2818168	2818166	Cluster400	0.662399	61	54	116	119	0
E. coli	O104:H4 (NC_018658.1)	ERR830589	NC_018658.1	2865421	2865411	Cluster385	0.0141509	24	25	54	53	0
E. coli	O104:H4 (NC_018658.1)	ERR830589	NC_018658.1	3728030	3728024	Cluster433	0.158356	41	54	99	100	0
E. coli	O104:H4 (NC_018658.1)	ERR830589	NC_018658.1	4097944	4097941	Cluster131	0.179919	52	38	91	92	0
E. coli	O104:H4 (NC_018658.1)	ERR830589	NC_018658.1	4414456	4414447	Cluster387	0.0121294	32	31	72	72	0
E. coli	O104:H4 (NC_018658.1)	ERR830589	NC_018658.1	4499208	4499199	Cluster384	0.000673854	44	36	87	90	0
E. coli	O104:H4 (NC_018658.1)	ERR830589	NC_018658.1	4579109	4579099	Cluster220	0.0606469	81	38	128	131	0
E. coli	O104:H4 (NC_018658.1)	ERR830590	NC_018658.1	33101	33094	Cluster283	0.097035	47	66	124	120	0
E. coli	O104:H4 (NC_018658.1)	ERR830590	NC_018658.1	50354	50347	Cluster216	0.0175202	58	29	97	95	2
E. coli	O104:H4 (NC_018658.1)	ERR830590	NC_018658.1	437936	437935	Cluster260	0.0889488	39	42	84	83	0
E. coli	O104:H4 (NC_018658.1)	ERR830590	NC_018658.1	645922	645912	Cluster385	0.00606469	35	40	90	86	0
E. coli	O104:H4 (NC_018658.1)	ERR830590	NC_018658.1	720320	720318	Cluster458	0.475067	53	69	127	124	0
E. coli	O104:H4 (NC_018658.1)	ERR830590	NC_018658.1	864170	864159	Cluster220	0.0128032	37	37	80	84	0
E. coli	O104:H4 (NC_018658.1)	ERR830590	NC_018658.1	1705595	1705593	Cluster175	0.565364	43	51	96	97	0
E. coli	O104:H4 (NC_018658.1)	ERR830590	NC_018658.1	1868809	1868799	Cluster385	0.0175202	42	46	101	92	0
E. coli	O104:H4 (NC_018658.1)	ERR830590	NC_018658.1	1981889	1981881	Cluster216	0.0687332	14	20	37	34	0
E. coli	O104:H4 (NC_018658.1)	ERR830590	NC_018658.1	2005093	2005091	Cluster30	0.0734501	55	67	173	176	0
E. coli	O104:H4 (NC_018658.1)	ERR830590	NC_018658.1	2056604	2056600	Cluster272	0.0855795	44	38	90	87	0
E. coli	O104:H4 (NC_018658.1)	ERR830590	NC_018658.1	2748338	2748328	Cluster385	0.00943396	47	29	79	83	0
E. coli	O104:H4 (NC_018658.1)	ERR830590	NC_018658.1	2818168	2818166	Cluster400	0.662399	48	50	103	99	0
E. coli	O104:H4 (NC_018658.1)	ERR830590	NC_018658.1	2865421	2865411	Cluster385	0.0141509	26	31	64	65	0
E. coli	O104:H4 (NC_018658.1)	ERR830590	NC_018658.1	3728030	3728024	Cluster433	0.158356	45	43	92	94	0
E. coli	O104:H4 (NC_018658.1)	ERR830590	NC_018658.1	4097944	4097941	Cluster131	0.179919	66	60	129	126	0
E. coli	O104:H4 (NC_018658.1)	ERR830590	NC_018658.1	4414456	4414447	Cluster387	0.0121294	31	31	66	70	0
E. coli	O104:H4 (NC_018658.1)	ERR830590	NC_018658.1	4499208	4499199	Cluster385	0.00134771	34	47	88	88	0
E. coli	O104:H4 (NC_018658.1)	ERR830590	NC_018658.1	4579109	4579099	Cluster220	0.0606469	99	40	152	156	0
E. coli	O104:H4 (NC_018658.1)	ERR830596	NC_018658.1	33101	33094	Cluster283	0.097035	76	67	151	149	0
E. coli	O104:H4 (NC_018658.1)	ERR830596	NC_018658.1	50354	50347	Cluster216	0.0175202	64	41	115	114	2
E. coli	O104:H4 (NC_018658.1)	ERR830596	NC_018658.1	437936	437935	Cluster260	0.0889488	34	46	82	83	0
E. coli	O104:H4 (NC_018658.1)	ERR830596	NC_018658.1	645922	645912	Cluster385	0.00606469	37	36	92	94	0
E. coli	O104:H4 (NC_018658.1)	ERR830596	NC_018658.1	720320	720318	Cluster458	0.475067	56	57	114	115	0
E. coli	O104:H4 (NC_018658.1)	ERR830596	NC_018658.1	864170	864159	Cluster220	0.0128032	46	37	95	96	0
E. coli	O104:H4 (NC_018658.1)	ERR830596	NC_018658.1	1705595	1705593	Cluster175	0.565364	53	56	110	111	0
E. coli	O104:H4 (NC_018658.1)	ERR830596	NC_018658.1	1868809	1868799	Cluster385	0.0175202	42	36	90	81	0
E. coli	O104:H4 (NC_018658.1)	ERR830596	NC_018658.1	1981889	1981881	Cluster216	0.0687332	13	18	33	32	0
E. coli	O104:H4 (NC_018658.1)	ERR830596	NC_018658.1	2005093	2005091	Cluster30	0.0734501	49	45	159	160	0
E. coli	O104:H4 (NC_018658.1)	ERR830596	NC_018658.1	2056604	2056600	Cluster272	0.0855795	49	46	98	100	0
E. coli	O104:H4 (NC_018658.1)	ERR830596	NC_018658.1	2748338	2748328	Cluster385	0.00943396	36	21	63	65	0
E. coli	O104:H4 (NC_018658.1)	ERR830596	NC_018658.1	2818168	2818166	Cluster400	0.662399	49	46	96	99	0
E. coli	O104:H4 (NC_018658.1)	ERR830596	NC_018658.1	2865421	2865411	Cluster384	0.00269542	27	36	77	67	0
E. coli	O104:H4 (NC_018658.1)	ERR830596	NC_018658.1	3728030	3728024	Cluster433	0.158356	52	46	103	100	0
E. coli	O104:H4 (NC_018658.1)	ERR830596	NC_018658.1	4097944	4097941	Cluster131	0.179919	49	50	102	101	0
E. coli	O104:H4 (NC_018658.1)	ERR830596	NC_018658.1	4414456	4414447	Cluster387	0.0121294	31	37	76	75	1
E. coli	O104:H4 (NC_018658.1)	ERR830596	NC_018658.1	4499208	4499199	Cluster385	0.00134771	38	32	81	80	0
E. coli	O104:H4 (NC_018658.1)	ERR830596	NC_018658.1	4579109	4579099	Cluster220	0.0606469	93	38	146	157	1
E. coli	O104:H4 (NC_018658.1)	ERR830621	NC_018658.1	33101	33094	Cluster283	0.097035	55	51	115	114	0
E. coli	O104:H4 (NC_018658.1)	ERR830621	NC_018658.1	50354	50347	Cluster216	0.0175202	67	26	103	102	3
E. coli	O104:H4 (NC_018658.1)	ERR830621	NC_018658.1	437936	437935	Cluster260	0.0889488	40	46	88	89	0
E. coli	O104:H4 (NC_018658.1)	ERR830621	NC_018658.1	691828	691823	Cluster321	0.059973	54	61	123	122	0
E. coli	O104:H4 (NC_018658.1)	ERR830621	NC_018658.1	720320	720318	Cluster458	0.475067	65	60	129	130	0
E. coli	O104:H4 (NC_018658.1)	ERR830621	NC_018658.1	864170	864159	Cluster220	0.0128032	35	34	77	75	0
E. coli	O104:H4 (NC_018658.1)	ERR830621	NC_018658.1	1705595	1705593	Cluster175	0.565364	52	66	122	121	0
E. coli	O104:H4 (NC_018658.1)	ERR830621	NC_018658.1	1868809	1868799	Cluster385	0.0175202	38	37	85	82	0
E. coli	O104:H4 (NC_018658.1)	ERR830621	NC_018658.1	1981889	1981881	Cluster216	0.0687332	14	26	48	41	0
E. coli	O104:H4 (NC_018658.1)	ERR830621	NC_018658.1	2056604	2056600	Cluster272	0.0855795	46	39	90	91	0
E. coli	O104:H4 (NC_018658.1)	ERR830621	NC_018658.1	2434821	2434808	Cluster385	0.00134771	39	36	82	83	0
E. coli	O104:H4 (NC_018658.1)	ERR830621	NC_018658.1	2748338	2748328	Cluster385	0.00943396	39	34	77	84	0
E. coli	O104:H4 (NC_018658.1)	ERR830621	NC_018658.1	2818168	2818166	Cluster400	0.662399	60	55	117	119	0
E. coli	O104:H4 (NC_018658.1)	ERR830621	NC_018658.1	2865421	2865411	Cluster385	0.0141509	28	35	69	74	0
E. coli	O104:H4 (NC_018658.1)	ERR830621	NC_018658.1	3728030	3728024	Cluster433	0.158356	49	63	119	120	0
E. coli	O104:H4 (NC_018658.1)	ERR830621	NC_018658.1	4097944	4097941	Cluster131	0.179919	79	46	130	126	0
E. coli	O104:H4 (NC_018658.1)	ERR830621	NC_018658.1	4414456	4414447	Cluster387	0.0121294	57	45	112	110	0
E. coli	O104:H4 (NC_018658.1)	ERR830636	NC_018658.1	33101	33094	Cluster283	0.097035	87	107	206	204	0
E. coli	O104:H4 (NC_018658.1)	ERR830636	NC_018658.1	50354	50347	Cluster216	0.0175202	73	20	114	106	7
E. coli	O104:H4 (NC_018658.1)	ERR830636	NC_018658.1	437936	437935	Cluster260	0.0889488	70	63	139	137	0
E. coli	O104:H4 (NC_018658.1)	ERR830636	NC_018658.1	720320	720318	Cluster458	0.475067	73	103	187	185	0
E. coli	O104:H4 (NC_018658.1)	ERR830636	NC_018658.1	864170	864159	Cluster220	0.0128032	67	56	141	139	0
E. coli	O104:H4 (NC_018658.1)	ERR830636	NC_018658.1	1705595	1705593	Cluster175	0.565364	84	86	174	174	0
E. coli	O104:H4 (NC_018658.1)	ERR830636	NC_018658.1	1981889	1981881	Cluster216	0.0687332	24	33	62	63	0
E. coli	O104:H4 (NC_018658.1)	ERR830636	NC_018658.1	2005093	2005091	Cluster30	0.0734501	79	84	265	271	0
E. coli	O104:H4 (NC_018658.1)	ERR830636	NC_018658.1	2056604	2056600	Cluster272	0.0855795	71	71	148	155	0
E. coli	O104:H4 (NC_018658.1)	ERR830636	NC_018658.1	2748338	2748328	Cluster384	0.00336927	49	46	107	108	0
E. coli	O104:H4 (NC_018658.1)	ERR830636	NC_018658.1	2818168	2818166	Cluster400	0.662399	84	95	183	186	0
E. coli	O104:H4 (NC_018658.1)	ERR830636	NC_018658.1	2865421	2865411	Cluster384	0.00269542	52	46	108	109	0
E. coli	O104:H4 (NC_018658.1)	ERR830636	NC_018658.1	3728030	3728024	Cluster433	0.158356	79	102	187	191	0
E. coli	O104:H4 (NC_018658.1)	ERR830636	NC_018658.1	4097944	4097941	Cluster131	0.179919	110	81	193	197	0
E. coli	O104:H4 (NC_018658.1)	ERR830636	NC_018658.1	4414456	4414447	Cluster387	0.0121294	90	48	148	152	0
E. coli	O104:H4 (NC_018658.1)	ERR830636	NC_018658.1	4579109	4579099	Cluster220	0.0606469	77	60	155	152	0
E. coli	O104:H4 (NC_018658.1)	ERR830638	NC_018658.1	33101	33094	Cluster283	0.097035	63	68	142	137	0
E. coli	O104:H4 (NC_018658.1)	ERR830638	NC_018658.1	50354	50347	Cluster216	0.0175202	79	56	145	146	1
E. coli	O104:H4 (NC_018658.1)	ERR830638	NC_018658.1	84918	84909	Cluster387	0.000673854	78	65	163	169	0
E. coli	O104:H4 (NC_018658.1)	ERR830638	NC_018658.1	437936	437935	Cluster260	0.0889488	60	60	122	123	0
E. coli	O104:H4 (NC_018658.1)	ERR830638	NC_018658.1	645922	645912	Cluster385	0.00606469	46	39	98	101	0
E. coli	O104:H4 (NC_018658.1)	ERR830638	NC_018658.1	720320	720318	Cluster458	0.475067	70	73	150	146	0
E. coli	O104:H4 (NC_018658.1)	ERR830638	NC_018658.1	864170	864159	Cluster220	0.0128032	39	42	90	90	0
E. coli	O104:H4 (NC_018658.1)	ERR830638	NC_018658.1	1705595	1705593	Cluster175	0.565364	48	64	117	116	0
E. coli	O104:H4 (NC_018658.1)	ERR830638	NC_018658.1	1868809	1868799	Cluster385	0.0175202	53	39	96	100	0
E. coli	O104:H4 (NC_018658.1)	ERR830638	NC_018658.1	1981889	1981881	Cluster216	0.0687332	20	25	50	47	0
E. coli	O104:H4 (NC_018658.1)	ERR830638	NC_018658.1	2056604	2056600	Cluster272	0.0855795	58	41	102	103	0
E. coli	O104:H4 (NC_018658.1)	ERR830638	NC_018658.1	2748338	2748328	Cluster385	0.00943396	32	32	71	74	0
E. coli	O104:H4 (NC_018658.1)	ERR830638	NC_018658.1	2818168	2818166	Cluster400	0.662399	72	57	133	135	0
E. coli	O104:H4 (NC_018658.1)	ERR830638	NC_018658.1	2865421	2865411	Cluster385	0.0141509	36	44	86	87	0
E. coli	O104:H4 (NC_018658.1)	ERR830638	NC_018658.1	3728030	3728024	Cluster433	0.158356	79	61	140	144	0
E. coli	O104:H4 (NC_018658.1)	ERR830638	NC_018658.1	4097944	4097941	Cluster131	0.179919	65	67	132	137	0
E. coli	O104:H4 (NC_018658.1)	ERR830638	NC_018658.1	4414456	4414447	Cluster387	0.0121294	52	37	102	101	0
E. coli	O104:H4 (NC_018658.1)	ERR830638	NC_018658.1	4579109	4579099	Cluster220	0.0606469	140	61	213	221	0
E. coli	O104:H4 (NC_018658.1)	ERR926366	NC_018658.1	22376	22367	Cluster425	0.293127	61	36	104	104	0
E. coli	O104:H4 (NC_018658.1)	ERR926366	NC_018658.1	182950	182949	Cluster167	0.207547	44	54	100	98	0
E. coli	O104:H4 (NC_018658.1)	ERR926366	NC_018658.1	1075565	1075559	Cluster304	0.000673854	40	42	86	89	0
E. coli	O104:H4 (NC_018658.1)	ERR926366	NC_018658.1	1085740	1085726	Cluster294	0.00404313	45	55	107	109	0
E. coli	O104:H4 (NC_018658.1)	ERR926366	NC_018658.1	1158816	1158801	Cluster294	0.0283019	54	52	111	117	0
E. coli	O104:H4 (NC_018658.1)	ERR926366	NC_018658.1	1290208	1290207	Cluster238	0.0141509	25	18	43	46	0
E. coli	O104:H4 (NC_018658.1)	ERR926366	NC_018658.1	1683385	1683384	Cluster457	0.29717	53	41	94	94	0
E. coli	O104:H4 (NC_018658.1)	ERR926366	NC_018658.1	1705595	1705593	Cluster175	0.565364	56	49	108	108	0
E. coli	O104:H4 (NC_018658.1)	ERR926366	NC_018658.1	1714002	1714000	Cluster262	0.191375	45	43	94	96	0
E. coli	O104:H4 (NC_018658.1)	ERR926366	NC_018658.1	1993375	1993368	Cluster287	0.0154987	45	54	105	103	0
E. coli	O104:H4 (NC_018658.1)	ERR926366	NC_018658.1	2219470	2219469	Cluster259	0.0566038	39	33	75	73	1
E. coli	O104:H4 (NC_018658.1)	ERR926366	NC_018658.1	2685859	2685856	Cluster397	0.0249326	32	32	66	66	0
E. coli	O104:H4 (NC_018658.1)	ERR926366	NC_018658.1	2692149	2692145	Cluster275	0.0727763	45	46	96	96	0
E. coli	O104:H4 (NC_018658.1)	ERR926366	NC_018658.1	2692472	2692460	Cluster409	0.0828841	41	33	81	81	0
E. coli	O104:H4 (NC_018658.1)	ERR926366	NC_018658.1	2749941	2749937	Cluster287	0.0552561	30	45	78	78	0
E. coli	O104:H4 (NC_018658.1)	ERR926366	NC_018658.1	2818168	2818166	Cluster400	0.662399	44	49	93	93	0
E. coli	O104:H4 (NC_018658.1)	ERR926366	NC_018658.1	2983893	2983886	Cluster397	0.0181941	24	20	45	47	0
E. coli	O104:H4 (NC_018658.1)	ERR926366	NC_018658.1	3029412	3029410	Cluster196	0.0377358	86	25	112	113	0
E. coli	O104:H4 (NC_018658.1)	ERR926366	NC_018658.1	3189166	3189163	Cluster207	0.0303235	47	53	105	101	0
E. coli	O104:H4 (NC_018658.1)	ERR926366	NC_018658.1	3404461	3404458	Cluster397	0.00471698	40	35	77	79	0
E. coli	O104:H4 (NC_018658.1)	ERR926366	NC_018658.1	3440345	3440342	Cluster397	0.00404313	30	44	77	78	0
E. coli	O104:H4 (NC_018658.1)	ERR926366	NC_018658.1	3948014	3948011	Cluster397	0.0154987	37	35	76	75	0
E. coli	O104:H4 (NC_018658.1)	ERR926366	NC_018658.1	3985708	3985707	Cluster260	0.0498652	31	44	82	78	0
E. coli	O104:H4 (NC_018658.1)	ERR926366	NC_018658.1	3997471	3997467	Cluster397	0.0181941	46	41	93	92	0
E. coli	O104:H4 (NC_018658.1)	ERR926366	NC_018658.1	4112063	4112061	Cluster124	0.032345	64	55	123	119	0
E. coli	O104:H4 (NC_018658.1)	ERR926366	NC_018658.1	4167338	4167330	Cluster395	0.413073	63	62	127	130	0
E. coli	O104:H4 (NC_018658.1)	ERR926366	NC_018658.1	4429923	4429919	Cluster228	0.206199	52	68	123	121	0
E. coli	O104:H4 (NC_018658.1)	ERR926366	NC_018658.1	4434909	4434903	Cluster287	0.0114555	48	58	115	112	0
E. coli	O104:H4 (NC_018658.1)	ERR926366	NC_018658.1	4440632	4440618	Cluster294	0.000673854	53	62	130	126	0
E. coli	O104:H4 (NC_018658.1)	ERR926366	NC_018658.1	4921423	4921422	Cluster410	0.328167	61	41	104	104	0
E. coli	O104:H4 (NC_018658.1)	ERR926390	NC_018658.1	720320	720318	Cluster458	0.475067	59	92	157	156	0
E. coli	O104:H4 (NC_018658.1)	ERR926390	NC_018658.1	1061087	1061074	Cluster303	0.0154987	37	45	97	96	0
E. coli	O104:H4 (NC_018658.1)	ERR926390	NC_018658.1	1130625	1130614	Cluster385	0.000673854	49	48	109	107	0
E. coli	O104:H4 (NC_018658.1)	ERR926390	NC_018658.1	1556591	1556580	Cluster385	0.000673854	47	39	102	100	0
E. coli	O104:H4 (NC_018658.1)	ERR926390	NC_018658.1	1977174	1977168	Cluster216	0.000673854	57	50	112	114	0
E. coli	O104:H4 (NC_018658.1)	ERR926390	NC_018658.1	1986627	1986617	Cluster220	0.000673854	29	44	77	82	0
E. coli	O104:H4 (NC_018658.1)	ERR926390	NC_018658.1	2088450	2088444	Cluster304	0.00134771	39	62	107	103	0
E. coli	O104:H4 (NC_018658.1)	ERR926390	NC_018658.1	2638416	2638408	Cluster304	0.00134771	54	39	104	103	0
E. coli	O104:H4 (NC_018658.1)	ERR926390	NC_018658.1	2873836	2873827	Cluster385	0.0141509	44	48	94	101	0
E. coli	O104:H4 (NC_018658.1)	ERR926390	NC_018658.1	3215564	3215563	Cluster435	0.128706	48	29	82	81	0
E. coli	O104:H4 (NC_018658.1)	ERR926390	NC_018658.1	3511670	3511659	Cluster385	0.000673854	42	53	106	105	0
E. coli	O104:H4 (NC_018658.1)	ERR926390	NC_018658.1	3710454	3710438	Cluster266	0.170485	56	73	144	139	0
E. coli	O104:H4 (NC_018658.1)	ERR926390	NC_018658.1	4083423	4083413	Cluster385	0.000673854	35	51	101	96	1
E. coli	O104:H4 (NC_018658.1)	ERR926390	NC_018658.1	4114749	4114739	Cluster385	0.000673854	41	45	99	99	0
E. coli	O104:H4 (NC_018658.1)	ERR926390	NC_018658.1	4167338	4167330	Cluster395	0.413073	69	69	143	144	0
E. coli	O104:H4 (NC_018658.1)	ERR926390	NC_018658.1	4184178	4184168	Cluster418	0.0363881	14	17	37	44	0
E. coli	O104:H4 (NC_018658.1)	ERR926390	NC_018658.1	4429923	4429919	Cluster228	0.206199	80	83	169	167	0
E. coli	O104:H4 (NC_018658.1)	ERR926390	NC_018658.1	4494975	4494966	Cluster384	0.00876011	50	59	125	130	0
E. coli	O104:H4 (NC_018658.1)	ERR926390	NC_018658.1	4548496	4548493	Cluster384	0.218329	66	39	111	115	0
E. coli	O104:H4 (NC_018658.1)	ERR926390	NC_018658.1	4578966	4578960	Cluster304	0.0148248	53	73	131	136	0
E. coli	O104:H4 (NC_018658.1)	ERR926390	NC_018658.1	4620249	4620242	Cluster385	0.000673854	59	44	112	110	0
E. coli	O104:H4 (NC_018658.1)	ERR926390	NC_018658.1	4921423	4921422	Cluster410	0.328167	103	61	165	167	0
E. coli	O104:H4 (NC_018658.1)	ERR926390	NC_018658.1	5258574	5258565	Cluster226	0.0134771	46	42	97	96	0
E. coli	O104:H4 (NC_018658.1)	ERR926404	NC_018658.1	33101	33088	Cluster282	0.0485175	97	62	165	170	0
E. coli	O104:H4 (NC_018658.1)	ERR926404	NC_018658.1	79306	79303	Cluster420	0.0101078	295	265	566	566	0
E. coli	O104:H4 (NC_018658.1)	ERR926404	NC_018658.1	753443	753442	Cluster254	0.041779	70	67	142	141	0
E. coli	O104:H4 (NC_018658.1)	ERR926404	NC_018658.1	1705595	1705593	Cluster175	0.565364	47	48	97	98	0
E. coli	O104:H4 (NC_018658.1)	ERR926404	NC_018658.1	2583919	2583914	Cluster321	0.000673854	32	19	54	54	0
E. coli	O104:H4 (NC_018658.1)	ERR926404	NC_018658.1	2818168	2818166	Cluster400	0.662399	56	44	102	102	0
E. coli	O104:H4 (NC_018658.1)	ERR926404	NC_018658.1	4097944	4097941	Cluster131	0.179919	57	56	116	120	0
E. coli	O104:H4 (NC_018658.1)	ERR926404	NC_018658.1	4233906	4233905	Cluster272	0.0181941	62	13	80	79	0
E. coli	O104:H4 (NC_018658.1)	ERR926404	NC_018658.1	4333104	4333093	Cluster384	0.000673854	44	47	99	105	2
E. coli	O104:H4 (NC_018658.1)	ERR968327	NC_018658.1	22376	22367	Cluster425	0.293127	65	76	144	145	0
E. coli	O104:H4 (NC_018658.1)	ERR968327	NC_018658.1	38169	38165	Cluster397	0.0161725	17	36	57	57	0
E. coli	O104:H4 (NC_018658.1)	ERR968327	NC_018658.1	79306	79303	Cluster420	0.0101078	20	42	63	64	0
E. coli	O104:H4 (NC_018658.1)	ERR968327	NC_018658.1	96813	96800	Cluster294	0.0134771	69	101	175	171	0
E. coli	O104:H4 (NC_018658.1)	ERR968327	NC_018658.1	145515	145511	Cluster272	0.0175202	64	80	144	144	0
E. coli	O104:H4 (NC_018658.1)	ERR968327	NC_018658.1	182950	182949	Cluster167	0.207547	66	65	135	132	0
E. coli	O104:H4 (NC_018658.1)	ERR968327	NC_018658.1	229654	229649	Cluster272	0.0148248	64	50	115	116	1
E. coli	O104:H4 (NC_018658.1)	ERR968327	NC_018658.1	682396	682386	Cluster385	0.000673854	48	21	88	84	0
E. coli	O104:H4 (NC_018658.1)	ERR968327	NC_018658.1	720320	720318	Cluster458	0.475067	56	76	133	133	0
E. coli	O104:H4 (NC_018658.1)	ERR968327	NC_018658.1	1061683	1061682	Cluster49	0.0148248	46	67	114	115	0
E. coli	O104:H4 (NC_018658.1)	ERR968327	NC_018658.1	1075375	1075370	Cluster336	0.000673854	27	21	48	49	0
E. coli	O104:H4 (NC_018658.1)	ERR968327	NC_018658.1	1484273	1484263	Cluster385	0.000673854	34	28	64	65	0
E. coli	O104:H4 (NC_018658.1)	ERR968327	NC_018658.1	1683385	1683384	Cluster457	0.29717	50	57	109	109	0
E. coli	O104:H4 (NC_018658.1)	ERR968327	NC_018658.1	1714002	1714000	Cluster262	0.191375	51	45	96	96	0
E. coli	O104:H4 (NC_018658.1)	ERR968327	NC_018658.1	1714253	1714244	Cluster252	0.202156	16	44	61	63	0
E. coli	O104:H4 (NC_018658.1)	ERR968327	NC_018658.1	2021682	2021670	Cluster462	0.40027	72	77	152	155	0
E. coli	O104:H4 (NC_018658.1)	ERR968327	NC_018658.1	2022146	2022145	Cluster157	0.181267	84	56	140	140	0
E. coli	O104:H4 (NC_018658.1)	ERR968327	NC_018658.1	2219470	2219469	Cluster259	0.0566038	75	38	113	113	0
E. coli	O104:H4 (NC_018658.1)	ERR968327	NC_018658.1	2240170	2240159	Cluster385	0.000673854	34	14	48	50	0
E. coli	O104:H4 (NC_018658.1)	ERR968327	NC_018658.1	2297131	2297129	Cluster336	0.000673854	35	25	64	62	0
E. coli	O104:H4 (NC_018658.1)	ERR968327	NC_018658.1	2418131	2418125	Cluster336	0.00134771	51	24	77	79	1
E. coli	O104:H4 (NC_018658.1)	ERR968327	NC_018658.1	2692149	2692145	Cluster275	0.0727763	42	16	60	60	0
E. coli	O104:H4 (NC_018658.1)	ERR968327	NC_018658.1	2692472	2692460	Cluster409	0.0828841	41	25	68	67	0
E. coli	O104:H4 (NC_018658.1)	ERR968327	NC_018658.1	2703001	2703000	Cluster272	0.0161725	48	72	122	120	0
E. coli	O104:H4 (NC_018658.1)	ERR968327	NC_018658.1	2818168	2818166	Cluster400	0.662399	54	74	129	129	0
E. coli	O104:H4 (NC_018658.1)	ERR968327	NC_018658.1	2996785	2996775	Cluster385	0.000673854	9	18	30	28	0
E. coli	O104:H4 (NC_018658.1)	ERR968327	NC_018658.1	3132156	3132150	Cluster336	0.00336927	25	46	73	73	0
E. coli	O104:H4 (NC_018658.1)	ERR968327	NC_018658.1	3152597	3152594	Cluster354	0.0923181	28	15	45	49	0
E. coli	O104:H4 (NC_018658.1)	ERR968327	NC_018658.1	3390732	3390727	Cluster272	0.0148248	44	47	91	92	0
E. coli	O104:H4 (NC_018658.1)	ERR968327	NC_018658.1	3728030	3728024	Cluster433	0.158356	55	68	127	127	0
E. coli	O104:H4 (NC_018658.1)	ERR968327	NC_018658.1	3935486	3935480	Cluster336	0.000673854	26	77	106	108	0
E. coli	O104:H4 (NC_018658.1)	ERR968327	NC_018658.1	4112063	4112061	Cluster120	0.0242588	54	64	120	120	0
E. coli	O104:H4 (NC_018658.1)	ERR968327	NC_018658.1	4123496	4123492	Cluster286	0.0168464	46	83	129	136	0
E. coli	O104:H4 (NC_018658.1)	ERR968327	NC_018658.1	4429923	4429919	Cluster228	0.206199	13	35	48	49	0
E. coli	O104:H4 (NC_018658.1)	ERR968327	NC_018658.1	4548496	4548493	Cluster384	0.218329	69	22	94	97	0
E. coli	O104:H4 (NC_018658.1)	ERR968327	NC_018658.1	4858114	4858104	Cluster385	0.000673854	36	35	79	72	0
E. coli	O104:H4 (NC_018658.1)	ERR968327	NC_018658.1	4921423	4921422	Cluster410	0.328167	40	37	77	77	0
E. coli	O104:H4 (NC_018658.1)	ERR968327	NC_018658.1	5086698	5086694	Cluster286	0.0161725	74	62	137	136	0
E. coli	O104:H4 (NC_018658.1)	ERR971991	NC_018658.1	22376	22367	Cluster425	0.293127	60	67	135	133	0
E. coli	O104:H4 (NC_018658.1)	ERR971991	NC_018658.1	69768	69762	Cluster145	0.00134771	55	55	117	118	0
E. coli	O104:H4 (NC_018658.1)	ERR971991	NC_018658.1	182950	182949	Cluster167	0.207547	55	61	117	117	0
E. coli	O104:H4 (NC_018658.1)	ERR971991	NC_018658.1	1061684	1061682	Cluster49	0.146226	49	66	119	120	0
E. coli	O104:H4 (NC_018658.1)	ERR971991	NC_018658.1	1085073	1085070	Cluster397	0.0161725	25	41	70	69	0
E. coli	O104:H4 (NC_018658.1)	ERR971991	NC_018658.1	1170993	1170988	Cluster272	0.0296496	53	59	115	117	0
E. coli	O104:H4 (NC_018658.1)	ERR971991	NC_018658.1	1532681	1532680	Cluster309	0.0161725	49	73	123	122	0
E. coli	O104:H4 (NC_018658.1)	ERR971991	NC_018658.1	1683385	1683384	Cluster457	0.29717	52	49	102	102	0
E. coli	O104:H4 (NC_018658.1)	ERR971991	NC_018658.1	1705595	1705593	Cluster175	0.565364	52	43	95	97	0
E. coli	O104:H4 (NC_018658.1)	ERR971991	NC_018658.1	1714002	1714000	Cluster262	0.191375	55	32	90	89	0
E. coli	O104:H4 (NC_018658.1)	ERR971991	NC_018658.1	1714253	1714244	Cluster252	0.202156	39	36	83	81	0
E. coli	O104:H4 (NC_018658.1)	ERR971991	NC_018658.1	2219470	2219469	Cluster259	0.0566038	43	29	76	73	0
E. coli	O104:H4 (NC_018658.1)	ERR971991	NC_018658.1	2685859	2685856	Cluster397	0.0249326	22	32	60	60	0
E. coli	O104:H4 (NC_018658.1)	ERR971991	NC_018658.1	2692149	2692145	Cluster275	0.0727763	46	63	114	112	0
E. coli	O104:H4 (NC_018658.1)	ERR971991	NC_018658.1	2692472	2692460	Cluster409	0.0828841	46	40	96	96	0
E. coli	O104:H4 (NC_018658.1)	ERR971991	NC_018658.1	2749941	2749937	Cluster287	0.0552561	50	38	91	90	0
E. coli	O104:H4 (NC_018658.1)	ERR971991	NC_018658.1	2818168	2818166	Cluster400	0.662399	46	39	87	87	0
E. coli	O104:H4 (NC_018658.1)	ERR971991	NC_018658.1	2983893	2983886	Cluster397	0.0181941	23	28	57	54	0
E. coli	O104:H4 (NC_018658.1)	ERR971991	NC_018658.1	3029412	3029410	Cluster196	0.0377358	103	36	140	143	0
E. coli	O104:H4 (NC_018658.1)	ERR971991	NC_018658.1	3040485	3040481	Cluster397	0.0121294	29	36	69	68	0
E. coli	O104:H4 (NC_018658.1)	ERR971991	NC_018658.1	3189166	3189163	Cluster207	0.0303235	56	42	100	103	0
E. coli	O104:H4 (NC_018658.1)	ERR971991	NC_018658.1	3614305	3614301	Cluster346	0.259434	47	22	72	72	0
E. coli	O104:H4 (NC_018658.1)	ERR971991	NC_018658.1	3948014	3948011	Cluster397	0.0154987	37	41	86	87	0
E. coli	O104:H4 (NC_018658.1)	ERR971991	NC_018658.1	3985708	3985707	Cluster260	0.0498652	37	37	75	76	0
E. coli	O104:H4 (NC_018658.1)	ERR971991	NC_018658.1	4112063	4112061	Cluster124	0.032345	68	54	123	126	0
E. coli	O104:H4 (NC_018658.1)	ERR971991	NC_018658.1	4167338	4167330	Cluster395	0.413073	56	59	122	124	0
E. coli	O104:H4 (NC_018658.1)	ERR971991	NC_018658.1	4214158	4214149	Cluster387	0.00134771	25	30	59	69	0
E. coli	O104:H4 (NC_018658.1)	ERR971991	NC_018658.1	4429923	4429919	Cluster228	0.206199	98	59	160	161	0
E. coli	O104:H4 (NC_018658.1)	ERR971991	NC_018658.1	4921423	4921422	Cluster410	0.328167	85	63	149	150	0
E. coli	O104:H4 (NC_018658.1)	ERR972105	NC_018658.1	33101	33094	Cluster283	0.097035	50	60	114	120	0
E. coli	O104:H4 (NC_018658.1)	ERR972105	NC_018658.1	54329	54322	Cluster216	0.000673854	74	66	148	150	0
E. coli	O104:H4 (NC_018658.1)	ERR972105	NC_018658.1	437936	437935	Cluster260	0.0889488	49	34	87	89	0
E. coli	O104:H4 (NC_018658.1)	ERR972105	NC_018658.1	720320	720318	Cluster458	0.475067	69	93	168	167	0
E. coli	O104:H4 (NC_018658.1)	ERR972105	NC_018658.1	1092577	1092568	Cluster220	0.000673854	39	39	89	87	0
E. coli	O104:H4 (NC_018658.1)	ERR972105	NC_018658.1	1705595	1705593	Cluster175	0.565364	57	67	127	130	0
E. coli	O104:H4 (NC_018658.1)	ERR972105	NC_018658.1	1981889	1981881	Cluster216	0.0687332	12	40	59	54	0
E. coli	O104:H4 (NC_018658.1)	ERR972105	NC_018658.1	2056604	2056600	Cluster272	0.0855795	59	49	116	114	0
E. coli	O104:H4 (NC_018658.1)	ERR972105	NC_018658.1	2818168	2818166	Cluster400	0.662399	75	60	137	139	0
E. coli	O104:H4 (NC_018658.1)	ERR972105	NC_018658.1	3211776	3211766	Cluster220	0.000673854	50	45	107	101	0
E. coli	O104:H4 (NC_018658.1)	ERR972105	NC_018658.1	3728030	3728024	Cluster433	0.158356	68	73	146	150	0
E. coli	O104:H4 (NC_018658.1)	ERR972105	NC_018658.1	4097944	4097941	Cluster131	0.179919	74	57	134	135	0
E. coli	O104:H4 (NC_018658.1)	ERR972105	NC_018658.1	4579109	4579099	Cluster220	0.0606469	44	41	100	89	0
E. coli	O104:H4 (NC_018658.1)	ERR972176	NC_018658.1	22376	22367	Cluster425	0.293127	63	69	145	147	0
E. coli	O104:H4 (NC_018658.1)	ERR972176	NC_018658.1	182950	182949	Cluster167	0.207547	29	79	108	108	0
E. coli	O104:H4 (NC_018658.1)	ERR972176	NC_018658.1	202582	202578	Cluster319	0.000673854	33	35	73	71	1
E. coli	O104:H4 (NC_018658.1)	ERR972176	NC_018658.1	211794	211786	Cluster287	0.0714286	71	61	140	143	0
E. coli	O104:H4 (NC_018658.1)	ERR972176	NC_018658.1	318130	318120	Cluster384	0.000673854	31	19	58	57	0
E. coli	O104:H4 (NC_018658.1)	ERR972176	NC_018658.1	339241	339231	Cluster384	0.000673854	47	45	104	103	0
E. coli	O104:H4 (NC_018658.1)	ERR972176	NC_018658.1	339697	339689	Cluster385	0.000673854	47	36	94	96	0
E. coli	O104:H4 (NC_018658.1)	ERR972176	NC_018658.1	720320	720318	Cluster458	0.475067	55	67	124	124	0
E. coli	O104:H4 (NC_018658.1)	ERR972176	NC_018658.1	762758	762751	Cluster304	0.00134771	50	32	91	88	0
E. coli	O104:H4 (NC_018658.1)	ERR972176	NC_018658.1	966873	966859	Cluster294	0.00539084	51	60	121	123	0
E. coli	O104:H4 (NC_018658.1)	ERR972176	NC_018658.1	1072446	1072436	Cluster385	0.000673854	52	47	114	110	0
E. coli	O104:H4 (NC_018658.1)	ERR972176	NC_018658.1	1076470	1076460	Cluster384	0.000673854	54	40	107	108	0
E. coli	O104:H4 (NC_018658.1)	ERR972176	NC_018658.1	1549611	1549600	Cluster359	0.000673854	48	59	112	112	0
E. coli	O104:H4 (NC_018658.1)	ERR972176	NC_018658.1	1607172	1607163	Cluster384	0.000673854	14	28	48	46	0
E. coli	O104:H4 (NC_018658.1)	ERR972176	NC_018658.1	1683385	1683384	Cluster457	0.29717	45	38	85	85	0
E. coli	O104:H4 (NC_018658.1)	ERR972176	NC_018658.1	1705595	1705593	Cluster175	0.565364	54	55	110	113	0
E. coli	O104:H4 (NC_018658.1)	ERR972176	NC_018658.1	1754727	1754724	Cluster309	0.00134771	53	47	104	100	0
E. coli	O104:H4 (NC_018658.1)	ERR972176	NC_018658.1	1887471	1887461	Cluster384	0.000673854	32	41	76	81	0
E. coli	O104:H4 (NC_018658.1)	ERR972176	NC_018658.1	1971703	1971689	Cluster163	0.0734501	57	43	112	116	1
E. coli	O104:H4 (NC_018658.1)	ERR972176	NC_018658.1	2055339	2055327	Cluster220	0.00471698	28	30	66	64	0
E. coli	O104:H4 (NC_018658.1)	ERR972176	NC_018658.1	2202042	2202033	Cluster384	0.000673854	38	22	64	69	0
E. coli	O104:H4 (NC_018658.1)	ERR972176	NC_018658.1	2268793	2268781	Cluster303	0.0747978	35	23	67	68	0
E. coli	O104:H4 (NC_018658.1)	ERR972176	NC_018658.1	2413481	2413465	Cluster384	0.000673854	40	24	71	72	0
E. coli	O104:H4 (NC_018658.1)	ERR972176	NC_018658.1	2635807	2635804	Cluster342	0.000673854	24	35	60	61	0
E. coli	O104:H4 (NC_018658.1)	ERR972176	NC_018658.1	2818168	2818166	Cluster400	0.662399	36	36	73	76	0
E. coli	O104:H4 (NC_018658.1)	ERR972176	NC_018658.1	2837839	2837834	Cluster330	0.00269542	34	31	67	68	0
E. coli	O104:H4 (NC_018658.1)	ERR972176	NC_018658.1	2960070	2960064	Cluster304	0.00134771	35	34	72	76	0
E. coli	O104:H4 (NC_018658.1)	ERR972176	NC_018658.1	3227640	3227630	Cluster384	0.000673854	40	31	79	77	0
E. coli	O104:H4 (NC_018658.1)	ERR972176	NC_018658.1	3396747	3396737	Cluster384	0.000673854	26	33	73	66	0
E. coli	O104:H4 (NC_018658.1)	ERR972176	NC_018658.1	3710454	3710438	Cluster266	0.170485	51	46	113	115	0
E. coli	O104:H4 (NC_018658.1)	ERR972176	NC_018658.1	3856439	3856430	Cluster385	0.000673854	42	40	89	91	0
E. coli	O104:H4 (NC_018658.1)	ERR972176	NC_018658.1	3872806	3872797	Cluster384	0.000673854	42	40	88	90	1
E. coli	O104:H4 (NC_018658.1)	ERR972176	NC_018658.1	3872900	3872890	Cluster359	0.000673854	39	61	110	112	0
E. coli	O104:H4 (NC_018658.1)	ERR972176	NC_018658.1	4160782	4160772	Cluster384	0.000673854	41	43	92	90	0
E. coli	O104:H4 (NC_018658.1)	ERR972176	NC_018658.1	4737761	4737750	Cluster384	0.000673854	90	74	188	181	0
E. coli	O104:H4 (NC_018658.1)	ERR972176	NC_018658.1	4878411	4878402	Cluster384	0.000673854	52	23	92	89	1
E. coli	O104:H4 (NC_018658.1)	ERR972179	NC_018658.1	1016644	1016641	Cluster292	0.0107817	39	56	109	103	0
E. coli	O104:H4 (NC_018658.1)	ERR972179	NC_018658.1	2021682	2021670	Cluster462	0.40027	47	53	109	107	0
E. coli	O104:H4 (NC_018658.1)	ERR972179	NC_018658.1	2022146	2022145	Cluster157	0.181267	67	54	122	121	0
E. coli	O104:H4 (NC_018658.1)	ERR972179	NC_018658.1	2145591	2145587	Cluster292	0.0552561	17	30	65	56	0
E. coli	O104:H4 (NC_018658.1)	ERR972179	NC_018658.1	2541972	2541955	Cluster190	0.0249326	29	13	42	58	0
E. coli	O104:H4 (NC_018658.1)	ERR972179	NC_018658.1	3614305	3614301	Cluster346	0.259434	86	33	121	120	0
E. coli	O104:H4 (NC_018658.1)	ERR972179	NC_018658.1	4060299	4060296	Cluster292	0.00134771	53	21	75	82	0
E. coli	O104:H4 (NC_018658.1)	ERR972179	NC_018658.1	4390427	4390424	Cluster292	0.0141509	40	45	89	89	0
E. coli	O104:H4 (NC_018658.1)	ERR972189	NC_018658.1	177243	177241	Cluster298	0.184636	35	41	76	77	0
E. coli	O104:H4 (NC_018658.1)	ERR972189	NC_018658.1	1257747	1257744	Cluster397	0.0148248	19	16	37	38	0
E. coli	O104:H4 (NC_018658.1)	ERR972189	NC_018658.1	1705595	1705593	Cluster175	0.565364	41	37	79	81	0
E. coli	O104:H4 (NC_018658.1)	ERR972189	NC_018658.1	2012864	2012853	Cluster385	0.000673854	27	25	55	54	0
E. coli	O104:H4 (NC_018658.1)	ERR972189	NC_018658.1	2208127	2208124	Cluster397	0.00134771	15	22	37	37	0
E. coli	O104:H4 (NC_018658.1)	ERR972189	NC_018658.1	2280098	2280095	Cluster397	0.0101078	27	18	49	48	0
E. coli	O104:H4 (NC_018658.1)	ERR972189	NC_018658.1	2818168	2818166	Cluster400	0.662399	29	32	63	62	0
E. coli	O104:H4 (NC_018658.1)	ERR972189	NC_018658.1	2966400	2966394	Cluster310	0.059973	31	22	55	54	0
E. coli	O104:H4 (NC_018658.1)	ERR972189	NC_018658.1	4097944	4097941	Cluster131	0.179919	38	43	83	83	0
E. coli	O104:H4 (NC_018658.1)	ERR972189	NC_018658.1	4167338	4167330	Cluster395	0.413073	29	27	57	60	0
E. coli	O104:H4 (NC_018658.1)	ERR972189	NC_018658.1	4548496	4548493	Cluster384	0.218329	28	17	47	45	0
E. coli	O104:H4 (NC_018658.1)	ERR972189	NC_018658.1	5148770	5148757	Cluster294	0.0107817	35	43	84	88	0
E. coli	O104:H4 (NC_018658.1)	ERR976612	NC_018658.1	22376	22367	Cluster425	0.293127	64	64	134	136	0
E. coli	O104:H4 (NC_018658.1)	ERR976612	NC_018658.1	182950	182949	Cluster167	0.207547	43	83	126	128	0
E. coli	O104:H4 (NC_018658.1)	ERR976612	NC_018658.1	211794	211786	Cluster287	0.0714286	84	72	165	168	0
E. coli	O104:H4 (NC_018658.1)	ERR976612	NC_018658.1	241731	241721	Cluster384	0.00134771	62	62	136	147	0
E. coli	O104:H4 (NC_018658.1)	ERR976612	NC_018658.1	303329	303324	Cluster319	0.00134771	46	58	108	109	0
E. coli	O104:H4 (NC_018658.1)	ERR976612	NC_018658.1	403387	403377	Cluster384	0.000673854	44	40	98	96	0
E. coli	O104:H4 (NC_018658.1)	ERR976612	NC_018658.1	720320	720318	Cluster458	0.475067	72	92	166	168	0
E. coli	O104:H4 (NC_018658.1)	ERR976612	NC_018658.1	1562081	1562070	Cluster384	0.000673854	41	47	97	101	0
E. coli	O104:H4 (NC_018658.1)	ERR976612	NC_018658.1	1701343	1701333	Cluster384	0.000673854	41	33	91	84	0
E. coli	O104:H4 (NC_018658.1)	ERR976612	NC_018658.1	1705595	1705593	Cluster175	0.565364	64	60	127	128	0
E. coli	O104:H4 (NC_018658.1)	ERR976612	NC_018658.1	1744633	1744623	Cluster384	0.000673854	35	52	99	96	1
E. coli	O104:H4 (NC_018658.1)	ERR976612	NC_018658.1	1868215	1868205	Cluster385	0.000673854	48	44	98	103	2
E. coli	O104:H4 (NC_018658.1)	ERR976612	NC_018658.1	2014374	2014365	Cluster384	0.00202156	54	43	114	113	0
E. coli	O104:H4 (NC_018658.1)	ERR976612	NC_018658.1	2254537	2254529	Cluster385	0.000673854	40	31	80	82	0
E. coli	O104:H4 (NC_018658.1)	ERR976612	NC_018658.1	2296619	2296609	Cluster384	0.000673854	45	66	112	123	0
E. coli	O104:H4 (NC_018658.1)	ERR976612	NC_018658.1	2415420	2415410	Cluster384	0.000673854	37	40	90	89	0
E. coli	O104:H4 (NC_018658.1)	ERR976612	NC_018658.1	2749941	2749937	Cluster287	0.0552561	55	63	123	129	0
E. coli	O104:H4 (NC_018658.1)	ERR976612	NC_018658.1	2873836	2873827	Cluster385	0.0141509	66	30	106	104	0
E. coli	O104:H4 (NC_018658.1)	ERR976612	NC_018658.1	2983518	2983511	Cluster287	0.00539084	74	36	113	120	0
E. coli	O104:H4 (NC_018658.1)	ERR976612	NC_018658.1	3132165	3132156	Cluster384	0.000673854	47	55	113	119	0
E. coli	O104:H4 (NC_018658.1)	ERR976612	NC_018658.1	3228106	3228094	Cluster385	0.000673854	53	31	96	94	0
E. coli	O104:H4 (NC_018658.1)	ERR976612	NC_018658.1	3334415	3334404	Cluster385	0.00134771	36	44	93	99	0
E. coli	O104:H4 (NC_018658.1)	ERR976612	NC_018658.1	3710454	3710438	Cluster266	0.170485	74	48	134	138	0
E. coli	O104:H4 (NC_018658.1)	ERR976612	NC_018658.1	3847061	3847050	Cluster385	0.000673854	48	57	114	123	1
E. coli	O104:H4 (NC_018658.1)	ERR976612	NC_018658.1	3858624	3858617	Cluster385	0.000673854	50	68	133	132	0
E. coli	O104:H4 (NC_018658.1)	ERR976612	NC_018658.1	4082754	4082744	Cluster385	0.000673854	55	65	130	130	0
E. coli	O104:H4 (NC_018658.1)	ERR976612	NC_018658.1	4167338	4167330	Cluster395	0.413073	100	83	195	192	0
E. coli	O104:H4 (NC_018658.1)	ERR976612	NC_018658.1	4209940	4209929	Cluster384	0.000673854	56	76	145	148	0
E. coli	O104:H4 (NC_018658.1)	ERR976612	NC_018658.1	4405651	4405641	Cluster384	0.000673854	43	48	101	101	0
E. coli	O104:H4 (NC_018658.1)	ERR976612	NC_018658.1	4434909	4434906	Cluster287	0.00269542	46	61	114	109	0
E. coli	O104:H4 (NC_018658.1)	ERR976612	NC_018658.1	4435155	4435142	Cluster303	0.163747	49	40	107	109	0
E. coli	O104:H4 (NC_018658.1)	ERR976612	NC_018658.1	4548496	4548493	Cluster384	0.218329	66	46	116	116	0
E. coli	O104:H4 (NC_018658.1)	ERR976612	NC_018658.1	4616685	4616674	Cluster385	0.000673854	49	37	102	109	0
E. coli	O104:H4 (NC_018658.1)	ERR976612	NC_018658.1	4810294	4810284	Cluster384	0.00202156	46	58	115	118	0
E. coli	O104:H4 (NC_018658.1)	ERR976612	NC_018658.1	5259575	5259565	Cluster385	0.000673854	62	60	136	135	0
E. coli	O104:H4 (NC_018658.1)	ERR976631	NC_018658.1	44065	44055	Cluster385	0.00269542	67	64	145	144	0
E. coli	O104:H4 (NC_018658.1)	ERR976631	NC_018658.1	469107	469098	Cluster385	0.000673854	67	63	142	140	0
E. coli	O104:H4 (NC_018658.1)	ERR976631	NC_018658.1	720320	720318	Cluster458	0.475067	62	107	172	171	0
E. coli	O104:H4 (NC_018658.1)	ERR976631	NC_018658.1	1074498	1074488	Cluster385	0.00471698	63	59	138	136	0
E. coli	O104:H4 (NC_018658.1)	ERR976631	NC_018658.1	1190193	1190183	Cluster385	0.00404313	64	49	129	128	1
E. coli	O104:H4 (NC_018658.1)	ERR976631	NC_018658.1	1429070	1429060	Cluster385	0.000673854	64	41	111	120	0
E. coli	O104:H4 (NC_018658.1)	ERR976631	NC_018658.1	1616216	1616206	Cluster385	0.00539084	61	54	125	128	0
E. coli	O104:H4 (NC_018658.1)	ERR976631	NC_018658.1	1705595	1705593	Cluster175	0.565364	90	71	164	165	0
E. coli	O104:H4 (NC_018658.1)	ERR976631	NC_018658.1	2002832	2002825	Cluster304	0.00134771	67	49	119	124	0
E. coli	O104:H4 (NC_018658.1)	ERR976631	NC_018658.1	2003108	2003099	Cluster385	0.000673854	54	71	136	137	0
E. coli	O104:H4 (NC_018658.1)	ERR976631	NC_018658.1	2005285	2005278	Cluster385	0.00269542	66	58	135	135	0
E. coli	O104:H4 (NC_018658.1)	ERR976631	NC_018658.1	2021682	2021670	Cluster462	0.40027	66	92	168	171	0
E. coli	O104:H4 (NC_018658.1)	ERR976631	NC_018658.1	2022146	2022145	Cluster157	0.181267	110	87	197	198	0
E. coli	O104:H4 (NC_018658.1)	ERR976631	NC_018658.1	2541972	2541955	Cluster190	0.0249326	54	18	72	93	0
E. coli	O104:H4 (NC_018658.1)	ERR976631	NC_018658.1	2659792	2659780	Cluster384	0.000673854	57	65	137	144	0
E. coli	O104:H4 (NC_018658.1)	ERR976631	NC_018658.1	2692747	2692738	Cluster385	0.00404313	65	45	124	126	0
E. coli	O104:H4 (NC_018658.1)	ERR976631	NC_018658.1	2873836	2873827	Cluster385	0.0141509	50	39	95	98	0
E. coli	O104:H4 (NC_018658.1)	ERR976631	NC_018658.1	3215564	3215563	Cluster435	0.128706	270	152	431	442	0
E. coli	O104:H4 (NC_018658.1)	ERR976631	NC_018658.1	3497352	3497342	Cluster169	0.0215633	78	87	178	175	0
E. coli	O104:H4 (NC_018658.1)	ERR976631	NC_018658.1	3710454	3710438	Cluster266	0.170485	65	86	168	165	0
E. coli	O104:H4 (NC_018658.1)	ERR976631	NC_018658.1	4026818	4026808	Cluster385	0.000673854	74	58	143	143	0
E. coli	O104:H4 (NC_018658.1)	ERR976631	NC_018658.1	4167338	4167330	Cluster395	0.413073	77	78	168	162	0
E. coli	O104:H4 (NC_018658.1)	ERR976631	NC_018658.1	4429923	4429919	Cluster228	0.206199	115	89	211	207	0
E. coli	O104:H4 (NC_018658.1)	ERR976631	NC_018658.1	4494975	4494966	Cluster385	0.00471698	56	60	133	133	0
E. coli	O104:H4 (NC_018658.1)	ERR976631	NC_018658.1	4688239	4688227	Cluster384	0.000673854	55	53	123	126	0
E. coli	O104:H4 (NC_018658.1)	ERR976631	NC_018658.1	4889003	4888993	Cluster385	0.00336927	54	70	135	142	0
E. coli	O104:H4 (NC_018658.1)	ERR976631	NC_018658.1	4921423	4921422	Cluster410	0.328167	107	92	202	202	0
E. coli	O104:H4 (NC_018658.1)	ERR976638	NC_018658.1	421618	421615	Cluster292	0.0134771	66	47	118	115	0
E. coli	O104:H4 (NC_018658.1)	ERR976638	NC_018658.1	641283	641279	Cluster292	0.0889488	46	48	99	101	0
E. coli	O104:H4 (NC_018658.1)	ERR976638	NC_018658.1	976034	976027	Cluster397	0.000673854	62	68	136	136	0
E. coli	O104:H4 (NC_018658.1)	ERR976638	NC_018658.1	1059827	1059809	Cluster117	0.00202156	94	78	184	190	0
E. coli	O104:H4 (NC_018658.1)	ERR976638	NC_018658.1	1532394	1532391	Cluster397	0.000673854	46	43	99	98	0
E. coli	O104:H4 (NC_018658.1)	ERR976638	NC_018658.1	1535997	1535994	Cluster397	0.000673854	62	59	131	132	0
E. coli	O104:H4 (NC_018658.1)	ERR976638	NC_018658.1	1628520	1628517	Cluster292	0.0808625	36	41	77	79	0
E. coli	O104:H4 (NC_018658.1)	ERR976638	NC_018658.1	2021682	2021670	Cluster462	0.40027	60	75	145	142	0
E. coli	O104:H4 (NC_018658.1)	ERR976638	NC_018658.1	2022146	2022145	Cluster181	0.171159	65	50	115	115	0
E. coli	O104:H4 (NC_018658.1)	ERR976638	NC_018658.1	2517855	2517849	Cluster397	0.00134771	33	36	77	71	0
E. coli	O104:H4 (NC_018658.1)	ERR976638	NC_018658.1	2685859	2685856	Cluster397	0.0249326	50	52	112	109	0
E. coli	O104:H4 (NC_018658.1)	ERR976638	NC_018658.1	2795923	2795920	Cluster397	0.000673854	48	34	89	93	0
E. coli	O104:H4 (NC_018658.1)	ERR976638	NC_018658.1	2961033	2961028	Cluster397	0.000673854	42	48	97	104	0
E. coli	O104:H4 (NC_018658.1)	ERR976638	NC_018658.1	3041346	3041339	Cluster397	0.00134771	56	57	124	124	0
E. coli	O104:H4 (NC_018658.1)	ERR976654	NC_018658.1	33101	33088	Cluster282	0.0485175	103	50	158	161	0
E. coli	O104:H4 (NC_018658.1)	ERR976654	NC_018658.1	1705595	1705593	Cluster175	0.565364	57	57	116	117	0
E. coli	O104:H4 (NC_018658.1)	ERR976654	NC_018658.1	2492095	2492085	Cluster385	0.000673854	30	46	82	81	0
E. coli	O104:H4 (NC_018658.1)	ERR976654	NC_018658.1	2818168	2818166	Cluster400	0.662399	63	52	116	119	0
E. coli	O104:H4 (NC_018658.1)	ERR976654	NC_018658.1	2930138	2930124	Cluster408	0.0181941	37	25	69	65	0
E. coli	O104:H4 (NC_018658.1)	ERR976654	NC_018658.1	2966400	2966394	Cluster310	0.059973	39	42	88	85	0
E. coli	O104:H4 (NC_018658.1)	ERR976654	NC_018658.1	4097944	4097941	Cluster131	0.179919	76	63	142	142	0
E. coli	O104:H4 (NC_018658.1)	ERR976654	NC_018658.1	4167338	4167330	Cluster395	0.413073	51	73	138	138	0
E. coli	O104:H4 (NC_018658.1)	ERR976669	NC_018658.1	22376	22367	Cluster425	0.293127	56	78	148	144	0
E. coli	O104:H4 (NC_018658.1)	ERR976669	NC_018658.1	182950	182949	Cluster167	0.207547	56	63	120	119	0
E. coli	O104:H4 (NC_018658.1)	ERR976669	NC_018658.1	1061684	1061682	Cluster49	0.146226	65	58	125	123	0
E. coli	O104:H4 (NC_018658.1)	ERR976669	NC_018658.1	1170993	1170988	Cluster272	0.0296496	56	69	130	126	0
E. coli	O104:H4 (NC_018658.1)	ERR976669	NC_018658.1	1290208	1290207	Cluster238	0.0141509	32	15	47	47	0
E. coli	O104:H4 (NC_018658.1)	ERR976669	NC_018658.1	1532681	1532680	Cluster309	0.0161725	52	69	123	121	0
E. coli	O104:H4 (NC_018658.1)	ERR976669	NC_018658.1	1683385	1683384	Cluster457	0.29717	69	47	120	118	1
E. coli	O104:H4 (NC_018658.1)	ERR976669	NC_018658.1	1705595	1705593	Cluster175	0.565364	64	42	112	111	1
E. coli	O104:H4 (NC_018658.1)	ERR976669	NC_018658.1	1714002	1714000	Cluster262	0.191375	67	40	111	109	0
E. coli	O104:H4 (NC_018658.1)	ERR976669	NC_018658.1	1714253	1714244	Cluster252	0.202156	28	50	87	88	0
E. coli	O104:H4 (NC_018658.1)	ERR976669	NC_018658.1	1971703	1971689	Cluster94	0.0222372	48	69	134	130	3
E. coli	O104:H4 (NC_018658.1)	ERR976669	NC_018658.1	2219470	2219469	Cluster259	0.0566038	51	41	96	93	0
E. coli	O104:H4 (NC_018658.1)	ERR976669	NC_018658.1	2692149	2692145	Cluster275	0.0727763	57	48	111	112	0
E. coli	O104:H4 (NC_018658.1)	ERR976669	NC_018658.1	2692472	2692460	Cluster409	0.0828841	44	51	106	98	0
E. coli	O104:H4 (NC_018658.1)	ERR976669	NC_018658.1	2749941	2749939	Cluster287	0.00202156	64	42	108	109	0
E. coli	O104:H4 (NC_018658.1)	ERR976669	NC_018658.1	2818168	2818166	Cluster400	0.662399	57	58	120	116	0
E. coli	O104:H4 (NC_018658.1)	ERR976669	NC_018658.1	2983893	2983886	Cluster397	0.0181941	20	33	55	59	0
E. coli	O104:H4 (NC_018658.1)	ERR976669	NC_018658.1	3029412	3029410	Cluster196	0.0377358	97	32	133	133	0
E. coli	O104:H4 (NC_018658.1)	ERR976669	NC_018658.1	3215564	3215563	Cluster435	0.128706	23	11	36	35	0
E. coli	O104:H4 (NC_018658.1)	ERR976669	NC_018658.1	3614305	3614301	Cluster346	0.259434	78	16	95	101	0
E. coli	O104:H4 (NC_018658.1)	ERR976669	NC_018658.1	3948014	3948011	Cluster397	0.0154987	46	40	94	93	0
E. coli	O104:H4 (NC_018658.1)	ERR976669	NC_018658.1	3985708	3985707	Cluster260	0.0498652	36	40	76	76	0
E. coli	O104:H4 (NC_018658.1)	ERR976669	NC_018658.1	3997471	3997467	Cluster397	0.0181941	40	32	81	84	0
E. coli	O104:H4 (NC_018658.1)	ERR976669	NC_018658.1	4112063	4112061	Cluster124	0.032345	77	73	154	151	0
E. coli	O104:H4 (NC_018658.1)	ERR976669	NC_018658.1	4167338	4167330	Cluster395	0.413073	69	63	136	137	0
E. coli	O104:H4 (NC_018658.1)	ERR976669	NC_018658.1	4429923	4429919	Cluster228	0.206199	86	71	163	160	0
E. coli	O104:H4 (NC_018658.1)	ERR976669	NC_018658.1	4519642	4519633	Cluster387	0.00539084	44	45	102	99	0
E. coli	O104:H4 (NC_018658.1)	ERR976669	NC_018658.1	4921423	4921422	Cluster410	0.328167	73	68	142	141	0
E. coli	O104:H4 (NC_018658.1)	ERR976672	NC_018658.1	1954688	1954686	Cluster397	0.00202156	26	64	102	100	0
E. coli	O104:H4 (NC_018658.1)	ERR976672	NC_018658.1	2021682	2021670	Cluster462	0.40027	54	62	133	126	0
E. coli	O104:H4 (NC_018658.1)	ERR976672	NC_018658.1	2022146	2022145	Cluster181	0.171159	67	64	131	131	0
E. coli	O104:H4 (NC_018658.1)	ERR976672	NC_018658.1	2145591	2145587	Cluster292	0.0552561	23	39	68	67	0
E. coli	O104:H4 (NC_018658.1)	ERR976672	NC_018658.1	2541972	2541955	Cluster190	0.0249326	35	11	46	67	0
E. coli	O104:H4 (NC_018658.1)	ERR976672	NC_018658.1	2818168	2818166	Cluster400	0.662399	67	67	139	138	0
E. coli	O104:H4 (NC_018658.1)	ERR976672	NC_018658.1	3614305	3614301	Cluster346	0.259434	100	34	137	140	0
E. coli	O104:H4 (NC_018658.1)	ERR976672	NC_018658.1	4390427	4390424	Cluster292	0.0141509	41	51	99	93	0
E. coli	O104:H4 (NC_018658.1)	ERR976672	NC_018658.1	4444943	4444939	Cluster292	0.13814	66	51	126	132	0
E. coli	O104:H4 (NC_018658.1)	ERR976673	NC_018658.1	1705595	1705593	Cluster175	0.565364	70	66	138	139	0
E. coli	O104:H4 (NC_018658.1)	ERR976673	NC_018658.1	2818168	2818166	Cluster400	0.662399	56	60	119	117	0
E. coli	O104:H4 (NC_018658.1)	ERR976673	NC_018658.1	2966400	2966394	Cluster310	0.059973	40	34	84	81	0
E. coli	O104:H4 (NC_018658.1)	ERR976673	NC_018658.1	4097944	4097941	Cluster131	0.179919	54	58	118	115	0
E. coli	O104:H4 (NC_018658.1)	ERR976673	NC_018658.1	4167338	4167330	Cluster395	0.413073	66	58	135	128	0
E. coli	O104:H4 (NC_018658.1)	ERR976673	NC_018658.1	4414505	4414502	Cluster397	0.0242588	54	54	113	116	0
E. coli	O104:H4 (NC_018658.1)	ERR976680	NC_018658.1	22376	22367	Cluster425	0.293127	62	42	106	106	0
E. coli	O104:H4 (NC_018658.1)	ERR976680	NC_018658.1	182950	182949	Cluster167	0.207547	17	46	63	64	0
E. coli	O104:H4 (NC_018658.1)	ERR976680	NC_018658.1	1061684	1061682	Cluster49	0.146226	30	35	69	68	0
E. coli	O104:H4 (NC_018658.1)	ERR976680	NC_018658.1	1170993	1170988	Cluster272	0.0296496	35	37	72	77	0
E. coli	O104:H4 (NC_018658.1)	ERR976680	NC_018658.1	1683385	1683384	Cluster457	0.29717	33	23	57	56	0
E. coli	O104:H4 (NC_018658.1)	ERR976680	NC_018658.1	1705595	1705593	Cluster175	0.565364	36	25	63	63	0
E. coli	O104:H4 (NC_018658.1)	ERR976680	NC_018658.1	1714253	1714244	Cluster252	0.202156	35	12	52	51	0
E. coli	O104:H4 (NC_018658.1)	ERR976680	NC_018658.1	2541972	2541955	Cluster190	0.0249326	24	6	33	40	2
E. coli	O104:H4 (NC_018658.1)	ERR976680	NC_018658.1	2685860	2685856	Cluster397	0.0107817	13	20	39	39	0
E. coli	O104:H4 (NC_018658.1)	ERR976680	NC_018658.1	2767833	2767826	Cluster384	0.00134771	17	18	39	40	0
E. coli	O104:H4 (NC_018658.1)	ERR976680	NC_018658.1	2802596	2802586	Cluster384	0.00471698	16	13	32	33	0
E. coli	O104:H4 (NC_018658.1)	ERR976680	NC_018658.1	2818168	2818166	Cluster400	0.662399	33	23	57	58	0
E. coli	O104:H4 (NC_018658.1)	ERR976680	NC_018658.1	2841996	2841991	Cluster272	0.0074124	22	26	50	50	0
E. coli	O104:H4 (NC_018658.1)	ERR976680	NC_018658.1	2878475	2878472	Cluster397	0.0101078	19	20	40	41	0
E. coli	O104:H4 (NC_018658.1)	ERR976680	NC_018658.1	3029412	3029410	Cluster196	0.0377358	75	20	95	95	0
E. coli	O104:H4 (NC_018658.1)	ERR976680	NC_018658.1	3084648	3084645	Cluster397	0.0181941	21	17	45	47	0
E. coli	O104:H4 (NC_018658.1)	ERR976680	NC_018658.1	3189166	3189163	Cluster207	0.0303235	28	35	67	66	0
E. coli	O104:H4 (NC_018658.1)	ERR976680	NC_018658.1	3322184	3322179	Cluster272	0.00876011	22	35	59	60	0
E. coli	O104:H4 (NC_018658.1)	ERR976680	NC_018658.1	3530632	3530627	Cluster33	0.00202156	39	38	82	78	0
E. coli	O104:H4 (NC_018658.1)	ERR976680	NC_018658.1	3719585	3719581	Cluster397	0.00606469	17	21	42	41	0
E. coli	O104:H4 (NC_018658.1)	ERR976680	NC_018658.1	3887906	3887897	Cluster384	0.00471698	29	24	58	63	0
E. coli	O104:H4 (NC_018658.1)	ERR976680	NC_018658.1	3914778	3914776	Cluster272	0.00269542	11	19	30	30	0
E. coli	O104:H4 (NC_018658.1)	ERR976680	NC_018658.1	3985708	3985707	Cluster260	0.0498652	17	17	35	35	0
E. coli	O104:H4 (NC_018658.1)	ERR976680	NC_018658.1	3987904	3987901	Cluster397	0.00876011	31	26	61	60	0
E. coli	O104:H4 (NC_018658.1)	ERR976680	NC_018658.1	4007229	4007228	Cluster368	0.00876011	52	33	86	86	0
E. coli	O104:H4 (NC_018658.1)	ERR976680	NC_018658.1	4167338	4167330	Cluster395	0.413073	48	39	100	90	0
E. coli	O104:H4 (NC_018658.1)	ERR976680	NC_018658.1	4206640	4206636	Cluster316	0.00202156	21	22	46	43	0
E. coli	O104:H4 (NC_018658.1)	ERR976680	NC_018658.1	4429923	4429919	Cluster228	0.206199	49	43	96	94	0
E. coli	O104:H4 (NC_018658.1)	ERR976680	NC_018658.1	4452616	4452611	Cluster397	0.0074124	24	23	48	50	0
E. coli	O104:H4 (NC_018658.1)	ERR976680	NC_018658.1	4548496	4548493	Cluster384	0.218329	35	25	64	60	0
E. coli	O104:H4 (NC_018658.1)	ERR976680	NC_018658.1	4617248	4617245	Cluster397	0.00134771	30	35	70	71	0
E. coli	O104:H4 (NC_018658.1)	ERR976680	NC_018658.1	4721599	4721596	Cluster397	0.00673854	41	23	65	64	0
E. coli	O104:H4 (NC_018658.1)	ERR976680	NC_018658.1	4921423	4921422	Cluster410	0.328167	50	45	96	96	0
E. coli	O104:H4 (NC_018658.1)	ERR976680	NC_018658.1	5104090	5104087	Cluster397	0.0074124	17	45	69	67	0
E. coli	O104:H4 (NC_018658.1)	ERR976680	NC_018658.1	5218504	5218501	Cluster397	0.00539084	30	22	56	57	0
E. coli	O104:H4 (NC_018658.1)	ERR985177	NC_018658.1	182950	182949	Cluster167	0.207547	33	91	125	124	0
E. coli	O104:H4 (NC_018658.1)	ERR985177	NC_018658.1	400662	400650	Cluster294	0.00202156	80	73	172	169	0
E. coli	O104:H4 (NC_018658.1)	ERR985177	NC_018658.1	1997525	1997522	Cluster339	0.0707547	11	35	47	46	0
E. coli	O104:H4 (NC_018658.1)	ERR985177	NC_018658.1	2021682	2021670	Cluster462	0.40027	59	84	156	152	0
E. coli	O104:H4 (NC_018658.1)	ERR985177	NC_018658.1	2818168	2818166	Cluster400	0.662399	72	99	176	173	0
E. coli	O104:H4 (NC_018658.1)	ERR985177	NC_018658.1	3152597	3152591	Cluster354	0.157682	17	52	74	78	0
E. coli	O104:H4 (NC_018658.1)	ERR985177	NC_018658.1	4390427	4390424	Cluster292	0.0141509	33	42	76	75	0
E. coli	O104:H4 (NC_018658.1)	ERR985177	NC_018658.1	4542258	4542255	Cluster339	0.00202156	4	4	8	9	0
E. coli	O104:H4 (NC_018658.1)	ERR985177	NC_018658.1	4725107	4725104	Cluster292	0.112534	52	51	105	106	0
E. coli	O104:H4 (NC_018658.1)	ERR985177	NC_018658.1	5199456	5199450	Cluster191	0.000673854	47	53	107	106	0
E. coli	O104:H4 (NC_018658.1)	ERR985178	NC_018658.1	22376	22367	Cluster425	0.293127	52	64	125	125	1
E. coli	O104:H4 (NC_018658.1)	ERR985178	NC_018658.1	182950	182949	Cluster167	0.207547	25	63	89	89	0
E. coli	O104:H4 (NC_018658.1)	ERR985178	NC_018658.1	978491	978485	Cluster385	0.000673854	44	45	102	104	4
E. coli	O104:H4 (NC_018658.1)	ERR985178	NC_018658.1	1385490	1385485	Cluster272	0.00404313	61	60	132	134	7
E. coli	O104:H4 (NC_018658.1)	ERR985178	NC_018658.1	1705595	1705593	Cluster175	0.565364	79	88	169	170	0
E. coli	O104:H4 (NC_018658.1)	ERR985178	NC_018658.1	1714002	1714000	Cluster262	0.191375	64	68	138	136	0
E. coli	O104:H4 (NC_018658.1)	ERR985178	NC_018658.1	1714253	1714244	Cluster252	0.202156	45	64	122	129	2
E. coli	O104:H4 (NC_018658.1)	ERR985178	NC_018658.1	2014108	2014087	Cluster22	0.00336927	41	93	166	156	5
E. coli	O104:H4 (NC_018658.1)	ERR985178	NC_018658.1	2020009	2020008	Cluster394	0.00808625	81	58	143	143	4
E. coli	O104:H4 (NC_018658.1)	ERR985178	NC_018658.1	2219470	2219469	Cluster259	0.0566038	69	76	149	149	2
E. coli	O104:H4 (NC_018658.1)	ERR985178	NC_018658.1	2692149	2692145	Cluster275	0.0727763	77	77	167	168	1
E. coli	O104:H4 (NC_018658.1)	ERR985178	NC_018658.1	2692472	2692460	Cluster409	0.0828841	86	60	159	164	1
E. coli	O104:H4 (NC_018658.1)	ERR985178	NC_018658.1	2818168	2818166	Cluster400	0.662399	76	77	159	159	0
E. coli	O104:H4 (NC_018658.1)	ERR985178	NC_018658.1	3322185	3322180	Cluster272	0.000673854	60	50	119	118	4
E. coli	O104:H4 (NC_018658.1)	ERR985178	NC_018658.1	3390732	3390728	Cluster272	0.00269542	67	52	144	141	9
E. coli	O104:H4 (NC_018658.1)	ERR985178	NC_018658.1	3550131	3550127	Cluster20	0.00202156	63	73	143	144	5
E. coli	O104:H4 (NC_018658.1)	ERR985178	NC_018658.1	3614305	3614301	Cluster346	0.259434	102	32	138	141	0
E. coli	O104:H4 (NC_018658.1)	ERR985178	NC_018658.1	4112063	4112061	Cluster122	0.0303235	82	66	156	154	3
E. coli	O104:H4 (NC_018658.1)	ERR985178	NC_018658.1	4167338	4167330	Cluster395	0.413073	74	62	148	149	2
E. coli	O104:H4 (NC_018658.1)	ERR985178	NC_018658.1	4429923	4429919	Cluster228	0.206199	81	81	168	170	0
E. coli	O104:H4 (NC_018658.1)	ERR985178	NC_018658.1	4548496	4548493	Cluster384	0.218329	244	166	423	431	0
E. coli	O104:H4 (NC_018658.1)	ERR985178	NC_018658.1	4921423	4921422	Cluster410	0.328167	73	97	177	179	5
E. coli	O104:H4 (NC_018658.1)	ERR985189	NC_018658.1	33101	33094	Cluster283	0.097035	52	75	135	137	0
E. coli	O104:H4 (NC_018658.1)	ERR985189	NC_018658.1	211794	211786	Cluster287	0.0714286	83	59	154	148	1
E. coli	O104:H4 (NC_018658.1)	ERR985189	NC_018658.1	437936	437935	Cluster260	0.0889488	42	35	79	78	0
E. coli	O104:H4 (NC_018658.1)	ERR985189	NC_018658.1	720320	720318	Cluster458	0.475067	60	77	141	138	0
E. coli	O104:H4 (NC_018658.1)	ERR985189	NC_018658.1	1705595	1705593	Cluster175	0.565364	50	41	96	94	0
E. coli	O104:H4 (NC_018658.1)	ERR985189	NC_018658.1	1981889	1981881	Cluster216	0.0687332	24	30	56	54	0
E. coli	O104:H4 (NC_018658.1)	ERR985189	NC_018658.1	2056604	2056600	Cluster272	0.0855795	47	40	94	96	0
E. coli	O104:H4 (NC_018658.1)	ERR985189	NC_018658.1	2818168	2818166	Cluster400	0.662399	41	64	105	106	0
E. coli	O104:H4 (NC_018658.1)	ERR985189	NC_018658.1	3596337	3596328	Cluster211	0.000673854	24	27	57	61	0
E. coli	O104:H4 (NC_018658.1)	ERR985189	NC_018658.1	3728030	3728024	Cluster433	0.158356	41	48	92	92	0
E. coli	O104:H4 (NC_018658.1)	ERR985189	NC_018658.1	4097944	4097941	Cluster131	0.179919	58	45	110	104	0
E. coli	O104:H4 (NC_018658.1)	ERR985189	NC_018658.1	4163180	4163171	Cluster387	0.000673854	28	47	83	87	0
E. coli	O104:H4 (NC_018658.1)	ERR985189	NC_018658.1	4579109	4579099	Cluster220	0.0606469	44	27	79	78	1
E. coli	O104:H4 (NC_018658.1)	ERR985197	NC_018658.1	33101	33094	Cluster283	0.097035	48	74	128	128	0
E. coli	O104:H4 (NC_018658.1)	ERR985197	NC_018658.1	211794	211786	Cluster287	0.0714286	63	65	139	133	0
E. coli	O104:H4 (NC_018658.1)	ERR985197	NC_018658.1	437936	437935	Cluster260	0.0889488	39	44	87	87	0
E. coli	O104:H4 (NC_018658.1)	ERR985197	NC_018658.1	720320	720318	Cluster458	0.475067	70	72	143	146	0
E. coli	O104:H4 (NC_018658.1)	ERR985197	NC_018658.1	1705595	1705593	Cluster175	0.565364	47	46	98	93	0
E. coli	O104:H4 (NC_018658.1)	ERR985197	NC_018658.1	1876276	1876264	Cluster387	0.000673854	45	35	89	84	0
E. coli	O104:H4 (NC_018658.1)	ERR985197	NC_018658.1	1880932	1880923	Cluster387	0.000673854	17	25	50	48	0
E. coli	O104:H4 (NC_018658.1)	ERR985197	NC_018658.1	1971703	1971689	Cluster163	0.0734501	51	44	112	109	2
E. coli	O104:H4 (NC_018658.1)	ERR985197	NC_018658.1	1981889	1981881	Cluster216	0.0687332	15	29	48	49	0
E. coli	O104:H4 (NC_018658.1)	ERR985197	NC_018658.1	2005093	2005091	Cluster30	0.0734501	49	54	231	235	0
E. coli	O104:H4 (NC_018658.1)	ERR985197	NC_018658.1	2056604	2056600	Cluster272	0.0855795	42	28	73	76	0
E. coli	O104:H4 (NC_018658.1)	ERR985197	NC_018658.1	2818168	2818166	Cluster400	0.662399	61	57	121	121	0
E. coli	O104:H4 (NC_018658.1)	ERR985197	NC_018658.1	3728030	3728024	Cluster433	0.158356	53	40	100	99	0
E. coli	O104:H4 (NC_018658.1)	ERR985197	NC_018658.1	3820201	3820192	Cluster287	0.000673854	72	64	143	145	0
E. coli	O104:H4 (NC_018658.1)	ERR985197	NC_018658.1	4097944	4097941	Cluster131	0.179919	53	48	102	102	0
E. coli	O104:H4 (NC_018658.1)	ERR985197	NC_018658.1	4579109	4579099	Cluster220	0.0606469	40	26	84	83	0
E. coli	O104:H4 (NC_018658.1)	ERR985200	NC_018658.1	52462	52455	Cluster231	0.000673854	18	34	53	52	0
E. coli	O104:H4 (NC_018658.1)	ERR985200	NC_018658.1	720320	720318	Cluster458	0.475067	83	86	174	170	0
E. coli	O104:H4 (NC_018658.1)	ERR985200	NC_018658.1	885304	885299	Cluster319	0.00336927	24	23	52	53	0
E. coli	O104:H4 (NC_018658.1)	ERR985200	NC_018658.1	1995202	1995190	Cluster231	0.000673854	46	56	116	110	0
E. coli	O104:H4 (NC_018658.1)	ERR985200	NC_018658.1	2268793	2268781	Cluster303	0.0747978	28	47	86	85	0
E. coli	O104:H4 (NC_018658.1)	ERR985200	NC_018658.1	2496617	2496611	Cluster336	0.00269542	21	27	51	53	0
E. coli	O104:H4 (NC_018658.1)	ERR985200	NC_018658.1	3497352	3497342	Cluster169	0.0215633	60	79	155	151	0
E. coli	O104:H4 (NC_018658.1)	ERR985200	NC_018658.1	3623041	3623036	Cluster431	0.0539084	43	83	132	128	0
E. coli	O104:H4 (NC_018658.1)	ERR985200	NC_018658.1	3710454	3710438	Cluster266	0.170485	68	50	131	128	0
E. coli	O104:H4 (NC_018658.1)	ERR985200	NC_018658.1	3886853	3886848	Cluster319	0.00471698	52	36	91	94	0
E. coli	O104:H4 (NC_018658.1)	ERR985200	NC_018658.1	4167338	4167330	Cluster395	0.413073	104	81	193	191	0
E. coli	O104:H4 (NC_018658.1)	ERR985200	NC_018658.1	4435155	4435142	Cluster303	0.163747	38	42	97	105	0
E. coli	O104:H4 (NC_018658.1)	ERR985200	NC_018658.1	4514911	4514908	Cluster330	0.00202156	50	61	115	114	0
E. coli	O104:H4 (NC_018658.1)	ERR985200	NC_018658.1	4578966	4578960	Cluster304	0.0148248	45	70	121	122	0
E. coli	O104:H4 (NC_018658.1)	ERR987294	NC_018658.1	22376	22367	Cluster425	0.293127	69	70	150	151	3
E. coli	O104:H4 (NC_018658.1)	ERR987294	NC_018658.1	696787	696785	Cluster422	0.00134771	4	17	25	23	0
E. coli	O104:H4 (NC_018658.1)	ERR987294	NC_018658.1	720320	720318	Cluster458	0.475067	54	71	129	131	2
E. coli	O104:H4 (NC_018658.1)	ERR987294	NC_018658.1	1593761	1593758	Cluster184	0.000673854	5	5	11	11	1
E. coli	O104:H4 (NC_018658.1)	ERR987294	NC_018658.1	1705595	1705593	Cluster175	0.565364	82	64	149	150	1
E. coli	O104:H4 (NC_018658.1)	ERR987294	NC_018658.1	2541972	2541955	Cluster190	0.0249326	26	10	43	49	5
E. coli	O104:H4 (NC_018658.1)	ERR987294	NC_018658.1	3215564	3215563	Cluster435	0.128706	20	10	30	30	0
E. coli	O104:H4 (NC_018658.1)	ERR987294	NC_018658.1	3614305	3614301	Cluster346	0.259434	27	20	50	50	0
E. coli	O104:H4 (NC_018658.1)	ERR987294	NC_018658.1	3710454	3710438	Cluster266	0.170485	67	49	140	135	3
E. coli	O104:H4 (NC_018658.1)	ERR987294	NC_018658.1	4167338	4167330	Cluster395	0.413073	90	78	193	192	11
E. coli	O104:H4 (NC_018658.1)	ERR987294	NC_018658.1	4578966	4578960	Cluster304	0.0148248	23	34	65	64	4
E. coli	O104:H4 (NC_018658.1)	ERR987322	NC_018658.1	883495	883492	Cluster156	0.00876011	40	9	49	50	0
E. coli	O104:H4 (NC_018658.1)	ERR987322	NC_018658.1	3189166	3189164	Cluster149	0.00471698	38	27	91	91	0
E. coli	O104:H4 (NC_018658.1)	ERR987322	NC_018658.1	3215564	3215563	Cluster435	0.128706	52	36	90	91	1
E. coli	O104:H4 (NC_018658.1)	ERR987322	NC_018658.1	3614305	3614301	Cluster346	0.259434	5	6	11	12	0
E. coli	O104:H4 (NC_018658.1)	ERR987322	NC_018658.1	3710454	3710438	Cluster266	0.170485	47	41	129	147	17
E. coli	O104:H4 (NC_018658.1)	ERR987322	NC_018658.1	4167338	4167330	Cluster395	0.413073	65	67	178	176	23
E. coli	O104:H4 (NC_018658.1)	ERR987322	NC_018658.1	4184178	4184168	Cluster416	0.0411051	6	9	18	33	0
E. coli	O104:H4 (NC_018658.1)	ERR987322	NC_018658.1	4435155	4435142	Cluster303	0.163747	50	35	134	115	9
E. coli	O104:H4 (NC_018658.1)	ERR987380	NC_018658.1	22376	22367	Cluster425	0.293127	55	54	124	132	2
E. coli	O104:H4 (NC_018658.1)	ERR987380	NC_018658.1	145515	145511	Cluster272	0.0175202	54	38	102	116	5
E. coli	O104:H4 (NC_018658.1)	ERR987380	NC_018658.1	182950	182949	Cluster167	0.207547	45	35	86	86	4
E. coli	O104:H4 (NC_018658.1)	ERR987380	NC_018658.1	720320	720318	Cluster458	0.475067	60	83	145	144	0
E. coli	O104:H4 (NC_018658.1)	ERR987380	NC_018658.1	883495	883492	Cluster156	0.00876011	27	10	39	38	0
E. coli	O104:H4 (NC_018658.1)	ERR987380	NC_018658.1	941543	941539	Cluster438	0.000673854	28	36	87	83	10
E. coli	O104:H4 (NC_018658.1)	ERR987380	NC_018658.1	1061684	1061682	Cluster49	0.146226	65	92	181	179	12
E. coli	O104:H4 (NC_018658.1)	ERR987380	NC_018658.1	2818168	2818166	Cluster400	0.662399	90	70	164	166	0
E. coli	O104:H4 (NC_018658.1)	ERR987380	NC_018658.1	3140744	3140740	Cluster301	0.00673854	41	87	152	152	16
E. coli	O104:H4 (NC_018658.1)	ERR987380	NC_018658.1	3177364	3177360	Cluster321	0.000673854	8	11	22	21	0
E. coli	O104:H4 (NC_018658.1)	ERR987380	NC_018658.1	3189166	3189164	Cluster149	0.00471698	38	87	153	149	12
E. coli	O104:H4 (NC_018658.1)	ERR987380	NC_018658.1	3710454	3710438	Cluster266	0.170485	16	15	92	86	2
E. coli	O104:H4 (NC_018658.1)	ERR987380	NC_018658.1	3889385	3889381	Cluster319	0.000673854	10	6	16	16	0
E. coli	O104:H4 (NC_018658.1)	ERR987380	NC_018658.1	4009751	4009750	Cluster460	0.00539084	9	28	46	46	5
E. coli	O104:H4 (NC_018658.1)	ERR987380	NC_018658.1	4167338	4167330	Cluster395	0.413073	48	63	147	142	21
E. coli	O104:H4 (NC_018658.1)	ERR987380	NC_018658.1	4435155	4435142	Cluster303	0.163747	23	27	94	85	11
E. coli	O104:H4 (NC_018658.1)	ERR987400	NC_018658.1	163771	163754	Cluster305	0.000673854	40	39	96	100	4
E. coli	O104:H4 (NC_018658.1)	ERR987400	NC_018658.1	641283	641279	Cluster292	0.0889488	30	29	74	73	11
E. coli	O104:H4 (NC_018658.1)	ERR987400	NC_018658.1	1016644	1016640	Cluster292	0.0586253	27	26	74	63	6
E. coli	O104:H4 (NC_018658.1)	ERR987400	NC_018658.1	1078259	1078242	Cluster305	0.000673854	37	26	87	93	11
E. coli	O104:H4 (NC_018658.1)	ERR987400	NC_018658.1	1118130	1118113	Cluster108	0.000673854	28	24	152	129	7
E. coli	O104:H4 (NC_018658.1)	ERR987400	NC_018658.1	1286561	1286542	Cluster305	0.000673854	33	36	99	93	11
E. coli	O104:H4 (NC_018658.1)	ERR987400	NC_018658.1	2816594	2816577	Cluster305	0.000673854	35	32	89	92	6
E. coli	O104:H4 (NC_018658.1)	ERR987400	NC_018658.1	2818168	2818166	Cluster400	0.662399	49	57	122	120	10
E. coli	O104:H4 (NC_018658.1)	ERR987400	NC_018658.1	3022225	3022216	Cluster251	0.00404313	46	31	98	99	10
E. coli	O104:H4 (NC_018658.1)	ERR987400	NC_018658.1	3178470	3178452	Cluster305	0.000673854	30	27	78	80	7
E. coli	O104:H4 (NC_018658.1)	ERR987400	NC_018658.1	3215564	3215563	Cluster435	0.128706	68	38	108	107	0
E. coli	O104:H4 (NC_018658.1)	ERR987400	NC_018658.1	3691655	3691637	Cluster305	0.000673854	35	28	82	88	3
E. coli	O104:H4 (NC_018658.1)	ERR987400	NC_018658.1	4090460	4090444	Cluster305	0.000673854	25	29	61	66	2
E. coli	O104:H4 (NC_018658.1)	ERR987400	NC_018658.1	4444943	4444939	Cluster292	0.13814	20	20	53	54	5
E. coli	O104:H4 (NC_018658.1)	ERR987400	NC_018658.1	4725107	4725104	Cluster292	0.112534	21	24	51	49	4
E. coli	O104:H4 (NC_018658.1)	ERR987400	NC_018658.1	5244094	5244077	Cluster305	0.000673854	25	26	72	69	4
E. coli	O104:H4 (NC_018658.1)	ERR987485	NC_018658.1	33101	33094	Cluster283	0.097035	64	89	162	167	0
E. coli	O104:H4 (NC_018658.1)	ERR987485	NC_018658.1	437936	437935	Cluster260	0.0889488	39	56	98	97	0
E. coli	O104:H4 (NC_018658.1)	ERR987485	NC_018658.1	720320	720318	Cluster458	0.475067	78	74	156	154	0
E. coli	O104:H4 (NC_018658.1)	ERR987485	NC_018658.1	1705595	1705593	Cluster175	0.565364	57	56	121	118	0
E. coli	O104:H4 (NC_018658.1)	ERR987485	NC_018658.1	1981889	1981881	Cluster216	0.0687332	17	43	63	62	0
E. coli	O104:H4 (NC_018658.1)	ERR987485	NC_018658.1	2021035	2021026	Cluster220	0.000673854	29	42	84	74	0
E. coli	O104:H4 (NC_018658.1)	ERR987485	NC_018658.1	2056604	2056600	Cluster272	0.0855795	47	53	104	103	0
E. coli	O104:H4 (NC_018658.1)	ERR987485	NC_018658.1	2294377	2294366	Cluster384	0.000673854	29	57	93	99	0
E. coli	O104:H4 (NC_018658.1)	ERR987485	NC_018658.1	2818168	2818166	Cluster400	0.662399	47	63	113	114	0
E. coli	O104:H4 (NC_018658.1)	ERR987485	NC_018658.1	3214598	3214596	Cluster134	0.0438005	23	36	63	63	0
E. coli	O104:H4 (NC_018658.1)	ERR987485	NC_018658.1	3420954	3420944	Cluster220	0.000673854	33	43	88	86	1
E. coli	O104:H4 (NC_018658.1)	ERR987485	NC_018658.1	3728030	3728024	Cluster433	0.158356	52	58	117	112	0
E. coli	O104:H4 (NC_018658.1)	ERR987485	NC_018658.1	4097944	4097941	Cluster131	0.179919	63	61	127	130	0
E. coli	O104:H4 (NC_018658.1)	ERR987485	NC_018658.1	4579109	4579099	Cluster220	0.0606469	58	48	114	114	0
E. coli	O104:H4 (NC_018658.1)	ERR987487	NC_018658.1	33101	33088	Cluster282	0.0485175	86	59	156	165	0
E. coli	O104:H4 (NC_018658.1)	ERR987487	NC_018658.1	802340	802333	Cluster249	0.000673854	59	29	97	95	0
E. coli	O104:H4 (NC_018658.1)	ERR987487	NC_018658.1	1705595	1705593	Cluster175	0.565364	65	61	128	130	0
E. coli	O104:H4 (NC_018658.1)	ERR987487	NC_018658.1	1769499	1769493	Cluster41	0.000673854	30	57	93	95	0
E. coli	O104:H4 (NC_018658.1)	ERR987487	NC_018658.1	1915521	1915515	Cluster274	0.00134771	56	62	124	128	0
E. coli	O104:H4 (NC_018658.1)	ERR987487	NC_018658.1	2646029	2646021	Cluster249	0.000673854	24	28	56	60	0
E. coli	O104:H4 (NC_018658.1)	ERR987487	NC_018658.1	2818168	2818166	Cluster400	0.662399	55	57	113	114	0
E. coli	O104:H4 (NC_018658.1)	ERR987487	NC_018658.1	4167338	4167330	Cluster395	0.413073	95	77	177	177	0
E. coli	O104:H4 (NC_018658.1)	ERR987487	NC_018658.1	4785805	4785798	Cluster304	0.000673854	67	49	119	125	0
E. coli	O104:H4 (NC_018658.1)	ERR998761	NC_018658.1	164288	164282	Cluster319	0.000673854	39	53	99	99	0
E. coli	O104:H4 (NC_018658.1)	ERR998761	NC_018658.1	267562	267549	Cluster294	0.00673854	70	83	164	170	0
E. coli	O104:H4 (NC_018658.1)	ERR998761	NC_018658.1	312073	312068	Cluster240	0.000673854	79	85	172	171	0
E. coli	O104:H4 (NC_018658.1)	ERR998761	NC_018658.1	520455	520451	Cluster316	0.000673854	38	38	80	82	0
E. coli	O104:H4 (NC_018658.1)	ERR998761	NC_018658.1	720320	720318	Cluster458	0.475067	83	88	176	174	0
E. coli	O104:H4 (NC_018658.1)	ERR998761	NC_018658.1	966873	966862	Cluster294	0.000673854	81	60	153	158	0
E. coli	O104:H4 (NC_018658.1)	ERR998761	NC_018658.1	1061087	1061074	Cluster303	0.0154987	41	59	108	117	0
E. coli	O104:H4 (NC_018658.1)	ERR998761	NC_018658.1	1158816	1158801	Cluster294	0.0283019	64	63	136	147	0
E. coli	O104:H4 (NC_018658.1)	ERR998761	NC_018658.1	1322475	1322461	Cluster294	0.00471698	67	63	148	140	0
E. coli	O104:H4 (NC_018658.1)	ERR998761	NC_018658.1	1683385	1683384	Cluster457	0.29717	80	56	137	137	0
E. coli	O104:H4 (NC_018658.1)	ERR998761	NC_018658.1	1705595	1705593	Cluster175	0.565364	55	73	131	130	0
E. coli	O104:H4 (NC_018658.1)	ERR998761	NC_018658.1	2000977	2000969	Cluster304	0.00202156	42	43	93	91	0
E. coli	O104:H4 (NC_018658.1)	ERR998761	NC_018658.1	2502097	2502083	Cluster294	0.00943396	79	70	159	160	0
E. coli	O104:H4 (NC_018658.1)	ERR998761	NC_018658.1	2651312	2651304	Cluster294	0.00539084	50	52	118	121	0
E. coli	O104:H4 (NC_018658.1)	ERR998761	NC_018658.1	2693577	2693568	Cluster304	0.000673854	51	67	123	129	0
E. coli	O104:H4 (NC_018658.1)	ERR998761	NC_018658.1	3034014	3034008	Cluster304	0.000673854	58	55	120	117	1
E. coli	O104:H4 (NC_018658.1)	ERR998761	NC_018658.1	3152394	3152385	Cluster441	0.000673854	43	9	56	59	0
E. coli	O104:H4 (NC_018658.1)	ERR998761	NC_018658.1	3215564	3215563	Cluster435	0.128706	261	69	347	346	0
E. coli	O104:H4 (NC_018658.1)	ERR998761	NC_018658.1	3320778	3320772	Cluster304	0.000673854	34	52	98	93	0
E. coli	O104:H4 (NC_018658.1)	ERR998761	NC_018658.1	3545244	3545230	Cluster294	0.0181941	70	56	145	149	0
E. coli	O104:H4 (NC_018658.1)	ERR998761	NC_018658.1	3611574	3611567	Cluster240	0.000673854	61	59	128	126	0
E. coli	O104:H4 (NC_018658.1)	ERR998761	NC_018658.1	3710454	3710438	Cluster266	0.170485	50	78	142	145	0
E. coli	O104:H4 (NC_018658.1)	ERR998761	NC_018658.1	4070159	4070151	Cluster304	0.000673854	61	38	102	111	0
E. coli	O104:H4 (NC_018658.1)	ERR998761	NC_018658.1	4077395	4077385	Cluster294	0.000673854	55	58	129	125	0
E. coli	O104:H4 (NC_018658.1)	ERR998761	NC_018658.1	4167338	4167330	Cluster395	0.413073	68	59	136	137	0
E. coli	O104:H4 (NC_018658.1)	ERR998761	NC_018658.1	4219928	4219915	Cluster294	0.00134771	74	64	152	157	0
E. coli	O104:H4 (NC_018658.1)	ERR998761	NC_018658.1	4429923	4429919	Cluster228	0.206199	91	56	155	154	0
E. coli	O104:H4 (NC_018658.1)	ERR998761	NC_018658.1	4736396	4736389	Cluster304	0.000673854	10	14	26	26	0
E. coli	O104:H4 (NC_018658.1)	ERR998761	NC_018658.1	4803560	4803557	Cluster240	0.000673854	74	53	133	135	1
E. coli	O104:H4 (NC_018658.1)	ERR998761	NC_018658.1	4921423	4921422	Cluster410	0.328167	92	65	160	159	0
E. coli	O104:H4 (NC_018658.1)	ERR998761	NC_018658.1	5148770	5148757	Cluster294	0.0107817	65	76	155	157	0
E. coli	O104:H4 (NC_018658.1)	ERR998761	NC_018658.1	5220556	5220543	Cluster294	0.0188679	70	85	166	168	0
E. coli	O104:H4 (NC_018658.1)	ERR998761	NC_018658.1	5258482	5258476	Cluster304	0.000673854	56	44	104	109	0
E. coli	O104:H4 (NC_018658.1)	ERR998764	NC_018658.1	33101	33094	Cluster283	0.097035	54	88	152	153	0
E. coli	O104:H4 (NC_018658.1)	ERR998764	NC_018658.1	211794	211786	Cluster287	0.0714286	79	96	183	186	0
E. coli	O104:H4 (NC_018658.1)	ERR998764	NC_018658.1	437936	437935	Cluster260	0.0889488	46	51	102	101	0
E. coli	O104:H4 (NC_018658.1)	ERR998764	NC_018658.1	720320	720318	Cluster458	0.475067	77	92	171	169	0
E. coli	O104:H4 (NC_018658.1)	ERR998764	NC_018658.1	817376	817368	Cluster384	0.00134771	42	56	109	109	0
E. coli	O104:H4 (NC_018658.1)	ERR998764	NC_018658.1	1705595	1705593	Cluster175	0.565364	66	70	139	140	0
E. coli	O104:H4 (NC_018658.1)	ERR998764	NC_018658.1	1981889	1981881	Cluster216	0.0687332	17	33	58	52	0
E. coli	O104:H4 (NC_018658.1)	ERR998764	NC_018658.1	2000082	2000070	Cluster220	0.0121294	49	24	82	80	0
E. coli	O104:H4 (NC_018658.1)	ERR998764	NC_018658.1	2056604	2056600	Cluster272	0.0855795	66	56	126	128	0
E. coli	O104:H4 (NC_018658.1)	ERR998764	NC_018658.1	2196572	2196563	Cluster384	0.000673854	56	49	127	120	0
E. coli	O104:H4 (NC_018658.1)	ERR998764	NC_018658.1	2749941	2749937	Cluster287	0.0552561	55	61	121	121	0
E. coli	O104:H4 (NC_018658.1)	ERR998764	NC_018658.1	2818168	2818166	Cluster400	0.662399	54	94	151	151	0
E. coli	O104:H4 (NC_018658.1)	ERR998764	NC_018658.1	3728030	3728024	Cluster433	0.158356	74	80	161	160	1
E. coli	O104:H4 (NC_018658.1)	ERR998764	NC_018658.1	4097944	4097941	Cluster131	0.179919	74	59	135	137	0
E. coli	O104:H4 (NC_018658.1)	ERR998764	NC_018658.1	4579109	4579099	Cluster220	0.0606469	50	57	125	117	0
E. coli	O104:H4 (NC_018658.1)	ERR998786	NC_018658.1	22376	22367	Cluster425	0.293127	72	58	140	137	0
E. coli	O104:H4 (NC_018658.1)	ERR998786	NC_018658.1	177243	177241	Cluster298	0.184636	93	62	160	158	0
E. coli	O104:H4 (NC_018658.1)	ERR998786	NC_018658.1	182950	182949	Cluster167	0.207547	26	64	93	90	0
E. coli	O104:H4 (NC_018658.1)	ERR998786	NC_018658.1	1061684	1061682	Cluster49	0.146226	62	52	119	116	0
E. coli	O104:H4 (NC_018658.1)	ERR998786	NC_018658.1	1705595	1705593	Cluster175	0.565364	55	58	115	117	0
E. coli	O104:H4 (NC_018658.1)	ERR998786	NC_018658.1	1714002	1714000	Cluster262	0.191375	59	36	95	99	0
E. coli	O104:H4 (NC_018658.1)	ERR998786	NC_018658.1	1714253	1714244	Cluster252	0.202156	21	55	82	89	0
E. coli	O104:H4 (NC_018658.1)	ERR998786	NC_018658.1	2021682	2021670	Cluster462	0.40027	36	47	87	88	0
E. coli	O104:H4 (NC_018658.1)	ERR998786	NC_018658.1	2022146	2022145	Cluster157	0.181267	40	46	88	86	0
E. coli	O104:H4 (NC_018658.1)	ERR998786	NC_018658.1	2541972	2541955	Cluster190	0.0249326	22	12	42	51	0
E. coli	O104:H4 (NC_018658.1)	ERR998786	NC_018658.1	2692152	2692145	Cluster275	0.0114555	41	46	94	93	0
E. coli	O104:H4 (NC_018658.1)	ERR998786	NC_018658.1	2692472	2692459	Cluster409	0.126685	59	46	117	114	0
E. coli	O104:H4 (NC_018658.1)	ERR998786	NC_018658.1	2818168	2818166	Cluster400	0.662399	31	48	81	80	0
E. coli	O104:H4 (NC_018658.1)	ERR998786	NC_018658.1	4097945	4097941	Cluster131	0.00539084	29	53	86	85	0
E. coli	O104:H4 (NC_018658.1)	ERR998786	NC_018658.1	4429923	4429919	Cluster228	0.206199	66	72	141	145	0
E. coli	O104:H4 (NC_018658.1)	ERR998786	NC_018658.1	4921423	4921422	Cluster410	0.328167	80	58	139	140	0
E. coli	O104:H4 (NC_018658.1)	ERR998795	NC_018658.1	33101	33094	Cluster283	0.097035	49	61	117	119	0
E. coli	O104:H4 (NC_018658.1)	ERR998795	NC_018658.1	211794	211786	Cluster287	0.0714286	64	76	149	147	0
E. coli	O104:H4 (NC_018658.1)	ERR998795	NC_018658.1	437936	437935	Cluster260	0.0889488	43	31	75	75	0
E. coli	O104:H4 (NC_018658.1)	ERR998795	NC_018658.1	720320	720318	Cluster458	0.475067	61	70	132	133	0
E. coli	O104:H4 (NC_018658.1)	ERR998795	NC_018658.1	1705595	1705593	Cluster175	0.565364	57	36	96	99	0
E. coli	O104:H4 (NC_018658.1)	ERR998795	NC_018658.1	1815252	1815240	Cluster384	0.000673854	39	49	96	104	0
E. coli	O104:H4 (NC_018658.1)	ERR998795	NC_018658.1	1981889	1981881	Cluster216	0.0687332	22	36	62	60	0
E. coli	O104:H4 (NC_018658.1)	ERR998795	NC_018658.1	2000082	2000070	Cluster220	0.0121294	29	19	58	55	0
E. coli	O104:H4 (NC_018658.1)	ERR998795	NC_018658.1	2056604	2056600	Cluster272	0.0855795	47	52	101	100	0
E. coli	O104:H4 (NC_018658.1)	ERR998795	NC_018658.1	2279316	2279306	Cluster384	0.000673854	31	36	77	72	0
E. coli	O104:H4 (NC_018658.1)	ERR998795	NC_018658.1	2749941	2749937	Cluster287	0.0552561	42	59	103	103	0
E. coli	O104:H4 (NC_018658.1)	ERR998795	NC_018658.1	2818168	2818166	Cluster400	0.662399	58	60	123	119	0
E. coli	O104:H4 (NC_018658.1)	ERR998795	NC_018658.1	3214598	3214596	Cluster134	0.0438005	17	27	51	51	0
E. coli	O104:H4 (NC_018658.1)	ERR998795	NC_018658.1	3235710	3235700	Cluster384	0.000673854	21	30	55	59	0
E. coli	O104:H4 (NC_018658.1)	ERR998795	NC_018658.1	3728030	3728024	Cluster433	0.158356	50	51	105	105	0
E. coli	O104:H4 (NC_018658.1)	ERR998795	NC_018658.1	3993553	3993543	Cluster385	0.000673854	31	38	74	74	0
E. coli	O104:H4 (NC_018658.1)	ERR998795	NC_018658.1	4097944	4097941	Cluster131	0.179919	46	61	110	112	0
E. coli	O104:H4 (NC_018658.1)	ERR998795	NC_018658.1	4579109	4579099	Cluster220	0.0606469	54	35	99	97	0
E. coli	O104:H4 (NC_018658.1)	ERR998795	NC_018658.1	4647507	4647495	Cluster384	0.000673854	37	45	94	91	0
E. coli	O104:H4 (NC_018658.1)	ERR998838	NC_018658.1	22376	22367	Cluster425	0.293127	55	48	109	112	0
E. coli	O104:H4 (NC_018658.1)	ERR998838	NC_018658.1	145515	145511	Cluster272	0.0175202	53	50	105	105	0
E. coli	O104:H4 (NC_018658.1)	ERR998838	NC_018658.1	182950	182949	Cluster167	0.207547	26	41	69	67	0
E. coli	O104:H4 (NC_018658.1)	ERR998838	NC_018658.1	720320	720318	Cluster458	0.475067	44	56	103	105	0
E. coli	O104:H4 (NC_018658.1)	ERR998838	NC_018658.1	879543	879540	Cluster188	0.0195418	41	32	76	74	0
E. coli	O104:H4 (NC_018658.1)	ERR998838	NC_018658.1	883495	883492	Cluster156	0.00876011	99	41	145	143	0
E. coli	O104:H4 (NC_018658.1)	ERR998838	NC_018658.1	885300	885291	Cluster264	0.00134771	41	48	94	98	0
E. coli	O104:H4 (NC_018658.1)	ERR998838	NC_018658.1	1089495	1089494	Cluster397	0.00336927	36	41	80	79	0
E. coli	O104:H4 (NC_018658.1)	ERR998838	NC_018658.1	1683385	1683384	Cluster457	0.29717	42	42	86	87	0
E. coli	O104:H4 (NC_018658.1)	ERR998838	NC_018658.1	1714002	1714000	Cluster262	0.191375	36	24	64	66	0
E. coli	O104:H4 (NC_018658.1)	ERR998838	NC_018658.1	1714253	1714244	Cluster252	0.202156	18	22	44	44	0
E. coli	O104:H4 (NC_018658.1)	ERR998838	NC_018658.1	2014310	2014300	Cluster385	0.000673854	12	28	49	49	0
E. coli	O104:H4 (NC_018658.1)	ERR998838	NC_018658.1	2219470	2219469	Cluster259	0.0566038	23	27	50	51	0
E. coli	O104:H4 (NC_018658.1)	ERR998838	NC_018658.1	2235663	2235660	Cluster397	0.00202156	32	21	57	56	0
E. coli	O104:H4 (NC_018658.1)	ERR998838	NC_018658.1	2692149	2692145	Cluster275	0.0727763	40	55	99	103	0
E. coli	O104:H4 (NC_018658.1)	ERR998838	NC_018658.1	2692472	2692460	Cluster409	0.0828841	30	23	59	60	0
E. coli	O104:H4 (NC_018658.1)	ERR998838	NC_018658.1	2762112	2762105	Cluster397	0.000673854	15	27	48	46	0
E. coli	O104:H4 (NC_018658.1)	ERR998838	NC_018658.1	2818168	2818166	Cluster400	0.662399	42	49	94	94	0
E. coli	O104:H4 (NC_018658.1)	ERR998838	NC_018658.1	2896645	2896643	Cluster451	0.000673854	5	5	24	24	1
E. coli	O104:H4 (NC_018658.1)	ERR998838	NC_018658.1	3041346	3041339	Cluster397	0.00134771	15	32	54	53	0
E. coli	O104:H4 (NC_018658.1)	ERR998838	NC_018658.1	3152597	3152591	Cluster354	0.157682	28	24	54	58	0
E. coli	O104:H4 (NC_018658.1)	ERR998838	NC_018658.1	3189166	3189163	Cluster207	0.0303235	69	22	95	97	0
E. coli	O104:H4 (NC_018658.1)	ERR998838	NC_018658.1	3728030	3728024	Cluster433	0.158356	50	53	104	107	0
E. coli	O104:H4 (NC_018658.1)	ERR998838	NC_018658.1	4009751	4009750	Cluster460	0.00539084	9	32	43	43	0
E. coli	O104:H4 (NC_018658.1)	ERR998838	NC_018658.1	4112063	4112061	Cluster120	0.0242588	41	45	88	88	1
E. coli	O104:H4 (NC_018658.1)	ERR998838	NC_018658.1	4167338	4167330	Cluster395	0.413073	48	39	99	94	0
E. coli	O104:H4 (NC_018658.1)	ERR998838	NC_018658.1	4429923	4429919	Cluster228	0.206199	69	38	110	110	0
E. coli	O104:H4 (NC_018658.1)	ERR998838	NC_018658.1	4435155	4435142	Cluster303	0.163747	25	19	65	54	0
E. coli	O104:H4 (NC_018658.1)	ERR998838	NC_018658.1	4548496	4548493	Cluster384	0.218329	36	19	57	59	0
E. coli	O104:H4 (NC_018658.1)	ERR998838	NC_018658.1	4569990	4569981	Cluster249	0.00134771	38	20	61	64	0
E. coli	O104:H4 (NC_018658.1)	ERR998838	NC_018658.1	4904176	4904170	Cluster397	0.00134771	30	28	65	60	0
E. coli	O104:H4 (NC_018658.1)	ERR998838	NC_018658.1	4921423	4921422	Cluster410	0.328167	45	49	95	95	0
E. coli	O104:H4 (NC_018658.1)	SRR1106279	NC_018658.1	336573	336563	Cluster384	0.000673854	23	23	47	46	0
E. coli	O104:H4 (NC_018658.1)	SRR1106279	NC_018658.1	369253	369250	Cluster330	0.000673854	18	12	35	35	3
E. coli	O104:H4 (NC_018658.1)	SRR1106279	NC_018658.1	434227	434224	Cluster330	0.000673854	17	20	41	41	1
E. coli	O104:H4 (NC_018658.1)	SRR1106279	NC_018658.1	1158816	1158801	Cluster294	0.0283019	19	23	47	42	0
E. coli	O104:H4 (NC_018658.1)	SRR1106279	NC_018658.1	1683385	1683384	Cluster457	0.29717	12	16	60	60	0
E. coli	O104:H4 (NC_018658.1)	SRR1106279	NC_018658.1	1683385	1683384	Cluster457	0.29717	40	6	60	60	0
E. coli	O104:H4 (NC_018658.1)	SRR1106279	NC_018658.1	1714002	1714000	Cluster262	0.191375	26	31	58	58	0
E. coli	O104:H4 (NC_018658.1)	SRR1106279	NC_018658.1	1769498	1769493	Cluster69	0.000673854	27	31	64	66	0
E. coli	O104:H4 (NC_018658.1)	SRR1106279	NC_018658.1	2121365	2121360	Cluster330	0.00336927	9	18	27	29	0
E. coli	O104:H4 (NC_018658.1)	SRR1106279	NC_018658.1	3404413	3404410	Cluster330	0.000673854	18	13	36	33	1
E. coli	O104:H4 (NC_018658.1)	SRR1106279	NC_018658.1	3535625	3535612	Cluster294	0.00134771	12	24	39	42	0
E. coli	O104:H4 (NC_018658.1)	SRR1106279	NC_018658.1	3614305	3614301	Cluster346	0.259434	25	17	44	43	0
E. coli	O104:H4 (NC_018658.1)	SRR1106279	NC_018658.1	4184178	4184168	Cluster416	0.0411051	9	12	29	26	0
E. coli	O104:H4 (NC_018658.1)	SRR1106279	NC_018658.1	5159293	5159289	Cluster330	0.000673854	15	15	32	34	2
E. coli	O104:H4 (NC_018658.1)	SRR1118450	NC_018658.1	569982	569969	Cluster294	0.0107817	76	80	169	165	0
E. coli	O104:H4 (NC_018658.1)	SRR1118450	NC_018658.1	720320	720318	Cluster458	0.475067	58	73	136	137	0
E. coli	O104:H4 (NC_018658.1)	SRR1118450	NC_018658.1	1322476	1322461	Cluster294	0.0532345	61	66	144	134	0
E. coli	O104:H4 (NC_018658.1)	SRR1118450	NC_018658.1	1535987	1535974	Cluster303	0.0963612	38	49	102	99	0
E. coli	O104:H4 (NC_018658.1)	SRR1118450	NC_018658.1	1683385	1683384	Cluster457	0.29717	71	61	134	136	1
E. coli	O104:H4 (NC_018658.1)	SRR1118450	NC_018658.1	1694404	1694398	Cluster321	0.000673854	59	52	120	124	0
E. coli	O104:H4 (NC_018658.1)	SRR1118450	NC_018658.1	1705595	1705593	Cluster175	0.565364	69	100	176	178	0
E. coli	O104:H4 (NC_018658.1)	SRR1118450	NC_018658.1	1982339	1982325	Cluster294	0.00134771	71	85	168	161	0
E. coli	O104:H4 (NC_018658.1)	SRR1118450	NC_018658.1	2983518	2983511	Cluster287	0.00539084	55	11	71	68	0
E. coli	O104:H4 (NC_018658.1)	SRR1118450	NC_018658.1	3152597	3152594	Cluster354	0.0923181	21	70	92	102	0
E. coli	O104:H4 (NC_018658.1)	SRR1118450	NC_018658.1	3333888	3333882	Cluster336	0.00134771	54	43	105	102	0
E. coli	O104:H4 (NC_018658.1)	SRR1118450	NC_018658.1	3710454	3710438	Cluster266	0.170485	67	75	155	153	1
E. coli	O104:H4 (NC_018658.1)	SRR1118450	NC_018658.1	4167338	4167330	Cluster395	0.413073	81	77	165	163	0
E. coli	O104:H4 (NC_018658.1)	SRR1118450	NC_018658.1	4434908	4434904	Cluster287	0.00134771	49	35	88	88	0
E. coli	O104:H4 (NC_018658.1)	SRR1118450	NC_018658.1	4435155	4435142	Cluster303	0.163747	32	32	88	79	0
E. coli	O104:H4 (NC_018658.1)	SRR1118450	NC_018658.1	4795648	4795643	Cluster287	0.000673854	72	67	142	142	0
E. coli	O104:H4 (NC_018658.1)	SRR1118450	NC_018658.1	4921423	4921422	Cluster410	0.328167	65	72	138	140	0
E. coli	O104:H4 (NC_018658.1)	SRR1118450	NC_018658.1	5252472	5252467	Cluster287	0.000673854	58	101	165	164	0
E. coli	O104:H4 (NC_018658.1)	SRR1118470	NC_018658.1	23375	23366	Cluster384	0.000673854	17	18	38	50	0
E. coli	O104:H4 (NC_018658.1)	SRR1118470	NC_018658.1	156144	156137	Cluster384	0.000673854	14	15	30	31	0
E. coli	O104:H4 (NC_018658.1)	SRR1118470	NC_018658.1	270616	270611	Cluster343	0.000673854	9	20	31	30	0
E. coli	O104:H4 (NC_018658.1)	SRR1118470	NC_018658.1	279637	279628	Cluster384	0.000673854	11	19	35	35	0
E. coli	O104:H4 (NC_018658.1)	SRR1118470	NC_018658.1	437988	437977	Cluster384	0.000673854	15	20	40	38	0
E. coli	O104:H4 (NC_018658.1)	SRR1118470	NC_018658.1	564134	564125	Cluster384	0.000673854	26	14	46	44	0
E. coli	O104:H4 (NC_018658.1)	SRR1118470	NC_018658.1	585127	585117	Cluster384	0.000673854	32	25	58	63	0
E. coli	O104:H4 (NC_018658.1)	SRR1118470	NC_018658.1	624669	624660	Cluster384	0.000673854	15	16	34	34	0
E. coli	O104:H4 (NC_018658.1)	SRR1118470	NC_018658.1	713664	713651	Cluster294	0.000673854	50	74	173	138	0
E. coli	O104:H4 (NC_018658.1)	SRR1118470	NC_018658.1	720320	720318	Cluster458	0.475067	84	93	186	182	0
E. coli	O104:H4 (NC_018658.1)	SRR1118470	NC_018658.1	739479	739465	Cluster294	0.0128032	84	79	169	172	0
E. coli	O104:H4 (NC_018658.1)	SRR1118470	NC_018658.1	748856	748846	Cluster384	0.000673854	38	25	70	70	0
E. coli	O104:H4 (NC_018658.1)	SRR1118470	NC_018658.1	947477	947474	Cluster278	0.00269542	44	54	112	101	0
E. coli	O104:H4 (NC_018658.1)	SRR1118470	NC_018658.1	1250178	1250167	Cluster384	0.000673854	17	17	39	47	0
E. coli	O104:H4 (NC_018658.1)	SRR1118470	NC_018658.1	1273459	1273449	Cluster384	0.000673854	11	15	29	29	0
E. coli	O104:H4 (NC_018658.1)	SRR1118470	NC_018658.1	1322476	1322461	Cluster294	0.0532345	34	28	65	65	0
E. coli	O104:H4 (NC_018658.1)	SRR1118470	NC_018658.1	1358798	1358788	Cluster384	0.00134771	18	13	34	36	0
E. coli	O104:H4 (NC_018658.1)	SRR1118470	NC_018658.1	1484250	1484240	Cluster384	0.000673854	22	27	54	52	0
E. coli	O104:H4 (NC_018658.1)	SRR1118470	NC_018658.1	1616315	1616304	Cluster384	0.000673854	14	14	30	33	0
E. coli	O104:H4 (NC_018658.1)	SRR1118470	NC_018658.1	1665337	1665327	Cluster384	0.000673854	8	19	32	34	1
E. coli	O104:H4 (NC_018658.1)	SRR1118470	NC_018658.1	1682951	1682940	Cluster384	0.000673854	17	14	33	34	0
E. coli	O104:H4 (NC_018658.1)	SRR1118470	NC_018658.1	1705595	1705593	Cluster175	0.565364	29	52	82	84	0
E. coli	O104:H4 (NC_018658.1)	SRR1118470	NC_018658.1	1854981	1854971	Cluster384	0.000673854	11	16	30	35	0
E. coli	O104:H4 (NC_018658.1)	SRR1118470	NC_018658.1	1860119	1860110	Cluster384	0.000673854	15	14	30	33	0
E. coli	O104:H4 (NC_018658.1)	SRR1118470	NC_018658.1	1865160	1865150	Cluster384	0.000673854	12	12	27	24	0
E. coli	O104:H4 (NC_018658.1)	SRR1118470	NC_018658.1	1881116	1881105	Cluster384	0.00134771	15	18	35	35	0
E. coli	O104:H4 (NC_018658.1)	SRR1118470	NC_018658.1	2112282	2112273	Cluster384	0.000673854	13	14	30	29	0
E. coli	O104:H4 (NC_018658.1)	SRR1118470	NC_018658.1	2137627	2137617	Cluster384	0.000673854	22	8	34	34	0
E. coli	O104:H4 (NC_018658.1)	SRR1118470	NC_018658.1	2202270	2202260	Cluster384	0.000673854	15	12	30	29	0
E. coli	O104:H4 (NC_018658.1)	SRR1118470	NC_018658.1	2240147	2240137	Cluster384	0.000673854	12	18	35	32	0
E. coli	O104:H4 (NC_018658.1)	SRR1118470	NC_018658.1	2254182	2254172	Cluster384	0.000673854	16	16	35	39	0
E. coli	O104:H4 (NC_018658.1)	SRR1118470	NC_018658.1	2267807	2267797	Cluster384	0.000673854	8	13	22	23	0
E. coli	O104:H4 (NC_018658.1)	SRR1118470	NC_018658.1	2271797	2271787	Cluster384	0.000673854	12	9	23	24	0
E. coli	O104:H4 (NC_018658.1)	SRR1118470	NC_018658.1	2331479	2331470	Cluster384	0.000673854	12	23	39	41	0
E. coli	O104:H4 (NC_018658.1)	SRR1118470	NC_018658.1	2410348	2410338	Cluster384	0.000673854	13	9	25	26	0
E. coli	O104:H4 (NC_018658.1)	SRR1118470	NC_018658.1	2454870	2454860	Cluster384	0.000673854	19	17	39	39	0
E. coli	O104:H4 (NC_018658.1)	SRR1118470	NC_018658.1	2483778	2483766	Cluster384	0.000673854	17	14	34	43	0
E. coli	O104:H4 (NC_018658.1)	SRR1118470	NC_018658.1	2490818	2490808	Cluster384	0.000673854	15	24	42	42	0
E. coli	O104:H4 (NC_018658.1)	SRR1118470	NC_018658.1	2595667	2595657	Cluster384	0.000673854	11	11	25	27	0
E. coli	O104:H4 (NC_018658.1)	SRR1118470	NC_018658.1	2606399	2606385	Cluster384	0.000673854	20	15	39	39	0
E. coli	O104:H4 (NC_018658.1)	SRR1118470	NC_018658.1	2611556	2611544	Cluster384	0.000673854	9	8	19	18	0
E. coli	O104:H4 (NC_018658.1)	SRR1118470	NC_018658.1	2612808	2612798	Cluster384	0.000673854	13	19	37	35	0
E. coli	O104:H4 (NC_018658.1)	SRR1118470	NC_018658.1	2628521	2628509	Cluster384	0.000673854	27	18	48	52	0
E. coli	O104:H4 (NC_018658.1)	SRR1118470	NC_018658.1	2650476	2650466	Cluster384	0.000673854	17	14	34	34	0
E. coli	O104:H4 (NC_018658.1)	SRR1118470	NC_018658.1	2651312	2651304	Cluster294	0.00539084	16	25	44	46	0
E. coli	O104:H4 (NC_018658.1)	SRR1118470	NC_018658.1	2706393	2706384	Cluster384	0.000673854	7	14	23	24	0
E. coli	O104:H4 (NC_018658.1)	SRR1118470	NC_018658.1	2739162	2739151	Cluster384	0.000673854	11	20	34	36	0
E. coli	O104:H4 (NC_018658.1)	SRR1118470	NC_018658.1	2751647	2751638	Cluster384	0.000673854	12	18	34	33	0
E. coli	O104:H4 (NC_018658.1)	SRR1118470	NC_018658.1	2778909	2778899	Cluster384	0.000673854	14	18	38	40	0
E. coli	O104:H4 (NC_018658.1)	SRR1118470	NC_018658.1	2818168	2818166	Cluster400	0.662399	41	44	86	87	0
E. coli	O104:H4 (NC_018658.1)	SRR1118470	NC_018658.1	3026242	3026232	Cluster384	0.000673854	18	20	42	39	0
E. coli	O104:H4 (NC_018658.1)	SRR1118470	NC_018658.1	3034426	3034416	Cluster384	0.000673854	6	19	30	30	0
E. coli	O104:H4 (NC_018658.1)	SRR1118470	NC_018658.1	3084668	3084656	Cluster294	0.000673854	24	31	57	59	0
E. coli	O104:H4 (NC_018658.1)	SRR1118470	NC_018658.1	3122569	3122564	Cluster162	0.00134771	43	45	93	92	0
E. coli	O104:H4 (NC_018658.1)	SRR1118470	NC_018658.1	3437467	3437458	Cluster384	0.000673854	17	16	38	35	0
E. coli	O104:H4 (NC_018658.1)	SRR1118470	NC_018658.1	3628746	3628736	Cluster384	0.000673854	10	13	30	24	0
E. coli	O104:H4 (NC_018658.1)	SRR1118470	NC_018658.1	3631959	3631947	Cluster384	0.000673854	16	17	36	38	0
E. coli	O104:H4 (NC_018658.1)	SRR1118470	NC_018658.1	3738130	3738119	Cluster384	0.000673854	25	19	45	50	0
E. coli	O104:H4 (NC_018658.1)	SRR1118470	NC_018658.1	3789481	3789471	Cluster384	0.000673854	15	14	30	33	0
E. coli	O104:H4 (NC_018658.1)	SRR1118470	NC_018658.1	3842283	3842274	Cluster384	0.000673854	14	17	36	38	0
E. coli	O104:H4 (NC_018658.1)	SRR1118470	NC_018658.1	3857575	3857565	Cluster384	0.000673854	18	9	29	28	0
E. coli	O104:H4 (NC_018658.1)	SRR1118470	NC_018658.1	3871283	3871273	Cluster384	0.000673854	12	10	25	24	0
E. coli	O104:H4 (NC_018658.1)	SRR1118470	NC_018658.1	3925020	3925010	Cluster384	0.000673854	18	25	52	48	1
E. coli	O104:H4 (NC_018658.1)	SRR1118470	NC_018658.1	3940317	3940304	Cluster294	0.00471698	53	38	99	98	0
E. coli	O104:H4 (NC_018658.1)	SRR1118470	NC_018658.1	3970988	3970978	Cluster384	0.000673854	21	9	32	33	0
E. coli	O104:H4 (NC_018658.1)	SRR1118470	NC_018658.1	4032103	4032093	Cluster384	0.00202156	26	10	40	39	0
E. coli	O104:H4 (NC_018658.1)	SRR1118470	NC_018658.1	4035745	4035742	Cluster284	0.000673854	41	32	74	75	0
E. coli	O104:H4 (NC_018658.1)	SRR1118470	NC_018658.1	4241678	4241665	Cluster294	0.00202156	38	29	76	74	0
E. coli	O104:H4 (NC_018658.1)	SRR1118470	NC_018658.1	4619876	4619866	Cluster384	0.000673854	16	14	34	32	1
E. coli	O104:H4 (NC_018658.1)	SRR1118470	NC_018658.1	4714239	4714229	Cluster384	0.000673854	22	17	43	48	0
E. coli	O104:H4 (NC_018658.1)	SRR1118470	NC_018658.1	4739235	4739225	Cluster384	0.000673854	9	13	28	24	0
E. coli	O104:H4 (NC_018658.1)	SRR1118470	NC_018658.1	4887743	4887740	Cluster278	0.00202156	33	22	55	57	0
E. coli	O104:H4 (NC_018658.1)	SRR1118470	NC_018658.1	4888511	4888501	Cluster384	0.000673854	11	27	45	41	0
E. coli	O104:H4 (NC_018658.1)	SRR1118470	NC_018658.1	4897857	4897847	Cluster384	0.000673854	5	18	24	27	0
E. coli	O104:H4 (NC_018658.1)	SRR1118470	NC_018658.1	5061866	5061857	Cluster384	0.000673854	19	12	36	32	0
E. coli	O104:H4 (NC_018658.1)	SRR1118470	NC_018658.1	5070315	5070305	Cluster384	0.000673854	13	5	20	21	0
E. coli	O104:H4 (NC_018658.1)	SRR1118470	NC_018658.1	5085723	5085713	Cluster384	0.000673854	18	16	36	37	0
E. coli	O104:H4 (NC_018658.1)	SRR1118470	NC_018658.1	5106790	5106779	Cluster384	0.000673854	17	13	32	30	0
E. coli	O104:H4 (NC_018658.1)	SRR1118470	NC_018658.1	5148770	5148757	Cluster294	0.0107817	23	33	61	65	0
E. coli	O104:H4 (NC_018658.1)	SRR1118470	NC_018658.1	5220556	5220544	Cluster294	0.000673854	31	25	66	63	0
E. coli	O104:H4 (NC_018658.1)	SRR1118470	NC_018658.1	5250454	5250444	Cluster384	0.000673854	13	9	25	26	0
E. coli	O104:H4 (NC_018658.1)	SRR1118478	NC_018658.1	720320	720318	Cluster458	0.475067	37	50	90	91	0
E. coli	O104:H4 (NC_018658.1)	SRR1118478	NC_018658.1	1535987	1535974	Cluster303	0.0963612	32	28	72	65	0
E. coli	O104:H4 (NC_018658.1)	SRR1118478	NC_018658.1	1623477	1623470	Cluster176	0.000673854	20	24	47	48	0
E. coli	O104:H4 (NC_018658.1)	SRR1118478	NC_018658.1	1683385	1683384	Cluster457	0.29717	50	48	100	101	1
E. coli	O104:H4 (NC_018658.1)	SRR1118478	NC_018658.1	1705595	1705593	Cluster175	0.565364	61	57	120	121	0
E. coli	O104:H4 (NC_018658.1)	SRR1118478	NC_018658.1	1708925	1708922	Cluster288	0.000673854	36	42	81	80	0
E. coli	O104:H4 (NC_018658.1)	SRR1118478	NC_018658.1	1971703	1971689	Cluster163	0.0734501	81	50	148	147	2
E. coli	O104:H4 (NC_018658.1)	SRR1118478	NC_018658.1	2021682	2021670	Cluster462	0.40027	55	51	115	116	0
E. coli	O104:H4 (NC_018658.1)	SRR1118478	NC_018658.1	2222687	2222684	Cluster330	0.00202156	48	37	92	89	0
E. coli	O104:H4 (NC_018658.1)	SRR1118478	NC_018658.1	2268793	2268781	Cluster303	0.0747978	30	32	72	67	0
E. coli	O104:H4 (NC_018658.1)	SRR1118478	NC_018658.1	2397592	2397586	Cluster336	0.00134771	28	31	68	63	0
E. coli	O104:H4 (NC_018658.1)	SRR1118478	NC_018658.1	2445870	2445863	Cluster176	0.000673854	21	27	55	48	0
E. coli	O104:H4 (NC_018658.1)	SRR1118478	NC_018658.1	3440366	3440353	Cluster303	0.00876011	30	28	67	64	0
E. coli	O104:H4 (NC_018658.1)	SRR1118478	NC_018658.1	3710454	3710438	Cluster266	0.170485	49	57	119	113	0
E. coli	O104:H4 (NC_018658.1)	SRR1118478	NC_018658.1	4167338	4167330	Cluster395	0.413073	57	53	116	115	0
E. coli	O104:H4 (NC_018658.1)	SRR1118478	NC_018658.1	4184178	4184168	Cluster418	0.0363881	17	20	46	58	0
E. coli	O104:H4 (NC_018658.1)	SRR1118478	NC_018658.1	4209494	4209489	Cluster336	0.000673854	34	39	76	77	0
E. coli	O104:H4 (NC_018658.1)	SRR1118478	NC_018658.1	4435155	4435142	Cluster303	0.163747	28	19	70	54	0
E. coli	O104:H4 (NC_018658.1)	SRR1118478	NC_018658.1	4548496	4548493	Cluster384	0.218329	30	42	76	73	0
E. coli	O104:H4 (NC_018658.1)	SRR1118478	NC_018658.1	4921423	4921422	Cluster410	0.328167	73	53	128	129	0
E. coli	O104:H4 (NC_018658.1)	SRR1118483	NC_018658.1	182950	182949	Cluster167	0.207547	32	44	76	77	0
E. coli	O104:H4 (NC_018658.1)	SRR1118483	NC_018658.1	407767	407763	Cluster330	0.000673854	37	41	80	82	0
E. coli	O104:H4 (NC_018658.1)	SRR1118483	NC_018658.1	434822	434817	Cluster330	0.000673854	44	42	90	89	0
E. coli	O104:H4 (NC_018658.1)	SRR1118483	NC_018658.1	535280	535270	Cluster385	0.000673854	32	25	63	64	0
E. coli	O104:H4 (NC_018658.1)	SRR1118483	NC_018658.1	720320	720318	Cluster458	0.475067	38	62	104	104	0
E. coli	O104:H4 (NC_018658.1)	SRR1118483	NC_018658.1	739479	739465	Cluster294	0.0128032	59	44	120	107	0
E. coli	O104:H4 (NC_018658.1)	SRR1118483	NC_018658.1	805247	805243	Cluster330	0.000673854	45	36	85	89	0
E. coli	O104:H4 (NC_018658.1)	SRR1118483	NC_018658.1	842161	842158	Cluster330	0.000673854	31	43	74	74	0
E. coli	O104:H4 (NC_018658.1)	SRR1118483	NC_018658.1	1322476	1322461	Cluster294	0.0532345	57	45	112	115	0
E. coli	O104:H4 (NC_018658.1)	SRR1118483	NC_018658.1	1535987	1535974	Cluster303	0.0963612	40	33	84	84	1
E. coli	O104:H4 (NC_018658.1)	SRR1118483	NC_018658.1	1627059	1627056	Cluster330	0.00134771	42	34	78	79	0
E. coli	O104:H4 (NC_018658.1)	SRR1118483	NC_018658.1	1667527	1667525	Cluster330	0.000673854	36	30	68	68	0
E. coli	O104:H4 (NC_018658.1)	SRR1118483	NC_018658.1	1683385	1683384	Cluster457	0.29717	63	44	111	108	0
E. coli	O104:H4 (NC_018658.1)	SRR1118483	NC_018658.1	1808885	1808871	Cluster294	0.000673854	50	58	118	116	0
E. coli	O104:H4 (NC_018658.1)	SRR1118483	NC_018658.1	1869018	1869007	Cluster385	0.00134771	30	28	68	63	0
E. coli	O104:H4 (NC_018658.1)	SRR1118483	NC_018658.1	2021682	2021670	Cluster462	0.40027	37	39	81	79	0
E. coli	O104:H4 (NC_018658.1)	SRR1118483	NC_018658.1	2022146	2022145	Cluster157	0.181267	53	57	112	113	0
E. coli	O104:H4 (NC_018658.1)	SRR1118483	NC_018658.1	2441396	2441386	Cluster385	0.000673854	27	35	69	64	0
E. coli	O104:H4 (NC_018658.1)	SRR1118483	NC_018658.1	2713637	2713627	Cluster385	0.000673854	42	33	85	83	0
E. coli	O104:H4 (NC_018658.1)	SRR1118483	NC_018658.1	2784110	2784096	Cluster294	0.000673854	46	61	119	109	0
E. coli	O104:H4 (NC_018658.1)	SRR1118483	NC_018658.1	3152597	3152594	Cluster354	0.0923181	31	129	171	173	0
E. coli	O104:H4 (NC_018658.1)	SRR1118483	NC_018658.1	3236311	3236302	Cluster385	0.000673854	34	48	84	88	0
E. coli	O104:H4 (NC_018658.1)	SRR1118483	NC_018658.1	3349701	3349696	Cluster330	0.00269542	34	37	78	79	0
E. coli	O104:H4 (NC_018658.1)	SRR1118483	NC_018658.1	3393960	3393955	Cluster330	0.000673854	24	37	67	62	0
E. coli	O104:H4 (NC_018658.1)	SRR1118483	NC_018658.1	3474627	3474622	Cluster330	0.00134771	34	27	64	64	0
E. coli	O104:H4 (NC_018658.1)	SRR1118483	NC_018658.1	3710454	3710438	Cluster266	0.170485	60	56	124	125	0
E. coli	O104:H4 (NC_018658.1)	SRR1118483	NC_018658.1	3768311	3768300	Cluster385	0.000673854	39	53	107	97	0
E. coli	O104:H4 (NC_018658.1)	SRR1118483	NC_018658.1	3993447	3993444	Cluster330	0.000673854	40	38	81	79	0
E. coli	O104:H4 (NC_018658.1)	SRR1118483	NC_018658.1	4017241	4017231	Cluster385	0.000673854	23	33	62	57	0
E. coli	O104:H4 (NC_018658.1)	SRR1118483	NC_018658.1	4167338	4167330	Cluster395	0.413073	51	63	126	117	0
E. coli	O104:H4 (NC_018658.1)	SRR1118483	NC_018658.1	4434945	4434935	Cluster385	0.000673854	35	32	74	70	0
E. coli	O104:H4 (NC_018658.1)	SRR1118483	NC_018658.1	4435155	4435142	Cluster303	0.163747	32	29	76	71	0
E. coli	O104:H4 (NC_018658.1)	SRR1118483	NC_018658.1	4548496	4548493	Cluster384	0.218329	40	36	82	81	0
E. coli	O104:H4 (NC_018658.1)	SRR1118483	NC_018658.1	4572946	4572936	Cluster210	0.00134771	51	187	416	415	40
E. coli	O104:H4 (NC_018658.1)	SRR1118483	NC_018658.1	4725658	4725657	Cluster192	0.000673854	45	48	95	95	0
E. coli	O104:H4 (NC_018658.1)	SRR1118483	NC_018658.1	5032139	5032134	Cluster330	0.00202156	50	43	97	97	0
E. coli	O104:H4 (NC_018658.1)	SRR1118485	NC_018658.1	175947	175942	Cluster336	0.000673854	13	13	29	28	0
E. coli	O104:H4 (NC_018658.1)	SRR1118485	NC_018658.1	478804	478799	Cluster336	0.000673854	28	16	48	48	0
E. coli	O104:H4 (NC_018658.1)	SRR1118485	NC_018658.1	641283	641279	Cluster292	0.0889488	15	15	35	34	1
E. coli	O104:H4 (NC_018658.1)	SRR1118485	NC_018658.1	697203	697195	Cluster304	0.000673854	21	16	41	38	0
E. coli	O104:H4 (NC_018658.1)	SRR1118485	NC_018658.1	799187	799183	Cluster330	0.00134771	32	32	71	67	0
E. coli	O104:H4 (NC_018658.1)	SRR1118485	NC_018658.1	988695	988692	Cluster292	0.0114555	17	9	29	27	1
E. coli	O104:H4 (NC_018658.1)	SRR1118485	NC_018658.1	1060291	1060283	Cluster304	0.000673854	14	12	30	28	1
E. coli	O104:H4 (NC_018658.1)	SRR1118485	NC_018658.1	1060846	1060839	Cluster304	0.000673854	12	11	25	25	0
E. coli	O104:H4 (NC_018658.1)	SRR1118485	NC_018658.1	1061607	1061603	Cluster319	0.00202156	11	15	26	26	0
E. coli	O104:H4 (NC_018658.1)	SRR1118485	NC_018658.1	1178524	1178518	Cluster349	0.000673854	49	58	112	114	0
E. coli	O104:H4 (NC_018658.1)	SRR1118485	NC_018658.1	1345086	1345083	Cluster292	0.041779	6	12	22	21	2
E. coli	O104:H4 (NC_018658.1)	SRR1118485	NC_018658.1	1683385	1683384	Cluster457	0.29717	43	17	61	61	0
E. coli	O104:H4 (NC_018658.1)	SRR1118485	NC_018658.1	2022146	2022145	Cluster168	0.00404313	70	76	149	148	0
E. coli	O104:H4 (NC_018658.1)	SRR1118485	NC_018658.1	2267243	2267233	Cluster385	0.000673854	15	20	43	42	0
E. coli	O104:H4 (NC_018658.1)	SRR1118485	NC_018658.1	2347504	2347498	Cluster319	0.00202156	31	21	54	56	0
E. coli	O104:H4 (NC_018658.1)	SRR1118485	NC_018658.1	2647489	2647483	Cluster304	0.000673854	20	15	56	57	0
E. coli	O104:H4 (NC_018658.1)	SRR1118485	NC_018658.1	3056521	3056516	Cluster330	0.000673854	16	7	23	25	0
E. coli	O104:H4 (NC_018658.1)	SRR1118485	NC_018658.1	3215564	3215563	Cluster435	0.128706	29	18	48	48	0
E. coli	O104:H4 (NC_018658.1)	SRR1118485	NC_018658.1	3397091	3397081	Cluster385	0.000673854	18	26	51	50	0
E. coli	O104:H4 (NC_018658.1)	SRR1118485	NC_018658.1	3554156	3554153	Cluster292	0.0309973	13	16	35	34	5
E. coli	O104:H4 (NC_018658.1)	SRR1118485	NC_018658.1	3623041	3623036	Cluster431	0.0539084	76	88	169	172	0
E. coli	O104:H4 (NC_018658.1)	SRR1118485	NC_018658.1	3926254	3926251	Cluster292	0.0411051	9	19	31	30	1
E. coli	O104:H4 (NC_018658.1)	SRR1118485	NC_018658.1	4298677	4298671	Cluster304	0.000673854	19	19	41	40	0
E. coli	O104:H4 (NC_018658.1)	SRR1118485	NC_018658.1	4338616	4338613	Cluster292	0.0707547	14	9	28	29	2
E. coli	O104:H4 (NC_018658.1)	SRR1118485	NC_018658.1	4375343	4375341	Cluster330	0.000673854	33	18	52	52	0
E. coli	O104:H4 (NC_018658.1)	SRR1118485	NC_018658.1	4444943	4444939	Cluster292	0.13814	8	10	20	21	0
E. coli	O104:H4 (NC_018658.1)	SRR1118485	NC_018658.1	4725107	4725104	Cluster292	0.112534	28	11	42	42	2
E. coli	O104:H4 (NC_018658.1)	SRR1122535	NC_018658.1	22376	22367	Cluster425	0.293127	15	10	120	116	0
E. coli	O104:H4 (NC_018658.1)	SRR1122535	NC_018658.1	22376	22367	Cluster425	0.293127	64	47	120	116	0
E. coli	O104:H4 (NC_018658.1)	SRR1122535	NC_018658.1	400662	400649	Cluster294	0.00336927	40	52	101	101	0
E. coli	O104:H4 (NC_018658.1)	SRR1122535	NC_018658.1	720320	720318	Cluster458	0.475067	47	42	92	92	0
E. coli	O104:H4 (NC_018658.1)	SRR1122535	NC_018658.1	1322476	1322461	Cluster294	0.0532345	39	49	95	95	0
E. coli	O104:H4 (NC_018658.1)	SRR1122535	NC_018658.1	1705595	1705593	Cluster175	0.565364	63	64	127	127	0
E. coli	O104:H4 (NC_018658.1)	SRR1122535	NC_018658.1	1849001	1848997	Cluster287	0.000673854	61	41	104	102	0
E. coli	O104:H4 (NC_018658.1)	SRR1122535	NC_018658.1	2021682	2021670	Cluster462	0.40027	39	22	67	63	0
E. coli	O104:H4 (NC_018658.1)	SRR1122535	NC_018658.1	2022146	2022145	Cluster181	0.171159	45	43	89	88	0
E. coli	O104:H4 (NC_018658.1)	SRR1122535	NC_018658.1	2712872	2712861	Cluster317	0.00202156	33	35	71	76	0
E. coli	O104:H4 (NC_018658.1)	SRR1122535	NC_018658.1	3425134	3425120	Cluster294	0.0107817	34	39	79	78	0
E. coli	O104:H4 (NC_018658.1)	SRR1122535	NC_018658.1	3497352	3497342	Cluster169	0.0215633	59	42	113	111	0
E. coli	O104:H4 (NC_018658.1)	SRR1122535	NC_018658.1	3710454	3710438	Cluster266	0.170485	34	29	71	68	0
E. coli	O104:H4 (NC_018658.1)	SRR1122535	NC_018658.1	4167338	4167332	Cluster395	0.000673854	44	43	93	90	0
E. coli	O104:H4 (NC_018658.1)	SRR1122535	NC_018658.1	4241678	4241665	Cluster294	0.00202156	51	47	104	109	0
E. coli	O104:H4 (NC_018658.1)	SRR1122535	NC_018658.1	4435155	4435142	Cluster303	0.163747	27	27	72	61	0
E. coli	O104:H4 (NC_018658.1)	SRR1177289	NC_018658.1	71361	71359	Cluster309	0.00336927	10	32	43	42	0
E. coli	O104:H4 (NC_018658.1)	SRR1177289	NC_018658.1	91405	91403	Cluster309	0.00471698	39	23	62	62	0
E. coli	O104:H4 (NC_018658.1)	SRR1177289	NC_018658.1	168000	167995	Cluster319	0.00876011	35	20	55	56	0
E. coli	O104:H4 (NC_018658.1)	SRR1177289	NC_018658.1	229636	229633	Cluster292	0.117925	18	20	39	38	0
E. coli	O104:H4 (NC_018658.1)	SRR1177289	NC_018658.1	312769	312764	Cluster336	0.00134771	19	31	52	54	0
E. coli	O104:H4 (NC_018658.1)	SRR1177289	NC_018658.1	1287409	1287404	Cluster319	0.00269542	23	30	54	53	0
E. coli	O104:H4 (NC_018658.1)	SRR1177289	NC_018658.1	1997525	1997522	Cluster339	0.0707547	33	9	42	42	0
E. coli	O104:H4 (NC_018658.1)	SRR1177289	NC_018658.1	2021682	2021669	Cluster462	0.0923181	52	49	103	107	0
E. coli	O104:H4 (NC_018658.1)	SRR1177289	NC_018658.1	2022146	2022145	Cluster181	0.171159	76	49	126	125	0
E. coli	O104:H4 (NC_018658.1)	SRR1177289	NC_018658.1	2589265	2589249	Cluster99	0.00202156	43	55	102	103	0
E. coli	O104:H4 (NC_018658.1)	SRR1177289	NC_018658.1	2818168	2818166	Cluster400	0.662399	60	66	127	126	0
E. coli	O104:H4 (NC_018658.1)	SRR1177289	NC_018658.1	2930138	2930124	Cluster408	0.0181941	41	33	77	75	0
E. coli	O104:H4 (NC_018658.1)	SRR1177289	NC_018658.1	3152597	3152591	Cluster354	0.157682	29	32	66	66	0
E. coli	O104:H4 (NC_018658.1)	SRR1177289	NC_018658.1	3614305	3614301	Cluster346	0.259434	41	20	62	64	0
E. coli	O104:H4 (NC_018658.1)	SRR1177289	NC_018658.1	4184178	4184168	Cluster416	0.0411051	84	21	111	119	0
E. coli	O104:H4 (NC_018658.1)	SRR1177289	NC_018658.1	4319730	4319720	Cluster360	0.00134771	45	48	107	97	0
E. coli	O104:H4 (NC_018658.1)	SRR1177289	NC_018658.1	4444943	4444939	Cluster292	0.13814	15	21	40	42	0
E. coli	O104:H4 (NC_018658.1)	SRR1177585	NC_018658.1	720320	720318	Cluster458	0.475067	37	48	86	86	0
E. coli	O104:H4 (NC_018658.1)	SRR1177585	NC_018658.1	1288907	1288901	Cluster319	0.000673854	25	25	55	54	0
E. coli	O104:H4 (NC_018658.1)	SRR1177585	NC_018658.1	1535987	1535974	Cluster303	0.0963612	32	33	67	71	0
E. coli	O104:H4 (NC_018658.1)	SRR1177585	NC_018658.1	1705595	1705593	Cluster175	0.565364	53	60	114	113	0
E. coli	O104:H4 (NC_018658.1)	SRR1177585	NC_018658.1	1995559	1995550	Cluster218	0.00471698	46	34	81	84	0
E. coli	O104:H4 (NC_018658.1)	SRR1177585	NC_018658.1	2021682	2021670	Cluster462	0.40027	50	52	107	105	0
E. coli	O104:H4 (NC_018658.1)	SRR1177585	NC_018658.1	2654515	2654505	Cluster360	0.000673854	45	37	85	84	0
E. coli	O104:H4 (NC_018658.1)	SRR1177585	NC_018658.1	2693553	2693542	Cluster385	0.000673854	28	37	66	71	0
E. coli	O104:H4 (NC_018658.1)	SRR1177585	NC_018658.1	2749941	2749937	Cluster287	0.0552561	46	65	111	112	0
E. coli	O104:H4 (NC_018658.1)	SRR1177585	NC_018658.1	3710454	3710438	Cluster266	0.170485	52	40	94	97	0
E. coli	O104:H4 (NC_018658.1)	SRR1177585	NC_018658.1	3772107	3772097	Cluster360	0.000673854	53	58	113	114	0
E. coli	O104:H4 (NC_018658.1)	SRR1177585	NC_018658.1	3822562	3822552	Cluster360	0.000673854	58	38	97	99	0
E. coli	O104:H4 (NC_018658.1)	SRR1177585	NC_018658.1	4167338	4167330	Cluster395	0.413073	33	46	82	86	0
E. coli	O104:H4 (NC_018658.1)	SRR1177585	NC_018658.1	4435155	4435142	Cluster303	0.163747	38	21	75	78	0
E. coli	O104:H4 (NC_018658.1)	SRR1177597	NC_018658.1	71361	71359	Cluster309	0.00336927	10	43	55	53	0
E. coli	O104:H4 (NC_018658.1)	SRR1177597	NC_018658.1	91405	91403	Cluster309	0.00471698	36	8	44	44	0
E. coli	O104:H4 (NC_018658.1)	SRR1177597	NC_018658.1	168000	167995	Cluster319	0.00876011	27	16	43	43	0
E. coli	O104:H4 (NC_018658.1)	SRR1177597	NC_018658.1	229636	229633	Cluster292	0.117925	19	22	42	41	0
E. coli	O104:H4 (NC_018658.1)	SRR1177597	NC_018658.1	312769	312764	Cluster336	0.00134771	33	40	76	76	0
E. coli	O104:H4 (NC_018658.1)	SRR1177597	NC_018658.1	988695	988692	Cluster292	0.0114555	35	27	63	67	0
E. coli	O104:H4 (NC_018658.1)	SRR1177597	NC_018658.1	1287409	1287404	Cluster319	0.00269542	28	27	58	55	0
E. coli	O104:H4 (NC_018658.1)	SRR1177597	NC_018658.1	1997525	1997522	Cluster339	0.0707547	25	23	50	48	0
E. coli	O104:H4 (NC_018658.1)	SRR1177597	NC_018658.1	2021682	2021669	Cluster462	0.0923181	64	75	140	143	0
E. coli	O104:H4 (NC_018658.1)	SRR1177597	NC_018658.1	2022146	2022145	Cluster181	0.171159	69	43	112	112	0
E. coli	O104:H4 (NC_018658.1)	SRR1177597	NC_018658.1	2589265	2589249	Cluster99	0.00202156	47	44	92	94	0
E. coli	O104:H4 (NC_018658.1)	SRR1177597	NC_018658.1	2818168	2818166	Cluster400	0.662399	55	67	122	122	0
E. coli	O104:H4 (NC_018658.1)	SRR1177597	NC_018658.1	2930138	2930124	Cluster408	0.0181941	42	41	87	83	0
E. coli	O104:H4 (NC_018658.1)	SRR1177597	NC_018658.1	3152597	3152591	Cluster354	0.157682	12	49	64	63	0
E. coli	O104:H4 (NC_018658.1)	SRR1177597	NC_018658.1	3614305	3614301	Cluster346	0.259434	38	14	52	56	0
E. coli	O104:H4 (NC_018658.1)	SRR1177597	NC_018658.1	4184178	4184168	Cluster416	0.0411051	67	22	92	97	0
E. coli	O104:H4 (NC_018658.1)	SRR1177597	NC_018658.1	4319730	4319720	Cluster360	0.00134771	48	52	113	105	0
E. coli	O104:H4 (NC_018658.1)	SRR1177597	NC_018658.1	4444943	4444939	Cluster292	0.13814	18	33	55	54	0
E. coli	O104:H4 (NC_018658.1)	SRR1185846	NC_018658.1	182950	182949	Cluster167	0.207547	42	48	93	91	0
E. coli	O104:H4 (NC_018658.1)	SRR1185846	NC_018658.1	1322476	1322461	Cluster294	0.0532345	49	70	119	124	0
E. coli	O104:H4 (NC_018658.1)	SRR1185846	NC_018658.1	1705595	1705593	Cluster242	0.00943396	46	52	101	98	0
E. coli	O104:H4 (NC_018658.1)	SRR1185846	NC_018658.1	2090869	2090864	Cluster379	0.00876011	70	41	111	111	0
E. coli	O104:H4 (NC_018658.1)	SRR1185846	NC_018658.1	2141654	2141651	Cluster397	0.00336927	21	15	37	38	0
E. coli	O104:H4 (NC_018658.1)	SRR1185846	NC_018658.1	2236747	2236744	Cluster397	0.0175202	18	44	65	65	0
E. coli	O104:H4 (NC_018658.1)	SRR1185846	NC_018658.1	2685859	2685856	Cluster397	0.0249326	23	26	53	52	0
E. coli	O104:H4 (NC_018658.1)	SRR1185846	NC_018658.1	2766963	2766960	Cluster397	0.00876011	26	25	53	53	0
E. coli	O104:H4 (NC_018658.1)	SRR1185846	NC_018658.1	2818168	2818166	Cluster400	0.662399	54	74	129	130	0
E. coli	O104:H4 (NC_018658.1)	SRR1185846	NC_018658.1	2930132	2930124	Cluster408	0.00202156	58	37	108	108	0
E. coli	O104:H4 (NC_018658.1)	SRR1185846	NC_018658.1	3040484	3040481	Cluster397	0.00202156	8	12	20	20	0
E. coli	O104:H4 (NC_018658.1)	SRR1185846	NC_018658.1	3041346	3041342	Cluster397	0.00202156	18	36	56	54	0
E. coli	O104:H4 (NC_018658.1)	SRR1185846	NC_018658.1	3084648	3084645	Cluster397	0.0181941	27	26	58	55	0
E. coli	O104:H4 (NC_018658.1)	SRR1185846	NC_018658.1	3215564	3215563	Cluster435	0.128706	70	72	144	143	0
E. coli	O104:H4 (NC_018658.1)	SRR1185846	NC_018658.1	3253816	3253806	Cluster306	0.000673854	48	40	99	88	0
E. coli	O104:H4 (NC_018658.1)	SRR1185846	NC_018658.1	3404460	3404457	Cluster397	0.00876011	43	37	81	80	0
E. coli	O104:H4 (NC_018658.1)	SRR1185846	NC_018658.1	3728030	3728024	Cluster433	0.158356	55	62	125	122	0
E. coli	O104:H4 (NC_018658.1)	SRR1185846	NC_018658.1	4097948	4097941	Cluster135	0.00876011	48	73	121	121	0
E. coli	O104:H4 (NC_018658.1)	SRR1185851	NC_018658.1	22376	22367	Cluster425	0.293127	70	64	138	136	0
E. coli	O104:H4 (NC_018658.1)	SRR1185851	NC_018658.1	177243	177241	Cluster298	0.184636	84	70	157	154	0
E. coli	O104:H4 (NC_018658.1)	SRR1185851	NC_018658.1	367053	367050	Cluster272	0.000673854	75	57	133	132	0
E. coli	O104:H4 (NC_018658.1)	SRR1185851	NC_018658.1	1061684	1061682	Cluster49	0.146226	61	75	139	137	0
E. coli	O104:H4 (NC_018658.1)	SRR1185851	NC_018658.1	1385490	1385485	Cluster272	0.00404313	43	70	114	115	0
E. coli	O104:H4 (NC_018658.1)	SRR1185851	NC_018658.1	1683385	1683384	Cluster457	0.29717	53	78	133	133	0
E. coli	O104:H4 (NC_018658.1)	SRR1185851	NC_018658.1	1705595	1705593	Cluster175	0.565364	83	68	154	154	0
E. coli	O104:H4 (NC_018658.1)	SRR1185851	NC_018658.1	1714253	1714244	Cluster252	0.202156	59	41	102	103	0
E. coli	O104:H4 (NC_018658.1)	SRR1185851	NC_018658.1	1915521	1915515	Cluster274	0.00134771	89	56	150	146	0
E. coli	O104:H4 (NC_018658.1)	SRR1185851	NC_018658.1	2021682	2021670	Cluster462	0.40027	69	88	157	159	0
E. coli	O104:H4 (NC_018658.1)	SRR1185851	NC_018658.1	2692149	2692145	Cluster275	0.0727763	69	30	103	103	0
E. coli	O104:H4 (NC_018658.1)	SRR1185851	NC_018658.1	2692472	2692460	Cluster409	0.0828841	59	50	114	111	0
E. coli	O104:H4 (NC_018658.1)	SRR1185851	NC_018658.1	2749941	2749937	Cluster287	0.0552561	60	92	154	153	0
E. coli	O104:H4 (NC_018658.1)	SRR1185851	NC_018658.1	2930138	2930124	Cluster408	0.0181941	66	64	168	161	12
E. coli	O104:H4 (NC_018658.1)	SRR1185851	NC_018658.1	3177996	3177984	Cluster385	0.00336927	41	75	122	118	0
E. coli	O104:H4 (NC_018658.1)	SRR1185851	NC_018658.1	3470238	3470237	Cluster274	0.000673854	32	44	78	78	0
E. coli	O104:H4 (NC_018658.1)	SRR1185851	NC_018658.1	3728030	3728024	Cluster433	0.158356	50	66	124	122	0
E. coli	O104:H4 (NC_018658.1)	SRR1185851	NC_018658.1	4112063	4112061	Cluster122	0.0303235	56	76	132	132	0
E. coli	O104:H4 (NC_018658.1)	SRR1185851	NC_018658.1	4167338	4167330	Cluster395	0.413073	16	54	72	73	0
E. coli	O104:H4 (NC_018658.1)	SRR1185851	NC_018658.1	4429923	4429919	Cluster228	0.206199	33	64	99	99	0
E. coli	O104:H4 (NC_018658.1)	SRR1185851	NC_018658.1	4434909	4434903	Cluster287	0.0114555	60	88	152	152	0
E. coli	O104:H4 (NC_018658.1)	SRR1185851	NC_018658.1	4548496	4548493	Cluster384	0.218329	14	21	36	35	0
E. coli	O104:H4 (NC_018658.1)	SRR1198897	NC_018658.1	22376	22367	Cluster425	0.293127	49	34	87	86	0
E. coli	O104:H4 (NC_018658.1)	SRR1198897	NC_018658.1	720320	720318	Cluster458	0.475067	25	54	79	79	0
E. coli	O104:H4 (NC_018658.1)	SRR1198897	NC_018658.1	1616118	1616108	Cluster385	0.000673854	33	30	64	67	0
E. coli	O104:H4 (NC_018658.1)	SRR1198897	NC_018658.1	1705595	1705593	Cluster175	0.565364	45	37	83	83	0
E. coli	O104:H4 (NC_018658.1)	SRR1198897	NC_018658.1	1799462	1799452	Cluster385	0.000673854	18	30	48	50	0
E. coli	O104:H4 (NC_018658.1)	SRR1198897	NC_018658.1	1957225	1957222	Cluster397	0.00134771	16	25	41	42	0
E. coli	O104:H4 (NC_018658.1)	SRR1198897	NC_018658.1	1971703	1971689	Cluster94	0.0222372	75	34	111	112	0
E. coli	O104:H4 (NC_018658.1)	SRR1198897	NC_018658.1	2021682	2021670	Cluster462	0.40027	53	58	114	116	0
E. coli	O104:H4 (NC_018658.1)	SRR1198897	NC_018658.1	2022146	2022145	Cluster181	0.171159	53	45	98	98	0
E. coli	O104:H4 (NC_018658.1)	SRR1198897	NC_018658.1	2268793	2268781	Cluster303	0.0747978	30	25	57	57	0
E. coli	O104:H4 (NC_018658.1)	SRR1198897	NC_018658.1	2496617	2496611	Cluster336	0.00269542	36	17	53	53	0
E. coli	O104:H4 (NC_018658.1)	SRR1198897	NC_018658.1	2589421	2589415	Cluster337	0.000673854	26	28	54	57	0
E. coli	O104:H4 (NC_018658.1)	SRR1198897	NC_018658.1	2603524	2603514	Cluster385	0.00134771	14	19	33	41	0
E. coli	O104:H4 (NC_018658.1)	SRR1198897	NC_018658.1	2659812	2659807	Cluster336	0.00202156	22	36	58	63	0
E. coli	O104:H4 (NC_018658.1)	SRR1198897	NC_018658.1	2694364	2694357	Cluster337	0.000673854	32	31	64	64	0
E. coli	O104:H4 (NC_018658.1)	SRR1198897	NC_018658.1	2749941	2749937	Cluster287	0.0552561	46	64	110	112	0
E. coli	O104:H4 (NC_018658.1)	SRR1198897	NC_018658.1	2796256	2796246	Cluster385	0.000673854	29	36	69	65	0
E. coli	O104:H4 (NC_018658.1)	SRR1198897	NC_018658.1	2983518	2983511	Cluster287	0.00539084	51	34	100	100	14
E. coli	O104:H4 (NC_018658.1)	SRR1198897	NC_018658.1	3386249	3386240	Cluster385	0.000673854	16	15	32	31	0
E. coli	O104:H4 (NC_018658.1)	SRR1198897	NC_018658.1	3710454	3710438	Cluster266	0.170485	42	33	80	80	0
E. coli	O104:H4 (NC_018658.1)	SRR1198897	NC_018658.1	3857658	3857648	Cluster385	0.00134771	15	34	53	49	0
E. coli	O104:H4 (NC_018658.1)	SRR1198897	NC_018658.1	3873057	3873051	Cluster336	0.000673854	16	38	55	54	0
E. coli	O104:H4 (NC_018658.1)	SRR1198897	NC_018658.1	4167338	4167330	Cluster395	0.413073	30	30	63	62	0
E. coli	O104:H4 (NC_018658.1)	SRR1198897	NC_018658.1	4435155	4435142	Cluster303	0.163747	32	21	74	75	0
E. coli	O104:H4 (NC_018658.1)	SRR1198897	NC_018658.1	4615385	4615376	Cluster385	0.000673854	22	35	60	59	0
E. coli	O104:H4 (NC_018658.1)	SRR1198897	NC_018658.1	4688133	4688123	Cluster385	0.000673854	18	25	48	44	0
E. coli	O104:H4 (NC_018658.1)	SRR1198897	NC_018658.1	4851801	4851788	Cluster303	0.000673854	31	29	63	62	0
E. coli	O104:H4 (NC_018658.1)	SRR1264974	NC_018658.1	720320	720318	Cluster458	0.475067	28	38	67	66	0
E. coli	O104:H4 (NC_018658.1)	SRR1264974	NC_018658.1	1060538	1060527	Cluster385	0.000673854	19	34	55	54	0
E. coli	O104:H4 (NC_018658.1)	SRR1264974	NC_018658.1	1069442	1069436	Cluster304	0.000673854	36	32	70	68	0
E. coli	O104:H4 (NC_018658.1)	SRR1264974	NC_018658.1	1073245	1073240	Cluster319	0.000673854	28	27	61	66	0
E. coli	O104:H4 (NC_018658.1)	SRR1264974	NC_018658.1	1683385	1683384	Cluster457	0.29717	54	55	109	109	0
E. coli	O104:H4 (NC_018658.1)	SRR1264974	NC_018658.1	1705595	1705593	Cluster175	0.565364	37	49	90	88	0
E. coli	O104:H4 (NC_018658.1)	SRR1264974	NC_018658.1	1766645	1766636	Cluster385	0.000673854	25	33	61	59	0
E. coli	O104:H4 (NC_018658.1)	SRR1264974	NC_018658.1	1887549	1887529	Cluster225	0.000673854	47	44	97	95	0
E. coli	O104:H4 (NC_018658.1)	SRR1264974	NC_018658.1	2019625	2019616	Cluster211	0.000673854	17	30	54	50	0
E. coli	O104:H4 (NC_018658.1)	SRR1264974	NC_018658.1	2021682	2021670	Cluster462	0.40027	46	61	109	109	0
E. coli	O104:H4 (NC_018658.1)	SRR1264974	NC_018658.1	2154750	2154746	Cluster319	0.000673854	25	31	56	60	0
E. coli	O104:H4 (NC_018658.1)	SRR1264974	NC_018658.1	2636722	2636712	Cluster385	0.000673854	26	18	46	45	0
E. coli	O104:H4 (NC_018658.1)	SRR1264974	NC_018658.1	2749941	2749937	Cluster287	0.0552561	34	59	95	95	0
E. coli	O104:H4 (NC_018658.1)	SRR1264974	NC_018658.1	3334064	3334054	Cluster385	0.0343666	20	27	50	47	0
E. coli	O104:H4 (NC_018658.1)	SRR1264974	NC_018658.1	3510576	3510566	Cluster385	0.00134771	29	24	55	59	0
E. coli	O104:H4 (NC_018658.1)	SRR1264974	NC_018658.1	3614305	3614301	Cluster346	0.259434	43	25	69	70	0
E. coli	O104:H4 (NC_018658.1)	SRR1264974	NC_018658.1	3710454	3710438	Cluster266	0.170485	39	37	77	78	0
E. coli	O104:H4 (NC_018658.1)	SRR1264974	NC_018658.1	3888183	3888173	Cluster211	0.000673854	28	33	69	66	0
E. coli	O104:H4 (NC_018658.1)	SRR1264974	NC_018658.1	4034509	4034502	Cluster304	0.0303235	31	43	74	78	0
E. coli	O104:H4 (NC_018658.1)	SRR1264974	NC_018658.1	4122182	4122174	Cluster304	0.000673854	40	46	89	89	0
E. coli	O104:H4 (NC_018658.1)	SRR1264974	NC_018658.1	4167338	4167330	Cluster395	0.413073	21	38	65	60	0
E. coli	O104:H4 (NC_018658.1)	SRR1264974	NC_018658.1	4435155	4435142	Cluster303	0.163747	20	15	57	59	0
E. coli	O104:H4 (NC_018658.1)	SRR1264974	NC_018658.1	4548496	4548493	Cluster384	0.218329	48	20	68	69	0
E. coli	O104:H4 (NC_018658.1)	SRR1264974	NC_018658.1	4921423	4921422	Cluster410	0.328167	46	42	88	88	0
E. coli	O104:H4 (NC_018658.1)	SRR1283279	NC_018658.1	317373	317360	Cluster303	0.00202156	68	30	106	107	0
E. coli	O104:H4 (NC_018658.1)	SRR1283279	NC_018658.1	2268793	2268781	Cluster303	0.0747978	40	46	89	106	0
E. coli	O104:H4 (NC_018658.1)	SRR1283279	NC_018658.1	4144498	4144491	Cluster336	0.000673854	19	56	83	86	0
E. coli	O104:H4 (NC_018658.1)	SRR1283279	NC_018658.1	4435155	4435142	Cluster303	0.163747	37	25	85	81	0
E. coli	O104:H4 (NC_018658.1)	SRR1283283	NC_018658.1	119864	119855	Cluster387	0.000673854	46	37	89	93	0
E. coli	O104:H4 (NC_018658.1)	SRR1283283	NC_018658.1	720320	720318	Cluster458	0.475067	51	79	135	133	0
E. coli	O104:H4 (NC_018658.1)	SRR1283283	NC_018658.1	1000077	1000064	Cluster303	0.00134771	56	65	135	130	0
E. coli	O104:H4 (NC_018658.1)	SRR1283283	NC_018658.1	1535987	1535974	Cluster303	0.0963612	55	46	105	106	0
E. coli	O104:H4 (NC_018658.1)	SRR1283283	NC_018658.1	1683385	1683384	Cluster457	0.29717	47	55	102	102	0
E. coli	O104:H4 (NC_018658.1)	SRR1283283	NC_018658.1	1705595	1705593	Cluster175	0.565364	67	42	117	116	0
E. coli	O104:H4 (NC_018658.1)	SRR1283283	NC_018658.1	2268793	2268781	Cluster303	0.0747978	45	53	100	116	0
E. coli	O104:H4 (NC_018658.1)	SRR1283283	NC_018658.1	2832341	2832340	Cluster238	0.000673854	50	30	83	82	0
E. coli	O104:H4 (NC_018658.1)	SRR1283283	NC_018658.1	2896646	2896643	Cluster451	0.0424528	17	5	29	25	0
E. coli	O104:H4 (NC_018658.1)	SRR1283283	NC_018658.1	3176329	3176320	Cluster211	0.000673854	17	18	38	42	0
E. coli	O104:H4 (NC_018658.1)	SRR1283283	NC_018658.1	3215564	3215563	Cluster435	0.128706	165	173	411	410	55
E. coli	O104:H4 (NC_018658.1)	SRR1283283	NC_018658.1	3497353	3497342	Cluster169	0.000673854	38	52	99	103	0
E. coli	O104:H4 (NC_018658.1)	SRR1283283	NC_018658.1	3614305	3614301	Cluster346	0.259434	47	16	64	72	0
E. coli	O104:H4 (NC_018658.1)	SRR1283283	NC_018658.1	3690947	3690937	Cluster384	0.000673854	40	36	78	81	0
E. coli	O104:H4 (NC_018658.1)	SRR1283283	NC_018658.1	3710454	3710438	Cluster266	0.170485	62	61	136	142	0
E. coli	O104:H4 (NC_018658.1)	SRR1283283	NC_018658.1	4167338	4167330	Cluster395	0.413073	20	72	105	107	0
E. coli	O104:H4 (NC_018658.1)	SRR1283283	NC_018658.1	4429923	4429919	Cluster228	0.206199	28	28	59	56	0
E. coli	O104:H4 (NC_018658.1)	SRR1283283	NC_018658.1	4739077	4739068	Cluster384	0.000673854	102	100	220	217	0
E. coli	O104:H4 (NC_018658.1)	SRR1283283	NC_018658.1	4921423	4921422	Cluster410	0.328167	63	60	123	124	0
E. coli	O104:H4 (NC_018658.1)	SRR1283288	NC_018658.1	79306	79303	Cluster420	0.0101078	765	917	1713	1771	0
E. coli	O104:H4 (NC_018658.1)	SRR1283288	NC_018658.1	182950	182949	Cluster167	0.207547	13	42	63	57	0
E. coli	O104:H4 (NC_018658.1)	SRR1283288	NC_018658.1	879543	879540	Cluster188	0.0195418	73	39	112	113	0
E. coli	O104:H4 (NC_018658.1)	SRR1283288	NC_018658.1	883495	883492	Cluster156	0.00876011	31	48	83	93	0
E. coli	O104:H4 (NC_018658.1)	SRR1283288	NC_018658.1	1290038	1290036	Cluster297	0.00471698	33	58	94	92	0
E. coli	O104:H4 (NC_018658.1)	SRR1283288	NC_018658.1	1997525	1997522	Cluster339	0.0707547	22	15	38	37	0
E. coli	O104:H4 (NC_018658.1)	SRR1283288	NC_018658.1	2541972	2541955	Cluster190	0.0249326	24	9	33	43	0
E. coli	O104:H4 (NC_018658.1)	SRR1283288	NC_018658.1	2714567	2714561	Cluster336	0.000673854	32	53	96	86	0
E. coli	O104:H4 (NC_018658.1)	SRR1283288	NC_018658.1	2818168	2818166	Cluster400	0.662399	48	62	110	110	0
E. coli	O104:H4 (NC_018658.1)	SRR1283288	NC_018658.1	3189166	3189164	Cluster149	0.00471698	41	27	73	72	0
E. coli	O104:H4 (NC_018658.1)	SRR1283288	NC_018658.1	4444943	4444939	Cluster292	0.13814	13	27	47	50	0
E. coli	O104:H4 (NC_018658.1)	SRR1283288	NC_018658.1	4486272	4486265	Cluster191	0.000673854	22	32	62	63	0
E. coli	O104:H4 (NC_018658.1)	SRR1283288	NC_018658.1	4572924	4572916	Cluster304	0.000673854	51	37	97	95	0
E. coli	O104:H4 (NC_018658.1)	SRR1283288	NC_018658.1	4725107	4725104	Cluster292	0.112534	34	42	78	79	0
E. coli	O104:H4 (NC_018658.1)	SRR1283288	NC_018658.1	5258991	5258984	Cluster438	0.000673854	21	64	86	89	0
E. coli	O104:H4 (NC_018658.1)	SRR1424627	NC_018658.1	285618	285612	Cluster336	0.0330189	82	98	186	191	0
E. coli	O104:H4 (NC_018658.1)	SRR1424627	NC_018658.1	381345	381335	Cluster384	0.00336927	76	77	180	181	0
E. coli	O104:H4 (NC_018658.1)	SRR1424627	NC_018658.1	720320	720318	Cluster458	0.475067	77	112	195	196	0
E. coli	O104:H4 (NC_018658.1)	SRR1424627	NC_018658.1	1494188	1494179	Cluster88	0.0330189	97	111	228	222	0
E. coli	O104:H4 (NC_018658.1)	SRR1424627	NC_018658.1	1535987	1535974	Cluster303	0.0963612	65	44	126	126	0
E. coli	O104:H4 (NC_018658.1)	SRR1424627	NC_018658.1	1683385	1683384	Cluster457	0.29717	74	69	148	146	0
E. coli	O104:H4 (NC_018658.1)	SRR1424627	NC_018658.1	1705595	1705593	Cluster175	0.565364	96	93	198	197	0
E. coli	O104:H4 (NC_018658.1)	SRR1424627	NC_018658.1	1766869	1766864	Cluster336	0.0363881	92	55	151	160	0
E. coli	O104:H4 (NC_018658.1)	SRR1424627	NC_018658.1	1885185	1885181	Cluster319	0.0330189	52	61	121	120	0
E. coli	O104:H4 (NC_018658.1)	SRR1424627	NC_018658.1	1887549	1887529	Cluster411	0.0336927	58	120	235	212	0
E. coli	O104:H4 (NC_018658.1)	SRR1424627	NC_018658.1	2005976	2005971	Cluster336	0.0330189	67	72	150	150	0
E. coli	O104:H4 (NC_018658.1)	SRR1424627	NC_018658.1	2021682	2021670	Cluster462	0.40027	70	58	151	146	0
E. coli	O104:H4 (NC_018658.1)	SRR1424627	NC_018658.1	2121606	2121600	Cluster336	0.00269542	70	59	141	142	0
E. coli	O104:H4 (NC_018658.1)	SRR1424627	NC_018658.1	3334064	3334054	Cluster384	0.00336927	58	62	125	127	0
E. coli	O104:H4 (NC_018658.1)	SRR1424627	NC_018658.1	3614305	3614301	Cluster346	0.259434	83	25	118	117	0
E. coli	O104:H4 (NC_018658.1)	SRR1424627	NC_018658.1	3710454	3710438	Cluster266	0.170485	59	71	144	140	0
E. coli	O104:H4 (NC_018658.1)	SRR1424627	NC_018658.1	3738380	3738374	Cluster336	0.0330189	55	50	110	112	0
E. coli	O104:H4 (NC_018658.1)	SRR1424627	NC_018658.1	4034509	4034502	Cluster304	0.0303235	60	80	150	147	0
E. coli	O104:H4 (NC_018658.1)	SRR1424627	NC_018658.1	4167338	4167330	Cluster395	0.413073	94	78	186	182	0
E. coli	O104:H4 (NC_018658.1)	SRR1424627	NC_018658.1	4435155	4435142	Cluster303	0.163747	49	33	115	110	0
E. coli	O104:H4 (NC_018658.1)	SRR1424627	NC_018658.1	4921423	4921422	Cluster410	0.328167	104	87	192	195	0
E. coli	O104:H4 (NC_018658.1)	SRR1505405	NC_018658.1	33101	33088	Cluster282	0.0485175	57	49	106	111	0
E. coli	O104:H4 (NC_018658.1)	SRR1505405	NC_018658.1	88054	88047	Cluster195	0.000673854	43	29	75	73	0
E. coli	O104:H4 (NC_018658.1)	SRR1505405	NC_018658.1	177243	177241	Cluster298	0.184636	77	75	155	152	0
E. coli	O104:H4 (NC_018658.1)	SRR1505405	NC_018658.1	1705595	1705593	Cluster175	0.565364	59	90	150	150	0
E. coli	O104:H4 (NC_018658.1)	SRR1505405	NC_018658.1	2818168	2818166	Cluster400	0.662399	60	77	137	137	0
E. coli	O104:H4 (NC_018658.1)	SRR1505405	NC_018658.1	3177996	3177984	Cluster385	0.00336927	31	74	115	105	0
E. coli	O104:H4 (NC_018658.1)	SRR1505405	NC_018658.1	4097944	4097941	Cluster131	0.179919	51	97	149	150	0
E. coli	O104:H4 (NC_018658.1)	SRR1505461	NC_018658.1	641283	641279	Cluster292	0.0889488	28	33	69	64	0
E. coli	O104:H4 (NC_018658.1)	SRR1505461	NC_018658.1	1016644	1016641	Cluster292	0.0107817	18	35	57	55	0
E. coli	O104:H4 (NC_018658.1)	SRR1505461	NC_018658.1	2021682	2021670	Cluster462	0.40027	66	73	142	144	0
E. coli	O104:H4 (NC_018658.1)	SRR1505461	NC_018658.1	2022146	2022145	Cluster157	0.181267	74	59	133	133	0
E. coli	O104:H4 (NC_018658.1)	SRR1505461	NC_018658.1	2818168	2818166	Cluster400	0.662399	66	77	143	143	0
E. coli	O104:H4 (NC_018658.1)	SRR1505461	NC_018658.1	4444943	4444939	Cluster292	0.13814	24	21	49	50	0
E. coli	O104:H4 (NC_018658.1)	SRR1505461	NC_018658.1	4725107	4725104	Cluster292	0.112534	36	23	65	63	0
E. coli	O104:H4 (NC_018658.1)	SRR1570036	NC_018658.1	1016644	1016640	Cluster292	0.0586253	24	20	47	48	0
E. coli	O104:H4 (NC_018658.1)	SRR1570036	NC_018658.1	1628520	1628517	Cluster292	0.0808625	35	24	61	66	0
E. coli	O104:H4 (NC_018658.1)	SRR1570036	NC_018658.1	2021682	2021669	Cluster462	0.0923181	42	51	97	98	0
E. coli	O104:H4 (NC_018658.1)	SRR1570036	NC_018658.1	2022146	2022145	Cluster181	0.171159	51	36	87	88	0
E. coli	O104:H4 (NC_018658.1)	SRR1570036	NC_018658.1	2649956	2649952	Cluster184	0.0357143	19	30	49	51	0
E. coli	O104:H4 (NC_018658.1)	SRR1570036	NC_018658.1	2818168	2818166	Cluster400	0.662399	33	46	81	80	0
E. coli	O104:H4 (NC_018658.1)	SRR1570036	NC_018658.1	3152597	3152591	Cluster354	0.157682	15	43	61	60	0
E. coli	O104:H4 (NC_018658.1)	SRR1570036	NC_018658.1	3462539	3462521	Cluster18	0.0181941	26	35	64	64	0
E. coli	O104:H4 (NC_018658.1)	SRR1570036	NC_018658.1	4444943	4444939	Cluster292	0.13814	17	18	36	38	0
E. coli	O104:H4 (NC_018658.1)	SRR1570036	NC_018658.1	5120462	5120459	Cluster292	0.0424528	25	33	61	61	0
E. coli	O104:H4 (NC_018658.1)	SRR1609708	NC_018658.1	720320	720318	Cluster458	0.475067	43	48	92	92	0
E. coli	O104:H4 (NC_018658.1)	SRR1609708	NC_018658.1	988695	988692	Cluster292	0.0114555	28	26	55	56	0
E. coli	O104:H4 (NC_018658.1)	SRR1609708	NC_018658.1	1345086	1345083	Cluster292	0.041779	19	18	41	42	0
E. coli	O104:H4 (NC_018658.1)	SRR1609708	NC_018658.1	1977340	1977334	Cluster216	0.00606469	42	58	102	104	0
E. coli	O104:H4 (NC_018658.1)	SRR1609708	NC_018658.1	1997525	1997522	Cluster339	0.0707547	21	9	34	32	0
E. coli	O104:H4 (NC_018658.1)	SRR1609708	NC_018658.1	2818168	2818166	Cluster400	0.662399	32	55	87	87	0
E. coli	O104:H4 (NC_018658.1)	SRR1609708	NC_018658.1	3124436	3124433	Cluster292	0.000673854	29	28	60	60	0
E. coli	O104:H4 (NC_018658.1)	SRR1609708	NC_018658.1	3548883	3548880	Cluster292	0.0256065	19	24	44	45	0
E. coli	O104:H4 (NC_018658.1)	SRR1609708	NC_018658.1	4338616	4338613	Cluster292	0.0707547	33	26	64	60	0
E. coli	O104:H4 (NC_018658.1)	SRR1609708	NC_018658.1	4444943	4444939	Cluster292	0.13814	14	29	52	47	0
E. coli	O104:H4 (NC_018658.1)	SRR1609763	NC_018658.1	52360	52359	Cluster232	0.0107817	21	66	87	89	0
E. coli	O104:H4 (NC_018658.1)	SRR1609763	NC_018658.1	229636	229633	Cluster292	0.117925	14	9	24	26	0
E. coli	O104:H4 (NC_018658.1)	SRR1609763	NC_018658.1	524434	524428	Cluster326	0.000673854	21	21	43	43	0
E. coli	O104:H4 (NC_018658.1)	SRR1609763	NC_018658.1	541010	541006	Cluster326	0.00606469	36	31	69	67	0
E. coli	O104:H4 (NC_018658.1)	SRR1609763	NC_018658.1	760366	760357	Cluster326	0.00943396	30	31	65	63	0
E. coli	O104:H4 (NC_018658.1)	SRR1609763	NC_018658.1	829316	829312	Cluster326	0.00673854	33	21	55	56	0
E. coli	O104:H4 (NC_018658.1)	SRR1609763	NC_018658.1	1016644	1016640	Cluster292	0.0586253	19	21	41	41	0
E. coli	O104:H4 (NC_018658.1)	SRR1609763	NC_018658.1	1315488	1315482	Cluster326	0.00606469	29	29	61	64	0
E. coli	O104:H4 (NC_018658.1)	SRR1609763	NC_018658.1	1345086	1345083	Cluster292	0.041779	22	16	41	44	0
E. coli	O104:H4 (NC_018658.1)	SRR1609763	NC_018658.1	1388572	1388567	Cluster326	0.0114555	35	22	58	58	0
E. coli	O104:H4 (NC_018658.1)	SRR1609763	NC_018658.1	1538868	1538865	Cluster292	0.0518868	12	18	30	32	0
E. coli	O104:H4 (NC_018658.1)	SRR1609763	NC_018658.1	1628520	1628517	Cluster292	0.0808625	29	16	49	48	0
E. coli	O104:H4 (NC_018658.1)	SRR1609763	NC_018658.1	1980513	1980507	Cluster232	0.00673854	15	33	51	50	0
E. coli	O104:H4 (NC_018658.1)	SRR1609763	NC_018658.1	2021682	2021669	Cluster462	0.0923181	49	63	113	118	0
E. coli	O104:H4 (NC_018658.1)	SRR1609763	NC_018658.1	2022146	2022145	Cluster181	0.171159	46	38	84	85	0
E. coli	O104:H4 (NC_018658.1)	SRR1609763	NC_018658.1	2537186	2537182	Cluster326	0.000673854	24	23	48	49	0
E. coli	O104:H4 (NC_018658.1)	SRR1609763	NC_018658.1	2818168	2818166	Cluster400	0.662399	26	47	75	74	0
E. coli	O104:H4 (NC_018658.1)	SRR1609763	NC_018658.1	3145008	3145002	Cluster232	0.0242588	29	10	39	39	0
E. coli	O104:H4 (NC_018658.1)	SRR1609763	NC_018658.1	3462539	3462521	Cluster18	0.0181941	15	18	41	43	0
E. coli	O104:H4 (NC_018658.1)	SRR1609763	NC_018658.1	3530632	3530627	Cluster45	0.00876011	38	18	58	69	0
E. coli	O104:H4 (NC_018658.1)	SRR1609763	NC_018658.1	4068471	4068463	Cluster326	0.0107817	24	18	47	45	0
E. coli	O104:H4 (NC_018658.1)	SRR1609763	NC_018658.1	4444943	4444939	Cluster292	0.13814	18	16	37	37	0
E. coli	O104:H4 (NC_018658.1)	SRR1609763	NC_018658.1	4522582	4522572	Cluster359	0.000673854	46	44	92	94	0
E. coli	O104:H4 (NC_018658.1)	SRR1609763	NC_018658.1	4725107	4725104	Cluster292	0.112534	39	20	60	63	0
E. coli	O104:H4 (NC_018658.1)	SRR1610031	NC_018658.1	720320	720318	Cluster458	0.475067	39	40	79	79	0
E. coli	O104:H4 (NC_018658.1)	SRR1610031	NC_018658.1	1182371	1182365	Cluster316	0.0121294	22	25	48	54	0
E. coli	O104:H4 (NC_018658.1)	SRR1610031	NC_018658.1	1705595	1705593	Cluster175	0.565364	45	41	88	87	0
E. coli	O104:H4 (NC_018658.1)	SRR1610031	NC_018658.1	2012220	2012199	Cluster22	0.0128032	34	24	61	60	0
E. coli	O104:H4 (NC_018658.1)	SRR1610031	NC_018658.1	2021682	2021670	Cluster462	0.40027	29	41	71	74	0
E. coli	O104:H4 (NC_018658.1)	SRR1610031	NC_018658.1	2739019	2739015	Cluster316	0.0114555	24	24	50	49	0
E. coli	O104:H4 (NC_018658.1)	SRR1610031	NC_018658.1	2812968	2812959	Cluster209	0.000673854	21	23	49	45	0
E. coli	O104:H4 (NC_018658.1)	SRR1610031	NC_018658.1	2818168	2818166	Cluster400	0.662399	22	70	92	92	0
E. coli	O104:H4 (NC_018658.1)	SRR1610031	NC_018658.1	3459725	3459715	Cluster209	0.0107817	32	22	56	55	0
E. coli	O104:H4 (NC_018658.1)	SRR1610031	NC_018658.1	3691902	3691894	Cluster316	0.0107817	25	20	56	64	0
E. coli	O104:H4 (NC_018658.1)	SRR1610031	NC_018658.1	4300547	4300542	Cluster316	0.0121294	19	31	52	52	0
E. coli	O104:H4 (NC_018658.1)	SRR1610031	NC_018658.1	4921423	4921422	Cluster410	0.328167	42	32	74	74	0
E. coli	O104:H4 (NC_018658.1)	SRR1610031	NC_018658.1	5258733	5258724	Cluster209	0.0121294	36	50	86	91	0
E. coli	O104:H4 (NC_018658.1)	SRR1658081	NC_018658.1	22376	22367	Cluster425	0.293127	47	36	87	86	0
E. coli	O104:H4 (NC_018658.1)	SRR1658081	NC_018658.1	177243	177241	Cluster298	0.184636	46	38	84	84	0
E. coli	O104:H4 (NC_018658.1)	SRR1658081	NC_018658.1	720320	720318	Cluster458	0.475067	39	46	86	85	0
E. coli	O104:H4 (NC_018658.1)	SRR1658081	NC_018658.1	1061684	1061682	Cluster49	0.146226	29	30	63	60	0
E. coli	O104:H4 (NC_018658.1)	SRR1658081	NC_018658.1	1375426	1375418	Cluster316	0.00539084	19	25	48	47	0
E. coli	O104:H4 (NC_018658.1)	SRR1658081	NC_018658.1	1705595	1705593	Cluster175	0.565364	53	40	95	94	0
E. coli	O104:H4 (NC_018658.1)	SRR1658081	NC_018658.1	1714002	1714000	Cluster262	0.191375	27	18	45	45	0
E. coli	O104:H4 (NC_018658.1)	SRR1658081	NC_018658.1	1714253	1714244	Cluster252	0.202156	15	23	38	39	0
E. coli	O104:H4 (NC_018658.1)	SRR1658081	NC_018658.1	1971703	1971689	Cluster163	0.0734501	53	35	89	93	0
E. coli	O104:H4 (NC_018658.1)	SRR1658081	NC_018658.1	2006102	2006096	Cluster227	0.109838	19	27	51	51	0
E. coli	O104:H4 (NC_018658.1)	SRR1658081	NC_018658.1	2021682	2021670	Cluster462	0.40027	40	67	108	114	0
E. coli	O104:H4 (NC_018658.1)	SRR1658081	NC_018658.1	2022146	2022145	Cluster157	0.181267	47	44	91	91	0
E. coli	O104:H4 (NC_018658.1)	SRR1658081	NC_018658.1	2360552	2360546	Cluster330	0.0822102	22	22	44	46	0
E. coli	O104:H4 (NC_018658.1)	SRR1658081	NC_018658.1	2442164	2442160	Cluster316	0.000673854	39	23	65	66	0
E. coli	O104:H4 (NC_018658.1)	SRR1658081	NC_018658.1	2692148	2692145	Cluster275	0.108491	39	12	52	52	0
E. coli	O104:H4 (NC_018658.1)	SRR1658081	NC_018658.1	2692472	2692459	Cluster409	0.126685	13	20	33	33	0
E. coli	O104:H4 (NC_018658.1)	SRR1658081	NC_018658.1	2818168	2818166	Cluster400	0.662399	38	47	85	85	0
E. coli	O104:H4 (NC_018658.1)	SRR1658081	NC_018658.1	3614305	3614301	Cluster346	0.259434	33	14	48	48	0
E. coli	O104:H4 (NC_018658.1)	SRR1658081	NC_018658.1	4112063	4112061	Cluster154	0.115903	36	52	88	88	0
E. coli	O104:H4 (NC_018658.1)	SRR1658081	NC_018658.1	4112929	4112920	Cluster227	0.11186	17	39	57	56	0
E. coli	O104:H4 (NC_018658.1)	SRR1658081	NC_018658.1	4128149	4128148	Cluster128	0.110512	56	40	97	97	0
E. coli	O104:H4 (NC_018658.1)	SRR1658081	NC_018658.1	4167338	4167330	Cluster395	0.413073	12	22	36	34	0
E. coli	O104:H4 (NC_018658.1)	SRR1658081	NC_018658.1	4429923	4429919	Cluster228	0.206199	6	31	38	37	0
E. coli	O104:H4 (NC_018658.1)	SRR1658081	NC_018658.1	4921423	4921422	Cluster410	0.328167	31	20	51	51	0
E. coli	O104:H4 (NC_018658.1)	SRR1664386	NC_018658.1	229636	229633	Cluster292	0.117925	33	19	53	53	0
E. coli	O104:H4 (NC_018658.1)	SRR1664386	NC_018658.1	641283	641279	Cluster292	0.0889488	32	42	83	80	1
E. coli	O104:H4 (NC_018658.1)	SRR1664386	NC_018658.1	1059827	1059809	Cluster115	0.0471698	42	52	206	206	0
E. coli	O104:H4 (NC_018658.1)	SRR1664386	NC_018658.1	1683385	1683384	Cluster457	0.29717	62	22	84	84	0
E. coli	O104:H4 (NC_018658.1)	SRR1664386	NC_018658.1	1844354	1844345	Cluster227	0.0566038	25	29	55	55	0
E. coli	O104:H4 (NC_018658.1)	SRR1664386	NC_018658.1	1997525	1997522	Cluster339	0.0707547	35	12	48	47	0
E. coli	O104:H4 (NC_018658.1)	SRR1664386	NC_018658.1	2605024	2605015	Cluster384	0.0559299	25	24	52	51	0
E. coli	O104:H4 (NC_018658.1)	SRR1664386	NC_018658.1	2818168	2818166	Cluster400	0.662399	24	47	71	72	0
E. coli	O104:H4 (NC_018658.1)	SRR1664386	NC_018658.1	3152597	3152591	Cluster354	0.157682	54	85	151	147	0
E. coli	O104:H4 (NC_018658.1)	SRR1664386	NC_018658.1	3623041	3623036	Cluster431	0.0539084	101	207	343	343	0
E. coli	O104:H4 (NC_018658.1)	SRR1664386	NC_018658.1	4338616	4338613	Cluster292	0.0707547	30	35	70	65	0
E. coli	O104:H4 (NC_018658.1)	SRR1664386	NC_018658.1	4540322	4540313	Cluster211	0.0485175	51	57	108	114	0
E. coli	O104:H4 (NC_018658.1)	SRR1664386	NC_018658.1	4548496	4548493	Cluster384	0.218329	60	14	77	78	0
E. coli	O104:H4 (NC_018658.1)	SRR1664386	NC_018658.1	4725107	4725104	Cluster292	0.112534	62	47	112	110	0
E. coli	O104:H4 (NC_018658.1)	SRR1664390	NC_018658.1	229636	229633	Cluster292	0.117925	46	26	72	72	0
E. coli	O104:H4 (NC_018658.1)	SRR1664390	NC_018658.1	1016644	1016640	Cluster292	0.0586253	23	43	70	70	0
E. coli	O104:H4 (NC_018658.1)	SRR1664390	NC_018658.1	1178532	1178525	Cluster349	0.0256065	52	105	161	159	0
E. coli	O104:H4 (NC_018658.1)	SRR1664390	NC_018658.1	1538868	1538865	Cluster292	0.0518868	42	32	76	77	0
E. coli	O104:H4 (NC_018658.1)	SRR1664390	NC_018658.1	1628520	1628517	Cluster292	0.0808625	40	38	80	82	0
E. coli	O104:H4 (NC_018658.1)	SRR1664390	NC_018658.1	2021682	2021669	Cluster462	0.0923181	73	76	154	151	0
E. coli	O104:H4 (NC_018658.1)	SRR1664390	NC_018658.1	2022146	2022145	Cluster181	0.171159	77	63	140	140	0
E. coli	O104:H4 (NC_018658.1)	SRR1664390	NC_018658.1	2818168	2818166	Cluster400	0.662399	40	58	100	98	0
E. coli	O104:H4 (NC_018658.1)	SRR1664390	NC_018658.1	3152597	3152591	Cluster354	0.157682	20	45	73	71	0
E. coli	O104:H4 (NC_018658.1)	SRR1664390	NC_018658.1	3215564	3215563	Cluster435	0.128706	21	25	80	80	0
E. coli	O104:H4 (NC_018658.1)	SRR1664390	NC_018658.1	4444943	4444939	Cluster292	0.13814	25	42	70	72	0
E. coli	O104:H4 (NC_018658.1)	SRR1664390	NC_018658.1	5120462	5120459	Cluster292	0.0424528	61	67	133	137	0
E. coli	O104:H4 (NC_018658.1)	SRR1724592	NC_018658.1	1016644	1016640	Cluster292	0.0586253	24	30	54	55	0
E. coli	O104:H4 (NC_018658.1)	SRR1724592	NC_018658.1	1178532	1178525	Cluster349	0.0256065	51	74	126	127	0
E. coli	O104:H4 (NC_018658.1)	SRR1724592	NC_018658.1	1628520	1628517	Cluster292	0.0808625	45	30	77	81	0
E. coli	O104:H4 (NC_018658.1)	SRR1724592	NC_018658.1	2021682	2021669	Cluster462	0.0923181	93	78	181	174	0
E. coli	O104:H4 (NC_018658.1)	SRR1724592	NC_018658.1	2022146	2022145	Cluster181	0.171159	90	70	160	160	0
E. coli	O104:H4 (NC_018658.1)	SRR1724592	NC_018658.1	2818168	2818166	Cluster400	0.662399	48	68	117	118	0
E. coli	O104:H4 (NC_018658.1)	SRR1724592	NC_018658.1	3152597	3152591	Cluster354	0.157682	48	116	174	173	0
E. coli	O104:H4 (NC_018658.1)	SRR1724592	NC_018658.1	5049211	5049208	Cluster292	0.00269542	59	20	79	84	0
E. coli	O104:H4 (NC_018658.1)	SRR1732285	NC_018658.1	229636	229633	Cluster292	0.117925	14	16	33	32	0
E. coli	O104:H4 (NC_018658.1)	SRR1732285	NC_018658.1	641283	641279	Cluster292	0.0889488	26	29	61	57	0
E. coli	O104:H4 (NC_018658.1)	SRR1732285	NC_018658.1	1579424	1579421	Cluster421	0.0283019	6	18	26	26	0
E. coli	O104:H4 (NC_018658.1)	SRR1732285	NC_018658.1	1683385	1683384	Cluster457	0.29717	51	39	90	90	0
E. coli	O104:H4 (NC_018658.1)	SRR1732285	NC_018658.1	1844354	1844345	Cluster227	0.0566038	36	40	77	78	0
E. coli	O104:H4 (NC_018658.1)	SRR1732285	NC_018658.1	1997525	1997522	Cluster339	0.0707547	24	10	34	35	0
E. coli	O104:H4 (NC_018658.1)	SRR1732285	NC_018658.1	2605024	2605015	Cluster384	0.0559299	26	39	70	67	0
E. coli	O104:H4 (NC_018658.1)	SRR1732285	NC_018658.1	2818168	2818166	Cluster400	0.662399	33	69	105	102	0
E. coli	O104:H4 (NC_018658.1)	SRR1732285	NC_018658.1	3152597	3152591	Cluster354	0.157682	31	58	108	96	0
E. coli	O104:H4 (NC_018658.1)	SRR1732285	NC_018658.1	3623041	3623036	Cluster431	0.0539084	23	93	135	136	0
E. coli	O104:H4 (NC_018658.1)	SRR1732285	NC_018658.1	4338616	4338613	Cluster292	0.0707547	27	20	49	48	0
E. coli	O104:H4 (NC_018658.1)	SRR1732285	NC_018658.1	4540322	4540313	Cluster211	0.0485175	27	40	71	70	0
E. coli	O104:H4 (NC_018658.1)	SRR1732285	NC_018658.1	4725107	4725104	Cluster292	0.112534	28	28	59	57	0
E. coli	O104:H4 (NC_018658.1)	SRR1773045	NC_018658.1	1577143	1577139	Cluster29	0.00134771	39	50	89	92	0
E. coli	O104:H4 (NC_018658.1)	SRR1773045	NC_018658.1	1683385	1683384	Cluster457	0.29717	54	54	108	108	0
E. coli	O104:H4 (NC_018658.1)	SRR1773045	NC_018658.1	2021682	2021670	Cluster462	0.40027	62	43	106	105	0
E. coli	O104:H4 (NC_018658.1)	SRR1773045	NC_018658.1	2022146	2022145	Cluster157	0.181267	67	43	110	110	0
E. coli	O104:H4 (NC_018658.1)	SRR1773045	NC_018658.1	2201563	2201561	Cluster255	0.00134771	47	38	86	85	0
E. coli	O104:H4 (NC_018658.1)	SRR1773045	NC_018658.1	2818168	2818166	Cluster400	0.662399	43	59	102	102	0
E. coli	O104:H4 (NC_018658.1)	SRR1773045	NC_018658.1	3152597	3152594	Cluster354	0.0923181	12	10	62	61	0
E. coli	O104:H4 (NC_018658.1)	SRR1773045	NC_018658.1	3647599	3647591	Cluster255	0.00134771	46	52	98	98	0
E. coli	O104:H4 (NC_018658.1)	SRR1773045	NC_018658.1	3926254	3926251	Cluster292	0.0411051	28	35	64	63	0
E. coli	O104:H4 (NC_018658.1)	SRR1785757	NC_018658.1	33101	33088	Cluster282	0.0485175	100	63	183	182	0
E. coli	O104:H4 (NC_018658.1)	SRR1785757	NC_018658.1	1705595	1705593	Cluster175	0.565364	87	85	178	178	0
E. coli	O104:H4 (NC_018658.1)	SRR1785757	NC_018658.1	2818168	2818166	Cluster400	0.662399	72	63	139	139	0
E. coli	O104:H4 (NC_018658.1)	SRR1785757	NC_018658.1	2966400	2966394	Cluster310	0.059973	57	40	107	101	0
E. coli	O104:H4 (NC_018658.1)	SRR1785757	NC_018658.1	4097944	4097941	Cluster131	0.179919	82	82	168	166	0
E. coli	O104:H4 (NC_018658.1)	SRR1785757	NC_018658.1	4649184	4649179	Cluster268	0.00134771	33	82	126	128	5
E. coli	O104:H4 (NC_018658.1)	SRR1785802	NC_018658.1	33101	33088	Cluster282	0.0485175	79	44	131	139	1
E. coli	O104:H4 (NC_018658.1)	SRR1785802	NC_018658.1	1322472	1322461	Cluster294	0.0148248	72	69	155	151	0
E. coli	O104:H4 (NC_018658.1)	SRR1785802	NC_018658.1	1705595	1705593	Cluster175	0.565364	75	63	144	144	0
E. coli	O104:H4 (NC_018658.1)	SRR1785802	NC_018658.1	2005093	2005091	Cluster30	0.0734501	53	72	128	129	0
E. coli	O104:H4 (NC_018658.1)	SRR1785802	NC_018658.1	2818168	2818166	Cluster400	0.662399	61	51	114	113	0
E. coli	O104:H4 (NC_018658.1)	SRR1785802	NC_018658.1	2966400	2966394	Cluster310	0.059973	34	39	79	84	0
E. coli	O104:H4 (NC_018658.1)	SRR1785802	NC_018658.1	4097944	4097941	Cluster131	0.179919	67	74	145	144	0
E. coli	O104:H4 (NC_018658.1)	SRR1785805	NC_018658.1	33101	33088	Cluster282	0.0485175	72	51	131	133	0
E. coli	O104:H4 (NC_018658.1)	SRR1785805	NC_018658.1	1322472	1322461	Cluster294	0.0148248	68	62	147	136	0
E. coli	O104:H4 (NC_018658.1)	SRR1785805	NC_018658.1	1705595	1705593	Cluster175	0.565364	75	55	134	137	0
E. coli	O104:H4 (NC_018658.1)	SRR1785805	NC_018658.1	2005093	2005091	Cluster30	0.0734501	57	71	132	132	0
E. coli	O104:H4 (NC_018658.1)	SRR1785805	NC_018658.1	2818168	2818166	Cluster400	0.662399	58	49	110	110	0
E. coli	O104:H4 (NC_018658.1)	SRR1785805	NC_018658.1	2966400	2966394	Cluster310	0.059973	35	53	94	93	0
E. coli	O104:H4 (NC_018658.1)	SRR1785805	NC_018658.1	4097944	4097941	Cluster131	0.179919	70	65	135	136	0
E. coli	O104:H4 (NC_018658.1)	SRR1788023	NC_018658.1	22376	22367	Cluster425	0.293127	143	130	278	279	0
E. coli	O104:H4 (NC_018658.1)	SRR1788023	NC_018658.1	182950	182949	Cluster167	0.207547	85	101	187	188	1
E. coli	O104:H4 (NC_018658.1)	SRR1788023	NC_018658.1	720320	720318	Cluster458	0.475067	96	131	234	233	0
E. coli	O104:H4 (NC_018658.1)	SRR1788023	NC_018658.1	1682373	1682366	Cluster289	0.0148248	108	120	232	237	1
E. coli	O104:H4 (NC_018658.1)	SRR1788023	NC_018658.1	1705595	1705593	Cluster175	0.565364	117	96	215	219	0
E. coli	O104:H4 (NC_018658.1)	SRR1788023	NC_018658.1	2021682	2021670	Cluster462	0.40027	94	107	211	213	0
E. coli	O104:H4 (NC_018658.1)	SRR1788023	NC_018658.1	2268793	2268781	Cluster303	0.0747978	62	56	130	122	1
E. coli	O104:H4 (NC_018658.1)	SRR1788023	NC_018658.1	2495120	2495116	Cluster319	0.000673854	56	45	106	108	0
E. coli	O104:H4 (NC_018658.1)	SRR1788023	NC_018658.1	3215564	3215563	Cluster435	0.128706	62	20	86	86	0
E. coli	O104:H4 (NC_018658.1)	SRR1788023	NC_018658.1	3614305	3614301	Cluster346	0.259434	87	31	120	124	0
E. coli	O104:H4 (NC_018658.1)	SRR1788023	NC_018658.1	3710454	3710438	Cluster266	0.170485	54	88	155	142	0
E. coli	O104:H4 (NC_018658.1)	SRR1788023	NC_018658.1	4032583	4032579	Cluster319	0.00134771	53	74	129	131	0
E. coli	O104:H4 (NC_018658.1)	SRR1788023	NC_018658.1	4167338	4167330	Cluster395	0.413073	88	96	195	195	0
E. coli	O104:H4 (NC_018658.1)	SRR1788023	NC_018658.1	4435155	4435142	Cluster303	0.163747	26	28	111	99	0
E. coli	O104:H4 (NC_018658.1)	SRR1788039	NC_018658.1	182950	182949	Cluster167	0.207547	43	61	104	106	0
E. coli	O104:H4 (NC_018658.1)	SRR1788039	NC_018658.1	720320	720318	Cluster458	0.475067	63	63	127	127	0
E. coli	O104:H4 (NC_018658.1)	SRR1788039	NC_018658.1	1535987	1535974	Cluster303	0.0963612	22	36	69	64	0
E. coli	O104:H4 (NC_018658.1)	SRR1788039	NC_018658.1	1705595	1705593	Cluster175	0.565364	51	51	102	103	0
E. coli	O104:H4 (NC_018658.1)	SRR1788039	NC_018658.1	2021682	2021670	Cluster462	0.40027	47	38	91	89	0
E. coli	O104:H4 (NC_018658.1)	SRR1788039	NC_018658.1	2044972	2044963	Cluster303	0.000673854	29	28	62	63	0
E. coli	O104:H4 (NC_018658.1)	SRR1788039	NC_018658.1	2059566	2059555	Cluster359	0.000673854	50	48	102	106	0
E. coli	O104:H4 (NC_018658.1)	SRR1788039	NC_018658.1	2268793	2268781	Cluster303	0.0747978	22	37	65	66	0
E. coli	O104:H4 (NC_018658.1)	SRR1788039	NC_018658.1	2638820	2638813	Cluster336	0.000673854	33	22	59	57	0
E. coli	O104:H4 (NC_018658.1)	SRR1788039	NC_018658.1	2937259	2937252	Cluster137	0.000673854	48	54	104	104	0
E. coli	O104:H4 (NC_018658.1)	SRR1788039	NC_018658.1	3140744	3140740	Cluster301	0.00673854	46	49	97	97	0
E. coli	O104:H4 (NC_018658.1)	SRR1788039	NC_018658.1	3710454	3710438	Cluster266	0.170485	58	47	114	114	0
E. coli	O104:H4 (NC_018658.1)	SRR1788039	NC_018658.1	3845437	3845432	Cluster336	0.000673854	35	35	73	74	0
E. coli	O104:H4 (NC_018658.1)	SRR1788039	NC_018658.1	4167338	4167330	Cluster395	0.413073	71	65	140	141	0
E. coli	O104:H4 (NC_018658.1)	SRR1788039	NC_018658.1	4190295	4190290	Cluster336	0.000673854	45	16	62	67	0
E. coli	O104:H4 (NC_018658.1)	SRR1788039	NC_018658.1	4435155	4435142	Cluster303	0.163747	32	15	79	75	0
E. coli	O104:H4 (NC_018658.1)	SRR1788039	NC_018658.1	4496235	4496230	Cluster336	0.000673854	54	38	95	93	0
E. coli	O104:H4 (NC_018658.1)	SRR1788039	NC_018658.1	4921423	4921422	Cluster410	0.328167	68	77	145	145	0
E. coli	O104:H4 (NC_018658.1)	SRR1788072	NC_018658.1	22376	22367	Cluster425	0.293127	66	74	151	148	0
E. coli	O104:H4 (NC_018658.1)	SRR1788072	NC_018658.1	182950	182949	Cluster167	0.207547	32	53	85	87	0
E. coli	O104:H4 (NC_018658.1)	SRR1788072	NC_018658.1	211794	211786	Cluster287	0.0714286	63	80	149	147	0
E. coli	O104:H4 (NC_018658.1)	SRR1788072	NC_018658.1	697172	697160	Cluster385	0.000673854	43	40	93	93	0
E. coli	O104:H4 (NC_018658.1)	SRR1788072	NC_018658.1	1170993	1170988	Cluster272	0.0296496	65	74	140	144	0
E. coli	O104:H4 (NC_018658.1)	SRR1788072	NC_018658.1	1683385	1683384	Cluster457	0.29717	51	60	111	113	0
E. coli	O104:H4 (NC_018658.1)	SRR1788072	NC_018658.1	1705595	1705593	Cluster175	0.565364	64	67	134	135	0
E. coli	O104:H4 (NC_018658.1)	SRR1788072	NC_018658.1	1714253	1714244	Cluster252	0.202156	59	58	122	123	0
E. coli	O104:H4 (NC_018658.1)	SRR1788072	NC_018658.1	1720994	1720984	Cluster384	0.000673854	28	32	63	67	0
E. coli	O104:H4 (NC_018658.1)	SRR1788072	NC_018658.1	1954688	1954684	Cluster397	0.00471698	30	49	89	90	0
E. coli	O104:H4 (NC_018658.1)	SRR1788072	NC_018658.1	2685860	2685856	Cluster397	0.0107817	32	46	82	81	0
E. coli	O104:H4 (NC_018658.1)	SRR1788072	NC_018658.1	2802596	2802586	Cluster385	0.00336927	38	32	71	70	0
E. coli	O104:H4 (NC_018658.1)	SRR1788072	NC_018658.1	2818168	2818166	Cluster400	0.662399	65	69	135	140	0
E. coli	O104:H4 (NC_018658.1)	SRR1788072	NC_018658.1	2841996	2841991	Cluster272	0.0074124	57	80	140	140	0
E. coli	O104:H4 (NC_018658.1)	SRR1788072	NC_018658.1	2878475	2878472	Cluster397	0.0101078	35	40	75	78	0
E. coli	O104:H4 (NC_018658.1)	SRR1788072	NC_018658.1	3029412	3029410	Cluster196	0.0377358	112	22	138	137	0
E. coli	O104:H4 (NC_018658.1)	SRR1788072	NC_018658.1	3068470	3068467	Cluster397	0.00606469	39	42	83	86	0
E. coli	O104:H4 (NC_018658.1)	SRR1788072	NC_018658.1	3084648	3084645	Cluster397	0.0181941	48	35	88	88	0
E. coli	O104:H4 (NC_018658.1)	SRR1788072	NC_018658.1	3152597	3152594	Cluster354	0.0923181	16	15	32	33	0
E. coli	O104:H4 (NC_018658.1)	SRR1788072	NC_018658.1	3189166	3189163	Cluster207	0.0303235	64	49	116	115	0
E. coli	O104:H4 (NC_018658.1)	SRR1788072	NC_018658.1	3322184	3322179	Cluster272	0.00876011	74	66	142	142	0
E. coli	O104:H4 (NC_018658.1)	SRR1788072	NC_018658.1	3719585	3719581	Cluster397	0.00606469	32	34	67	66	0
E. coli	O104:H4 (NC_018658.1)	SRR1788072	NC_018658.1	3887906	3887897	Cluster385	0.00269542	43	52	102	100	0
E. coli	O104:H4 (NC_018658.1)	SRR1788072	NC_018658.1	3985708	3985707	Cluster260	0.0498652	55	33	91	89	1
E. coli	O104:H4 (NC_018658.1)	SRR1788072	NC_018658.1	3987904	3987901	Cluster397	0.00876011	32	49	83	84	0
E. coli	O104:H4 (NC_018658.1)	SRR1788072	NC_018658.1	3997470	3997467	Cluster397	0.00606469	32	26	67	65	0
E. coli	O104:H4 (NC_018658.1)	SRR1788072	NC_018658.1	4007229	4007228	Cluster368	0.00876011	59	65	127	128	0
E. coli	O104:H4 (NC_018658.1)	SRR1788072	NC_018658.1	4112063	4112061	Cluster124	0.032345	70	75	146	145	0
E. coli	O104:H4 (NC_018658.1)	SRR1788072	NC_018658.1	4167338	4167330	Cluster395	0.413073	54	74	130	135	0
E. coli	O104:H4 (NC_018658.1)	SRR1788072	NC_018658.1	4429923	4429919	Cluster228	0.206199	59	49	109	112	0
E. coli	O104:H4 (NC_018658.1)	SRR1788072	NC_018658.1	4452616	4452611	Cluster397	0.0074124	33	43	80	83	0
E. coli	O104:H4 (NC_018658.1)	SRR1788072	NC_018658.1	4537747	4537736	Cluster384	0.00202156	40	55	110	99	0
E. coli	O104:H4 (NC_018658.1)	SRR1788072	NC_018658.1	4548496	4548493	Cluster384	0.218329	48	41	91	93	0
E. coli	O104:H4 (NC_018658.1)	SRR1788072	NC_018658.1	4721599	4721596	Cluster397	0.00673854	42	31	75	76	0
E. coli	O104:H4 (NC_018658.1)	SRR1788072	NC_018658.1	4861844	4861841	Cluster397	0.00134771	31	41	75	74	0
E. coli	O104:H4 (NC_018658.1)	SRR1788072	NC_018658.1	4921423	4921422	Cluster410	0.328167	75	66	144	141	0
E. coli	O104:H4 (NC_018658.1)	SRR1788072	NC_018658.1	5087938	5087935	Cluster397	0.00336927	48	36	88	88	0
E. coli	O104:H4 (NC_018658.1)	SRR1788072	NC_018658.1	5104090	5104087	Cluster397	0.0074124	34	35	72	73	0
E. coli	O104:H4 (NC_018658.1)	SRR1788082	NC_018658.1	22376	22367	Cluster425	0.293127	81	86	171	172	0
E. coli	O104:H4 (NC_018658.1)	SRR1788082	NC_018658.1	242399	242389	Cluster385	0.00539084	41	46	93	92	0
E. coli	O104:H4 (NC_018658.1)	SRR1788082	NC_018658.1	542004	541986	Cluster21	0.00202156	86	66	161	165	0
E. coli	O104:H4 (NC_018658.1)	SRR1788082	NC_018658.1	660355	660350	Cluster319	0.00202156	28	43	75	73	0
E. coli	O104:H4 (NC_018658.1)	SRR1788082	NC_018658.1	720320	720318	Cluster458	0.475067	78	84	165	163	0
E. coli	O104:H4 (NC_018658.1)	SRR1788082	NC_018658.1	727791	727778	Cluster384	0.00202156	34	47	84	89	0
E. coli	O104:H4 (NC_018658.1)	SRR1788082	NC_018658.1	991620	991610	Cluster384	0.00202156	42	52	105	108	1
E. coli	O104:H4 (NC_018658.1)	SRR1788082	NC_018658.1	1058715	1058708	Cluster304	0.00202156	54	53	108	108	0
E. coli	O104:H4 (NC_018658.1)	SRR1788082	NC_018658.1	1178469	1178461	Cluster287	0.0235849	82	69	156	155	0
E. coli	O104:H4 (NC_018658.1)	SRR1788082	NC_018658.1	1427808	1427799	Cluster178	0.00876011	83	76	166	174	1
E. coli	O104:H4 (NC_018658.1)	SRR1788082	NC_018658.1	1535987	1535974	Cluster303	0.0963612	35	40	84	82	0
E. coli	O104:H4 (NC_018658.1)	SRR1788082	NC_018658.1	1649298	1649286	Cluster385	0.00202156	33	44	86	82	0
E. coli	O104:H4 (NC_018658.1)	SRR1788082	NC_018658.1	1665521	1665511	Cluster385	0.00404313	58	50	110	115	0
E. coli	O104:H4 (NC_018658.1)	SRR1788082	NC_018658.1	1683385	1683384	Cluster457	0.29717	59	65	126	126	0
E. coli	O104:H4 (NC_018658.1)	SRR1788082	NC_018658.1	1705595	1705593	Cluster175	0.565364	73	59	134	134	0
E. coli	O104:H4 (NC_018658.1)	SRR1788082	NC_018658.1	2015605	2015596	Cluster385	0.00202156	42	50	95	97	1
E. coli	O104:H4 (NC_018658.1)	SRR1788082	NC_018658.1	2021682	2021670	Cluster462	0.40027	58	68	133	138	1
E. coli	O104:H4 (NC_018658.1)	SRR1788082	NC_018658.1	2022146	2022145	Cluster181	0.171159	88	78	167	168	0
E. coli	O104:H4 (NC_018658.1)	SRR1788082	NC_018658.1	2090767	2090761	Cluster304	0.00404313	41	38	86	85	0
E. coli	O104:H4 (NC_018658.1)	SRR1788082	NC_018658.1	2104690	2104679	Cluster385	0.00606469	49	41	100	97	0
E. coli	O104:H4 (NC_018658.1)	SRR1788082	NC_018658.1	2218281	2218270	Cluster384	0.00404313	52	49	103	109	0
E. coli	O104:H4 (NC_018658.1)	SRR1788082	NC_018658.1	2329429	2329419	Cluster385	0.00202156	37	61	106	100	1
E. coli	O104:H4 (NC_018658.1)	SRR1788082	NC_018658.1	2332227	2332215	Cluster385	0.00202156	43	58	115	113	0
E. coli	O104:H4 (NC_018658.1)	SRR1788082	NC_018658.1	2517661	2517651	Cluster385	0.00202156	40	43	93	89	1
E. coli	O104:H4 (NC_018658.1)	SRR1788082	NC_018658.1	2693313	2693303	Cluster385	0.00202156	44	39	86	89	0
E. coli	O104:H4 (NC_018658.1)	SRR1788082	NC_018658.1	2749941	2749937	Cluster287	0.0552561	71	64	135	141	0
E. coli	O104:H4 (NC_018658.1)	SRR1788082	NC_018658.1	2857699	2857684	Cluster303	0.00876011	30	29	68	66	0
E. coli	O104:H4 (NC_018658.1)	SRR1788082	NC_018658.1	2873815	2873805	Cluster385	0.00539084	31	43	87	80	0
E. coli	O104:H4 (NC_018658.1)	SRR1788082	NC_018658.1	3040298	3040288	Cluster385	0.00202156	49	35	90	91	0
E. coli	O104:H4 (NC_018658.1)	SRR1788082	NC_018658.1	3040977	3040967	Cluster385	0.00202156	41	42	89	91	0
E. coli	O104:H4 (NC_018658.1)	SRR1788082	NC_018658.1	3340397	3340386	Cluster385	0.00404313	39	40	84	84	0
E. coli	O104:H4 (NC_018658.1)	SRR1788082	NC_018658.1	3437131	3437120	Cluster385	0.00202156	55	48	114	106	0
E. coli	O104:H4 (NC_018658.1)	SRR1788082	NC_018658.1	3678610	3678600	Cluster385	0.00606469	43	49	98	100	0
E. coli	O104:H4 (NC_018658.1)	SRR1788082	NC_018658.1	3710454	3710438	Cluster266	0.170485	69	60	139	144	1
E. coli	O104:H4 (NC_018658.1)	SRR1788082	NC_018658.1	3715904	3715894	Cluster385	0.00471698	42	65	110	120	0
E. coli	O104:H4 (NC_018658.1)	SRR1788082	NC_018658.1	3857610	3857600	Cluster385	0.00202156	45	45	95	101	0
E. coli	O104:H4 (NC_018658.1)	SRR1788082	NC_018658.1	3858282	3858269	Cluster384	0.00202156	41	42	87	93	0
E. coli	O104:H4 (NC_018658.1)	SRR1788082	NC_018658.1	3938058	3938048	Cluster385	0.00471698	54	42	98	104	0
E. coli	O104:H4 (NC_018658.1)	SRR1788082	NC_018658.1	4113695	4113689	Cluster304	0.00336927	68	43	112	118	0
E. coli	O104:H4 (NC_018658.1)	SRR1788082	NC_018658.1	4167338	4167330	Cluster395	0.413073	62	78	146	143	0
E. coli	O104:H4 (NC_018658.1)	SRR1788082	NC_018658.1	4434909	4434903	Cluster287	0.0114555	52	123	185	177	0
E. coli	O104:H4 (NC_018658.1)	SRR1788082	NC_018658.1	4435155	4435142	Cluster303	0.163747	57	26	134	139	0
E. coli	O104:H4 (NC_018658.1)	SRR1788082	NC_018658.1	4495923	4495913	Cluster385	0.00202156	61	44	109	113	0
E. coli	O104:H4 (NC_018658.1)	SRR1788082	NC_018658.1	4574187	4574174	Cluster220	0.00202156	48	32	88	86	0
E. coli	O104:H4 (NC_018658.1)	SRR1788082	NC_018658.1	4714006	4713996	Cluster384	0.00202156	41	40	84	88	0
E. coli	O104:H4 (NC_018658.1)	SRR1788082	NC_018658.1	4714291	4714285	Cluster304	0.00202156	49	65	116	116	0
E. coli	O104:H4 (NC_018658.1)	SRR1788082	NC_018658.1	5062380	5062370	Cluster385	0.00202156	49	48	103	101	0
E. coli	O104:H4 (NC_018658.1)	SRR1788092	NC_018658.1	182950	182949	Cluster167	0.207547	53	59	113	113	0
E. coli	O104:H4 (NC_018658.1)	SRR1788092	NC_018658.1	211794	211786	Cluster287	0.0714286	53	70	125	127	0
E. coli	O104:H4 (NC_018658.1)	SRR1788092	NC_018658.1	2021682	2021670	Cluster462	0.40027	53	47	104	107	0
E. coli	O104:H4 (NC_018658.1)	SRR1788092	NC_018658.1	2022146	2022145	Cluster181	0.171159	66	62	129	128	0
E. coli	O104:H4 (NC_018658.1)	SRR1788092	NC_018658.1	4444943	4444939	Cluster292	0.13814	20	23	47	48	0
E. coli	O104:H4 (NC_018658.1)	SRR1788100	NC_018658.1	182950	182949	Cluster167	0.207547	44	47	93	92	0
E. coli	O104:H4 (NC_018658.1)	SRR1788100	NC_018658.1	661137	661127	Cluster384	0.0107817	48	53	110	106	1
E. coli	O104:H4 (NC_018658.1)	SRR1788100	NC_018658.1	720320	720318	Cluster458	0.475067	61	90	152	152	0
E. coli	O104:H4 (NC_018658.1)	SRR1788100	NC_018658.1	1061087	1061074	Cluster303	0.0154987	32	41	84	78	0
E. coli	O104:H4 (NC_018658.1)	SRR1788100	NC_018658.1	1683385	1683384	Cluster457	0.29717	63	74	137	137	0
E. coli	O104:H4 (NC_018658.1)	SRR1788100	NC_018658.1	1705595	1705593	Cluster175	0.565364	50	71	122	123	0
E. coli	O104:H4 (NC_018658.1)	SRR1788100	NC_018658.1	2021682	2021670	Cluster462	0.40027	62	70	137	138	0
E. coli	O104:H4 (NC_018658.1)	SRR1788100	NC_018658.1	2873836	2873827	Cluster384	0.00539084	30	42	73	73	0
E. coli	O104:H4 (NC_018658.1)	SRR1788100	NC_018658.1	3142542	3142533	Cluster226	0.00269542	12	4	17	20	0
E. coli	O104:H4 (NC_018658.1)	SRR1788100	NC_018658.1	3215564	3215563	Cluster435	0.128706	91	66	162	163	0
E. coli	O104:H4 (NC_018658.1)	SRR1788100	NC_018658.1	3583388	3583383	Cluster319	0.00336927	37	26	69	65	0
E. coli	O104:H4 (NC_018658.1)	SRR1788100	NC_018658.1	3710454	3710438	Cluster266	0.170485	60	46	113	115	0
E. coli	O104:H4 (NC_018658.1)	SRR1788100	NC_018658.1	4167338	4167330	Cluster395	0.413073	68	68	138	141	0
E. coli	O104:H4 (NC_018658.1)	SRR1788100	NC_018658.1	4184178	4184168	Cluster418	0.0363881	7	18	30	32	0
E. coli	O104:H4 (NC_018658.1)	SRR1788100	NC_018658.1	4429923	4429919	Cluster228	0.206199	88	52	142	143	0
E. coli	O104:H4 (NC_018658.1)	SRR1788100	NC_018658.1	4494975	4494966	Cluster384	0.00876011	31	61	101	98	0
E. coli	O104:H4 (NC_018658.1)	SRR1788100	NC_018658.1	4548496	4548493	Cluster384	0.218329	55	38	94	96	0
E. coli	O104:H4 (NC_018658.1)	SRR1788100	NC_018658.1	4578966	4578960	Cluster304	0.0148248	50	60	112	114	0
E. coli	O104:H4 (NC_018658.1)	SRR1788100	NC_018658.1	4921423	4921422	Cluster410	0.328167	87	67	157	155	0
E. coli	O104:H4 (NC_018658.1)	SRR1788100	NC_018658.1	5258574	5258565	Cluster226	0.0134771	49	38	90	91	0
E. coli	O104:H4 (NC_018658.1)	SRR1788113	NC_018658.1	182950	182949	Cluster167	0.207547	53	73	126	126	0
E. coli	O104:H4 (NC_018658.1)	SRR1788113	NC_018658.1	661137	661127	Cluster384	0.0107817	51	43	102	101	1
E. coli	O104:H4 (NC_018658.1)	SRR1788113	NC_018658.1	720320	720318	Cluster458	0.475067	86	91	183	179	0
E. coli	O104:H4 (NC_018658.1)	SRR1788113	NC_018658.1	1061087	1061074	Cluster303	0.0154987	48	39	98	97	0
E. coli	O104:H4 (NC_018658.1)	SRR1788113	NC_018658.1	1683385	1683384	Cluster457	0.29717	75	54	130	132	0
E. coli	O104:H4 (NC_018658.1)	SRR1788113	NC_018658.1	1705595	1705593	Cluster175	0.565364	72	70	145	147	0
E. coli	O104:H4 (NC_018658.1)	SRR1788113	NC_018658.1	2021682	2021670	Cluster462	0.40027	57	68	127	131	0
E. coli	O104:H4 (NC_018658.1)	SRR1788113	NC_018658.1	2541972	2541955	Cluster190	0.0249326	61	14	75	88	0
E. coli	O104:H4 (NC_018658.1)	SRR1788113	NC_018658.1	2873836	2873827	Cluster384	0.00539084	41	42	90	86	1
E. coli	O104:H4 (NC_018658.1)	SRR1788113	NC_018658.1	3142542	3142533	Cluster226	0.00269542	10	13	23	29	0
E. coli	O104:H4 (NC_018658.1)	SRR1788113	NC_018658.1	3215564	3215563	Cluster435	0.128706	137	76	221	219	0
E. coli	O104:H4 (NC_018658.1)	SRR1788113	NC_018658.1	3583388	3583383	Cluster319	0.00336927	27	39	70	68	0
E. coli	O104:H4 (NC_018658.1)	SRR1788113	NC_018658.1	3710454	3710438	Cluster266	0.170485	79	68	160	150	0
E. coli	O104:H4 (NC_018658.1)	SRR1788113	NC_018658.1	4167338	4167330	Cluster395	0.413073	66	72	142	141	0
E. coli	O104:H4 (NC_018658.1)	SRR1788113	NC_018658.1	4184178	4184168	Cluster418	0.0363881	31	23	60	67	0
E. coli	O104:H4 (NC_018658.1)	SRR1788113	NC_018658.1	4429923	4429919	Cluster228	0.206199	92	61	153	158	0
E. coli	O104:H4 (NC_018658.1)	SRR1788113	NC_018658.1	4494975	4494966	Cluster384	0.00876011	41	54	109	106	0
E. coli	O104:H4 (NC_018658.1)	SRR1788113	NC_018658.1	4548496	4548493	Cluster384	0.218329	65	41	108	112	0
E. coli	O104:H4 (NC_018658.1)	SRR1788113	NC_018658.1	4578966	4578960	Cluster304	0.0148248	51	69	127	126	0
E. coli	O104:H4 (NC_018658.1)	SRR1788113	NC_018658.1	4921423	4921422	Cluster410	0.328167	93	95	191	189	0
E. coli	O104:H4 (NC_018658.1)	SRR1788113	NC_018658.1	5258574	5258565	Cluster226	0.0134771	46	45	99	97	0
E. coli	O104:H4 (NC_018658.1)	SRR1788119	NC_018658.1	22376	22367	Cluster425	0.293127	81	88	177	177	0
E. coli	O104:H4 (NC_018658.1)	SRR1788119	NC_018658.1	177243	177241	Cluster298	0.184636	96	93	191	196	0
E. coli	O104:H4 (NC_018658.1)	SRR1788119	NC_018658.1	182950	182949	Cluster167	0.207547	64	77	142	141	0
E. coli	O104:H4 (NC_018658.1)	SRR1788119	NC_018658.1	661578	661568	Cluster384	0.00539084	52	39	96	102	0
E. coli	O104:H4 (NC_018658.1)	SRR1788119	NC_018658.1	720320	720318	Cluster458	0.475067	81	92	175	175	0
E. coli	O104:H4 (NC_018658.1)	SRR1788119	NC_018658.1	882766	882762	Cluster286	0.00134771	40	44	86	89	0
E. coli	O104:H4 (NC_018658.1)	SRR1788119	NC_018658.1	1061684	1061682	Cluster49	0.146226	57	94	155	154	0
E. coli	O104:H4 (NC_018658.1)	SRR1788119	NC_018658.1	1322476	1322461	Cluster294	0.0532345	84	36	120	125	0
E. coli	O104:H4 (NC_018658.1)	SRR1788119	NC_018658.1	1515236	1515223	Cluster294	0.0134771	81	83	175	181	0
E. coli	O104:H4 (NC_018658.1)	SRR1788119	NC_018658.1	1623730	1623724	Cluster336	0.00134771	56	27	89	92	0
E. coli	O104:H4 (NC_018658.1)	SRR1788119	NC_018658.1	1683385	1683384	Cluster457	0.29717	66	64	130	131	0
E. coli	O104:H4 (NC_018658.1)	SRR1788119	NC_018658.1	1705595	1705593	Cluster175	0.565364	60	69	135	131	0
E. coli	O104:H4 (NC_018658.1)	SRR1788119	NC_018658.1	1714253	1714244	Cluster252	0.202156	63	58	122	127	0
E. coli	O104:H4 (NC_018658.1)	SRR1788119	NC_018658.1	1902386	1902373	Cluster294	0.000673854	86	82	175	178	0
E. coli	O104:H4 (NC_018658.1)	SRR1788119	NC_018658.1	1915521	1915512	Cluster274	0.00808625	75	69	153	151	0
E. coli	O104:H4 (NC_018658.1)	SRR1788119	NC_018658.1	2592834	2592829	Cluster336	0.000673854	46	52	100	100	1
E. coli	O104:H4 (NC_018658.1)	SRR1788119	NC_018658.1	2692149	2692145	Cluster275	0.0727763	59	52	111	113	0
E. coli	O104:H4 (NC_018658.1)	SRR1788119	NC_018658.1	2692472	2692460	Cluster409	0.0828841	67	44	117	115	0
E. coli	O104:H4 (NC_018658.1)	SRR1788119	NC_018658.1	3152597	3152594	Cluster354	0.0923181	22	22	47	49	0
E. coli	O104:H4 (NC_018658.1)	SRR1788119	NC_018658.1	3614305	3614301	Cluster346	0.259434	66	24	92	95	0
E. coli	O104:H4 (NC_018658.1)	SRR1788119	NC_018658.1	3710454	3710436	Cluster266	0.0141509	40	58	104	103	0
E. coli	O104:H4 (NC_018658.1)	SRR1788119	NC_018658.1	3728030	3728024	Cluster433	0.158356	66	68	136	136	0
E. coli	O104:H4 (NC_018658.1)	SRR1788119	NC_018658.1	4112063	4112061	Cluster122	0.0303235	73	80	153	159	0
E. coli	O104:H4 (NC_018658.1)	SRR1788119	NC_018658.1	4167338	4167330	Cluster395	0.413073	54	57	116	114	0
E. coli	O104:H4 (NC_018658.1)	SRR1788119	NC_018658.1	4211616	4211603	Cluster384	0.000673854	29	38	70	73	0
E. coli	O104:H4 (NC_018658.1)	SRR1788119	NC_018658.1	4429923	4429919	Cluster228	0.206199	60	57	120	118	0
E. coli	O104:H4 (NC_018658.1)	SRR1788119	NC_018658.1	4519543	4519537	Cluster336	0.000673854	84	48	134	137	0
E. coli	O104:H4 (NC_018658.1)	SRR1788119	NC_018658.1	4548496	4548493	Cluster384	0.218329	58	58	117	119	0
E. coli	O104:H4 (NC_018658.1)	SRR1788119	NC_018658.1	4845661	4845651	Cluster384	0.000673854	49	55	111	110	0
E. coli	O104:H4 (NC_018658.1)	SRR1814787	NC_018658.1	264396	264391	Cluster272	0.00336927	70	62	135	138	1
E. coli	O104:H4 (NC_018658.1)	SRR1814787	NC_018658.1	291131	291122	Cluster349	0.00134771	60	58	128	127	2
E. coli	O104:H4 (NC_018658.1)	SRR1814787	NC_018658.1	822444	822436	Cluster221	0.000673854	59	34	102	102	0
E. coli	O104:H4 (NC_018658.1)	SRR1814787	NC_018658.1	1322472	1322461	Cluster352	0.00606469	59	81	154	153	2
E. coli	O104:H4 (NC_018658.1)	SRR1814787	NC_018658.1	1705595	1705593	Cluster175	0.565364	73	51	129	130	2
E. coli	O104:H4 (NC_018658.1)	SRR1814787	NC_018658.1	1954687	1954686	Cluster247	0.00134771	32	60	96	96	2
E. coli	O104:H4 (NC_018658.1)	SRR1814787	NC_018658.1	2644231	2644217	Cluster65	0.00134771	43	28	79	80	2
E. coli	O104:H4 (NC_018658.1)	SRR1814787	NC_018658.1	2818168	2818166	Cluster400	0.662399	67	64	133	133	0
E. coli	O104:H4 (NC_018658.1)	SRR1814787	NC_018658.1	2841997	2841995	Cluster272	0.00336927	52	54	113	115	3
E. coli	O104:H4 (NC_018658.1)	SRR1814787	NC_018658.1	3176784	3176780	Cluster322	0.00134771	103	114	226	233	0
E. coli	O104:H4 (NC_018658.1)	SRR1814787	NC_018658.1	3215564	3215563	Cluster435	0.128706	4	4	8	8	0
E. coli	O104:H4 (NC_018658.1)	SRR1814787	NC_018658.1	3940315	3940306	Cluster273	0.00606469	64	63	139	135	3
E. coli	O104:H4 (NC_018658.1)	SRR1814787	NC_018658.1	4941623	4941619	Cluster321	0.000673854	45	68	118	117	1
E. coli	O104:H4 (NC_018658.1)	SRR1814787	NC_018658.1	4996286	4996281	Cluster272	0.00336927	89	33	124	130	0
E. coli	O104:H4 (NC_018658.1)	SRR1814787	NC_018658.1	5006927	5006922	Cluster272	0.00134771	28	62	94	90	0
E. coli	O104:H4 (NC_018658.1)	SRR1814794	NC_018658.1	87853	87844	Cluster387	0.000673854	26	24	56	58	0
E. coli	O104:H4 (NC_018658.1)	SRR1814794	NC_018658.1	229636	229633	Cluster292	0.117925	26	13	44	45	3
E. coli	O104:H4 (NC_018658.1)	SRR1814794	NC_018658.1	1059827	1059809	Cluster115	0.0471698	33	56	105	103	1
E. coli	O104:H4 (NC_018658.1)	SRR1814794	NC_018658.1	1579424	1579421	Cluster421	0.0283019	19	29	48	50	0
E. coli	O104:H4 (NC_018658.1)	SRR1814794	NC_018658.1	1683385	1683384	Cluster457	0.29717	34	12	48	48	1
E. coli	O104:H4 (NC_018658.1)	SRR1814794	NC_018658.1	1769499	1769493	Cluster48	0.0471698	45	33	87	89	5
E. coli	O104:H4 (NC_018658.1)	SRR1814794	NC_018658.1	1844354	1844345	Cluster227	0.0566038	28	36	70	68	2
E. coli	O104:H4 (NC_018658.1)	SRR1814794	NC_018658.1	2605024	2605015	Cluster384	0.0559299	36	30	75	71	1
E. coli	O104:H4 (NC_018658.1)	SRR1814794	NC_018658.1	2818168	2818166	Cluster400	0.662399	37	53	91	95	0
E. coli	O104:H4 (NC_018658.1)	SRR1814794	NC_018658.1	3215564	3215563	Cluster435	0.128706	146	92	252	251	0
E. coli	O104:H4 (NC_018658.1)	SRR1814794	NC_018658.1	3343288	3343285	Cluster292	0.0107817	25	29	58	56	1
E. coli	O104:H4 (NC_018658.1)	SRR1814794	NC_018658.1	4338616	4338613	Cluster292	0.0707547	25	17	44	45	1
E. coli	O104:H4 (NC_018658.1)	SRR1814794	NC_018658.1	4540322	4540313	Cluster211	0.0485175	22	35	66	68	0
E. coli	O104:H4 (NC_018658.1)	SRR1814794	NC_018658.1	4548496	4548493	Cluster384	0.218329	43	23	66	67	0
E. coli	O104:H4 (NC_018658.1)	SRR1814794	NC_018658.1	4725107	4725104	Cluster292	0.112534	31	31	64	66	1
E. coli	O104:H4 (NC_018658.1)	SRR1814795	NC_018658.1	2021682	2021669	Cluster462	0.0923181	19	30	55	56	0
E. coli	O104:H4 (NC_018658.1)	SRR1814795	NC_018658.1	2022146	2022145	Cluster157	0.181267	25	43	69	69	0
E. coli	O104:H4 (NC_018658.1)	SRR1814795	NC_018658.1	2544755	2544740	Cluster377	0.00808625	22	14	47	40	0
E. coli	O104:H4 (NC_018658.1)	SRR1814795	NC_018658.1	2589261	2589249	Cluster101	0.00134771	39	30	72	78	0
E. coli	O104:H4 (NC_018658.1)	SRR1814795	NC_018658.1	2818168	2818166	Cluster400	0.662399	30	42	73	72	0
E. coli	O104:H4 (NC_018658.1)	SRR1814795	NC_018658.1	3152597	3152591	Cluster354	0.157682	5	24	31	34	0
E. coli	O104:H4 (NC_018658.1)	SRR1814795	NC_018658.1	3611855	3611851	Cluster286	0.000673854	35	33	69	70	0
E. coli	O104:H4 (NC_018658.1)	SRR1814795	NC_018658.1	3614305	3614301	Cluster346	0.259434	36	23	63	59	0
E. coli	O104:H4 (NC_018658.1)	SRR1814795	NC_018658.1	4184178	4184168	Cluster416	0.0411051	35	18	54	63	0
E. coli	O104:H4 (NC_018658.1)	SRR1814795	NC_018658.1	4338616	4338613	Cluster292	0.0707547	25	14	42	40	0
E. coli	O104:H4 (NC_018658.1)	SRR1814795	NC_018658.1	4725107	4725104	Cluster292	0.112534	33	14	47	51	0
E. coli	O104:H4 (NC_018658.1)	SRR1814801	NC_018658.1	229636	229633	Cluster292	0.117925	23	16	42	40	0
E. coli	O104:H4 (NC_018658.1)	SRR1814801	NC_018658.1	533033	533028	Cluster316	0.0606469	37	25	64	64	1
E. coli	O104:H4 (NC_018658.1)	SRR1814801	NC_018658.1	641283	641279	Cluster292	0.0889488	32	21	55	57	0
E. coli	O104:H4 (NC_018658.1)	SRR1814801	NC_018658.1	1683385	1683384	Cluster457	0.29717	37	17	57	55	0
E. coli	O104:H4 (NC_018658.1)	SRR1814801	NC_018658.1	1844354	1844345	Cluster227	0.0566038	31	29	69	67	0
E. coli	O104:H4 (NC_018658.1)	SRR1814801	NC_018658.1	2145591	2145587	Cluster292	0.0552561	20	22	45	45	0
E. coli	O104:H4 (NC_018658.1)	SRR1814801	NC_018658.1	2605024	2605015	Cluster384	0.0559299	29	30	63	62	0
E. coli	O104:H4 (NC_018658.1)	SRR1814801	NC_018658.1	2651652	2651647	Cluster316	0.0242588	31	23	63	67	0
E. coli	O104:H4 (NC_018658.1)	SRR1814801	NC_018658.1	2818168	2818166	Cluster400	0.662399	33	45	79	79	0
E. coli	O104:H4 (NC_018658.1)	SRR1814801	NC_018658.1	3152597	3152594	Cluster354	0.0923181	20	26	132	133	0
E. coli	O104:H4 (NC_018658.1)	SRR1814801	NC_018658.1	3215564	3215563	Cluster435	0.128706	249	131	400	396	0
E. coli	O104:H4 (NC_018658.1)	SRR1814801	NC_018658.1	4338616	4338613	Cluster292	0.0707547	17	22	43	43	0
E. coli	O104:H4 (NC_018658.1)	SRR1814801	NC_018658.1	4444943	4444939	Cluster292	0.13814	12	26	45	43	0
E. coli	O104:H4 (NC_018658.1)	SRR1814801	NC_018658.1	4540322	4540313	Cluster211	0.0485175	31	21	54	58	0
E. coli	O104:H4 (NC_018658.1)	SRR1814801	NC_018658.1	4548496	4548493	Cluster384	0.218329	27	33	61	60	0
E. coli	O104:H4 (NC_018658.1)	SRR1814801	NC_018658.1	4725107	4725104	Cluster292	0.112534	21	15	37	36	0
E. coli	O104:H4 (NC_018658.1)	SRR1814828	NC_018658.1	264396	264391	Cluster272	0.00336927	71	56	131	130	0
E. coli	O104:H4 (NC_018658.1)	SRR1814828	NC_018658.1	291131	291122	Cluster349	0.00134771	64	68	139	135	0
E. coli	O104:H4 (NC_018658.1)	SRR1814828	NC_018658.1	1322472	1322461	Cluster352	0.00606469	58	44	109	105	0
E. coli	O104:H4 (NC_018658.1)	SRR1814828	NC_018658.1	1705595	1705593	Cluster175	0.565364	45	45	92	94	0
E. coli	O104:H4 (NC_018658.1)	SRR1814828	NC_018658.1	1954687	1954686	Cluster397	0.00134771	24	42	68	68	1
E. coli	O104:H4 (NC_018658.1)	SRR1814828	NC_018658.1	2056607	2056603	Cluster272	0.000673854	45	41	91	93	1
E. coli	O104:H4 (NC_018658.1)	SRR1814828	NC_018658.1	2818168	2818166	Cluster400	0.662399	56	51	110	109	0
E. coli	O104:H4 (NC_018658.1)	SRR1814828	NC_018658.1	2841997	2841995	Cluster272	0.00336927	39	52	96	97	0
E. coli	O104:H4 (NC_018658.1)	SRR1814828	NC_018658.1	3940315	3940306	Cluster273	0.00606469	43	53	102	100	1
E. coli	O104:H4 (NC_018658.1)	SRR1814828	NC_018658.1	4233906	4233905	Cluster272	0.0181941	53	51	105	105	0
E. coli	O104:H4 (NC_018658.1)	SRR1814828	NC_018658.1	4996286	4996281	Cluster272	0.00336927	56	43	100	104	0
E. coli	O104:H4 (NC_018658.1)	SRR1814828	NC_018658.1	5006927	5006922	Cluster272	0.00134771	23	57	83	83	0
E. coli	O104:H4 (NC_018658.1)	SRR1815472	NC_018658.1	182950	182949	Cluster167	0.207547	31	36	68	69	0
E. coli	O104:H4 (NC_018658.1)	SRR1815472	NC_018658.1	720320	720318	Cluster458	0.475067	37	48	88	87	0
E. coli	O104:H4 (NC_018658.1)	SRR1815472	NC_018658.1	817748	817743	Cluster319	0.000673854	38	25	64	63	0
E. coli	O104:H4 (NC_018658.1)	SRR1815472	NC_018658.1	871694	871685	Cluster412	0.00404313	39	42	87	84	0
E. coli	O104:H4 (NC_018658.1)	SRR1815472	NC_018658.1	1457028	1457015	Cluster303	0.0148248	23	19	57	53	0
E. coli	O104:H4 (NC_018658.1)	SRR1815472	NC_018658.1	1494188	1494179	Cluster1	0.00134771	44	60	107	106	0
E. coli	O104:H4 (NC_018658.1)	SRR1815472	NC_018658.1	1705595	1705593	Cluster175	0.565364	33	49	82	82	0
E. coli	O104:H4 (NC_018658.1)	SRR1815472	NC_018658.1	2636674	2636668	Cluster304	0.00134771	43	41	86	90	1
E. coli	O104:H4 (NC_018658.1)	SRR1815472	NC_018658.1	3207383	3207379	Cluster397	0.000673854	25	31	59	59	0
E. coli	O104:H4 (NC_018658.1)	SRR1815472	NC_018658.1	3497352	3497342	Cluster169	0.0215633	48	42	97	102	0
E. coli	O104:H4 (NC_018658.1)	SRR1815472	NC_018658.1	3511219	3511210	Cluster384	0.00134771	34	44	82	84	0
E. coli	O104:H4 (NC_018658.1)	SRR1815472	NC_018658.1	3547243	3547230	Cluster303	0.0188679	27	28	65	57	0
E. coli	O104:H4 (NC_018658.1)	SRR1815472	NC_018658.1	3710454	3710438	Cluster266	0.170485	51	51	114	107	0
E. coli	O104:H4 (NC_018658.1)	SRR1815472	NC_018658.1	4032582	4032578	Cluster319	0.00202156	26	27	54	54	0
E. coli	O104:H4 (NC_018658.1)	SRR1815472	NC_018658.1	4435155	4435142	Cluster303	0.163747	26	13	59	55	0
E. coli	O104:H4 (NC_018658.1)	SRR1815472	NC_018658.1	4785256	4785248	Cluster384	0.000673854	35	44	86	86	0
E. coli	O104:H4 (NC_018658.1)	SRR1815472	NC_018658.1	4921423	4921422	Cluster410	0.328167	43	43	87	86	0
E. coli	O104:H4 (NC_018658.1)	SRR1815560	NC_018658.1	96924	96915	Cluster210	0.000673854	45	27	78	78	0
E. coli	O104:H4 (NC_018658.1)	SRR1815560	NC_018658.1	182950	182949	Cluster167	0.207547	26	42	68	68	0
E. coli	O104:H4 (NC_018658.1)	SRR1815560	NC_018658.1	641283	641279	Cluster292	0.0889488	35	29	68	65	0
E. coli	O104:H4 (NC_018658.1)	SRR1815560	NC_018658.1	960739	960736	Cluster292	0.0208895	17	29	48	48	0
E. coli	O104:H4 (NC_018658.1)	SRR1815560	NC_018658.1	1297010	1297004	Cluster249	0.000673854	32	46	81	79	0
E. coli	O104:H4 (NC_018658.1)	SRR1815560	NC_018658.1	1298403	1298398	Cluster319	0.00943396	48	28	81	80	0
E. coli	O104:H4 (NC_018658.1)	SRR1815560	NC_018658.1	1299669	1299663	Cluster319	0.00943396	45	28	79	76	0
E. coli	O104:H4 (NC_018658.1)	SRR1815560	NC_018658.1	1915287	1915284	Cluster292	0.00134771	38	26	66	66	0
E. coli	O104:H4 (NC_018658.1)	SRR1815560	NC_018658.1	1996028	1996022	Cluster249	0.000673854	41	32	84	85	0
E. coli	O104:H4 (NC_018658.1)	SRR1815560	NC_018658.1	2021682	2021670	Cluster462	0.40027	25	30	59	61	0
E. coli	O104:H4 (NC_018658.1)	SRR1815560	NC_018658.1	2022146	2022145	Cluster181	0.171159	48	38	87	86	0
E. coli	O104:H4 (NC_018658.1)	SRR1815560	NC_018658.1	2644232	2644215	Cluster61	0.00202156	58	39	111	106	0
E. coli	O104:H4 (NC_018658.1)	SRR1815560	NC_018658.1	3152597	3152594	Cluster354	0.0923181	7	34	45	44	0
E. coli	O104:H4 (NC_018658.1)	SRR1815560	NC_018658.1	3484518	3484515	Cluster292	0.00404313	23	33	57	58	0
E. coli	O104:H4 (NC_018658.1)	SRR1815560	NC_018658.1	3548883	3548880	Cluster292	0.0256065	23	27	55	51	0
E. coli	O104:H4 (NC_018658.1)	SRR1815560	NC_018658.1	4097945	4097943	Cluster131	0.0397574	16	55	73	72	0
E. coli	O104:H4 (NC_018658.1)	SRR1815560	NC_018658.1	4444943	4444939	Cluster292	0.13814	20	29	56	55	0
E. coli	O104:H4 (NC_018658.1)	SRR1815560	NC_018658.1	4725107	4725104	Cluster292	0.112534	26	28	56	57	0
E. coli	O104:H4 (NC_018658.1)	SRR1815560	NC_018658.1	5194722	5194719	Cluster292	0.0296496	24	24	48	48	0
E. coli	O104:H4 (NC_018658.1)	SRR1815597	NC_018658.1	1705595	1705593	Cluster175	0.565364	51	56	110	111	0
E. coli	O104:H4 (NC_018658.1)	SRR1815597	NC_018658.1	2005093	2005091	Cluster141	0.000673854	103	70	176	177	0
E. coli	O104:H4 (NC_018658.1)	SRR1815597	NC_018658.1	2818168	2818166	Cluster400	0.662399	79	61	146	145	0
E. coli	O104:H4 (NC_018658.1)	SRR1815597	NC_018658.1	2861957	2861954	Cluster397	0.00134771	36	32	74	73	1
E. coli	O104:H4 (NC_018658.1)	SRR1815597	NC_018658.1	2966400	2966394	Cluster310	0.059973	59	49	110	113	0
E. coli	O104:H4 (NC_018658.1)	SRR1815597	NC_018658.1	4097944	4097941	Cluster135	0.00134771	65	81	151	147	0
E. coli	O104:H4 (NC_018658.1)	SRR1815597	NC_018658.1	4167338	4167330	Cluster395	0.413073	65	51	123	125	0
E. coli	O104:H4 (NC_018658.1)	SRR1815597	NC_018658.1	4271318	4271314	Cluster397	0.000673854	38	39	91	84	0
E. coli	O104:H4 (NC_018658.1)	SRR1815597	NC_018658.1	4414505	4414502	Cluster397	0.0242588	51	48	109	108	0
E. coli	O104:H4 (NC_018658.1)	SRR1815597	NC_018658.1	4548496	4548493	Cluster384	0.218329	41	46	97	92	0
E. coli	O104:H4 (NC_018658.1)	SRR1816411	NC_018658.1	22376	22367	Cluster425	0.293127	51	62	121	121	0
E. coli	O104:H4 (NC_018658.1)	SRR1816411	NC_018658.1	177243	177241	Cluster298	0.184636	50	53	104	106	0
E. coli	O104:H4 (NC_018658.1)	SRR1816411	NC_018658.1	720320	720318	Cluster458	0.475067	50	50	105	104	0
E. coli	O104:H4 (NC_018658.1)	SRR1816411	NC_018658.1	1061684	1061682	Cluster49	0.146226	44	53	100	98	0
E. coli	O104:H4 (NC_018658.1)	SRR1816411	NC_018658.1	1714002	1714000	Cluster262	0.191375	47	38	87	87	0
E. coli	O104:H4 (NC_018658.1)	SRR1816411	NC_018658.1	1714253	1714244	Cluster252	0.202156	30	41	78	82	0
E. coli	O104:H4 (NC_018658.1)	SRR1816411	NC_018658.1	2006102	2006096	Cluster227	0.109838	34	18	57	58	0
E. coli	O104:H4 (NC_018658.1)	SRR1816411	NC_018658.1	2021682	2021670	Cluster462	0.40027	40	22	67	64	0
E. coli	O104:H4 (NC_018658.1)	SRR1816411	NC_018658.1	2022146	2022145	Cluster157	0.181267	39	42	83	81	0
E. coli	O104:H4 (NC_018658.1)	SRR1816411	NC_018658.1	2692148	2692145	Cluster275	0.108491	28	33	64	64	0
E. coli	O104:H4 (NC_018658.1)	SRR1816411	NC_018658.1	2692472	2692459	Cluster409	0.126685	32	43	82	81	0
E. coli	O104:H4 (NC_018658.1)	SRR1816411	NC_018658.1	2818168	2818166	Cluster400	0.662399	34	21	55	55	0
E. coli	O104:H4 (NC_018658.1)	SRR1816411	NC_018658.1	3462539	3462521	Cluster26	0.000673854	49	43	100	104	0
E. coli	O104:H4 (NC_018658.1)	SRR1816411	NC_018658.1	3596457	3596454	Cluster233	0.00471698	40	31	71	71	0
E. coli	O104:H4 (NC_018658.1)	SRR1816411	NC_018658.1	3614305	3614301	Cluster346	0.259434	37	16	58	56	0
E. coli	O104:H4 (NC_018658.1)	SRR1816411	NC_018658.1	4097945	4097941	Cluster136	0.107143	13	34	50	50	1
E. coli	O104:H4 (NC_018658.1)	SRR1816411	NC_018658.1	4112063	4112061	Cluster154	0.115903	43	34	77	78	0
E. coli	O104:H4 (NC_018658.1)	SRR1816411	NC_018658.1	4112929	4112920	Cluster227	0.11186	18	32	57	58	0
E. coli	O104:H4 (NC_018658.1)	SRR1816411	NC_018658.1	4167338	4167330	Cluster395	0.413073	38	40	82	78	0
E. coli	O104:H4 (NC_018658.1)	SRR1816411	NC_018658.1	4429923	4429919	Cluster228	0.206199	44	47	95	96	0
E. coli	O104:H4 (NC_018658.1)	SRR1816411	NC_018658.1	4921423	4921422	Cluster410	0.328167	52	38	92	91	0
E. coli	O104:H4 (NC_018658.1)	SRR1816685	NC_018658.1	22376	22367	Cluster425	0.293127	48	43	99	99	0
E. coli	O104:H4 (NC_018658.1)	SRR1816685	NC_018658.1	177243	177241	Cluster298	0.184636	49	52	103	105	0
E. coli	O104:H4 (NC_018658.1)	SRR1816685	NC_018658.1	720320	720318	Cluster458	0.475067	48	51	104	100	0
E. coli	O104:H4 (NC_018658.1)	SRR1816685	NC_018658.1	1061684	1061682	Cluster49	0.146226	45	42	90	91	0
E. coli	O104:H4 (NC_018658.1)	SRR1816685	NC_018658.1	1562092	1562083	Cluster227	0.00269542	28	29	62	65	0
E. coli	O104:H4 (NC_018658.1)	SRR1816685	NC_018658.1	1705595	1705593	Cluster175	0.565364	37	40	79	79	0
E. coli	O104:H4 (NC_018658.1)	SRR1816685	NC_018658.1	1714002	1714000	Cluster262	0.191375	46	36	85	84	0
E. coli	O104:H4 (NC_018658.1)	SRR1816685	NC_018658.1	1971703	1971689	Cluster163	0.0734501	39	59	108	106	0
E. coli	O104:H4 (NC_018658.1)	SRR1816685	NC_018658.1	1993099	1993090	Cluster227	0.000673854	27	25	55	60	0
E. coli	O104:H4 (NC_018658.1)	SRR1816685	NC_018658.1	2006102	2006096	Cluster227	0.109838	31	33	70	69	1
E. coli	O104:H4 (NC_018658.1)	SRR1816685	NC_018658.1	2021682	2021670	Cluster462	0.40027	35	31	71	69	0
E. coli	O104:H4 (NC_018658.1)	SRR1816685	NC_018658.1	2022146	2022145	Cluster157	0.181267	43	44	87	87	0
E. coli	O104:H4 (NC_018658.1)	SRR1816685	NC_018658.1	2692148	2692145	Cluster275	0.108491	43	46	94	92	0
E. coli	O104:H4 (NC_018658.1)	SRR1816685	NC_018658.1	2692472	2692459	Cluster409	0.126685	58	45	111	113	0
E. coli	O104:H4 (NC_018658.1)	SRR1816685	NC_018658.1	3141314	3141305	Cluster227	0.00134771	4	5	11	9	0
E. coli	O104:H4 (NC_018658.1)	SRR1816685	NC_018658.1	3209495	3209486	Cluster227	0.00269542	36	33	76	72	0
E. coli	O104:H4 (NC_018658.1)	SRR1816685	NC_018658.1	4128149	4128148	Cluster128	0.110512	32	50	83	83	0
E. coli	O104:H4 (NC_018658.1)	SRR1816685	NC_018658.1	4167338	4167330	Cluster395	0.413073	52	45	103	100	0
E. coli	O104:H4 (NC_018658.1)	SRR1816685	NC_018658.1	4429923	4429919	Cluster228	0.206199	56	49	107	107	0
E. coli	O104:H4 (NC_018658.1)	SRR1816685	NC_018658.1	4528473	4528464	Cluster227	0.00134771	30	33	71	74	0
E. coli	O104:H4 (NC_018658.1)	SRR1816685	NC_018658.1	4921423	4921422	Cluster410	0.328167	80	54	136	137	1
E. coli	O104:H4 (NC_018658.1)	SRR1816685	NC_018658.1	5102267	5102258	Cluster227	0.00269542	22	29	56	57	0
E. coli	O104:H4 (NC_018658.1)	SRR1816700	NC_018658.1	229636	229633	Cluster292	0.117925	22	6	31	29	0
E. coli	O104:H4 (NC_018658.1)	SRR1816700	NC_018658.1	641283	641279	Cluster292	0.0889488	21	20	43	43	0
E. coli	O104:H4 (NC_018658.1)	SRR1816700	NC_018658.1	1059827	1059809	Cluster115	0.0471698	35	47	98	88	0
E. coli	O104:H4 (NC_018658.1)	SRR1816700	NC_018658.1	1683385	1683384	Cluster457	0.29717	37	12	51	49	0
E. coli	O104:H4 (NC_018658.1)	SRR1816700	NC_018658.1	1844354	1844345	Cluster227	0.0566038	14	28	47	46	0
E. coli	O104:H4 (NC_018658.1)	SRR1816700	NC_018658.1	2605024	2605015	Cluster384	0.0559299	29	35	71	75	0
E. coli	O104:H4 (NC_018658.1)	SRR1816700	NC_018658.1	2818168	2818166	Cluster400	0.662399	37	36	75	74	0
E. coli	O104:H4 (NC_018658.1)	SRR1816700	NC_018658.1	3152597	3152594	Cluster354	0.0923181	16	34	101	102	0
E. coli	O104:H4 (NC_018658.1)	SRR1816700	NC_018658.1	3215564	3215563	Cluster435	0.128706	142	73	224	217	0
E. coli	O104:H4 (NC_018658.1)	SRR1816700	NC_018658.1	3623041	3623036	Cluster431	0.0539084	43	104	166	171	0
E. coli	O104:H4 (NC_018658.1)	SRR1816700	NC_018658.1	4338616	4338613	Cluster292	0.0707547	26	15	42	45	0
E. coli	O104:H4 (NC_018658.1)	SRR1816700	NC_018658.1	4540322	4540313	Cluster211	0.0485175	21	24	51	51	0
E. coli	O104:H4 (NC_018658.1)	SRR1816700	NC_018658.1	4548496	4548493	Cluster384	0.218329	51	29	93	88	0
E. coli	O104:H4 (NC_018658.1)	SRR1816700	NC_018658.1	4725107	4725104	Cluster292	0.112534	10	23	34	33	0
E. coli	O104:H4 (NC_018658.1)	SRR1816713	NC_018658.1	165564	165550	Cluster303	0.000673854	49	44	107	114	0
E. coli	O104:H4 (NC_018658.1)	SRR1816713	NC_018658.1	411739	411728	Cluster303	0.00202156	22	32	59	62	0
E. coli	O104:H4 (NC_018658.1)	SRR1816713	NC_018658.1	720320	720318	Cluster458	0.475067	58	60	122	120	0
E. coli	O104:H4 (NC_018658.1)	SRR1816713	NC_018658.1	879543	879540	Cluster188	0.0195418	112	87	204	202	0
E. coli	O104:H4 (NC_018658.1)	SRR1816713	NC_018658.1	1059827	1059809	Cluster130	0.00202156	56	15	71	80	0
E. coli	O104:H4 (NC_018658.1)	SRR1816713	NC_018658.1	1457029	1457016	Cluster303	0.00202156	25	27	67	61	0
E. coli	O104:H4 (NC_018658.1)	SRR1816713	NC_018658.1	1535987	1535974	Cluster303	0.0963612	29	25	67	66	0
E. coli	O104:H4 (NC_018658.1)	SRR1816713	NC_018658.1	1683385	1683384	Cluster457	0.29717	49	35	86	86	0
E. coli	O104:H4 (NC_018658.1)	SRR1816713	NC_018658.1	1705595	1705593	Cluster175	0.565364	42	38	86	85	0
E. coli	O104:H4 (NC_018658.1)	SRR1816713	NC_018658.1	2021682	2021670	Cluster462	0.40027	40	26	68	67	0
E. coli	O104:H4 (NC_018658.1)	SRR1816713	NC_018658.1	2022146	2022145	Cluster157	0.181267	27	48	76	75	0
E. coli	O104:H4 (NC_018658.1)	SRR1816713	NC_018658.1	2268793	2268781	Cluster303	0.0747978	29	43	78	82	0
E. coli	O104:H4 (NC_018658.1)	SRR1816713	NC_018658.1	3188592	3188591	Cluster375	0.00202156	52	107	161	159	0
E. coli	O104:H4 (NC_018658.1)	SRR1816713	NC_018658.1	3286992	3286986	Cluster374	0.00134771	54	10	129	127	0
E. coli	O104:H4 (NC_018658.1)	SRR1816713	NC_018658.1	3614305	3614301	Cluster346	0.259434	53	19	74	74	0
E. coli	O104:H4 (NC_018658.1)	SRR1816713	NC_018658.1	3710454	3710438	Cluster266	0.170485	54	49	110	114	0
E. coli	O104:H4 (NC_018658.1)	SRR1816713	NC_018658.1	4167338	4167330	Cluster395	0.413073	49	57	109	112	0
E. coli	O104:H4 (NC_018658.1)	SRR1816713	NC_018658.1	4184178	4184168	Cluster418	0.0363881	13	19	37	36	0
E. coli	O104:H4 (NC_018658.1)	SRR1816713	NC_018658.1	4435155	4435142	Cluster303	0.163747	30	16	71	61	0
E. coli	O104:H4 (NC_018658.1)	SRR1816713	NC_018658.1	4548496	4548493	Cluster384	0.218329	53	38	97	91	0
E. coli	O104:H4 (NC_018658.1)	SRR1816713	NC_018658.1	4921423	4921422	Cluster410	0.328167	73	63	136	137	0
E. coli	O104:H4 (NC_018658.1)	SRR1816713	NC_018658.1	4977750	4977738	Cluster303	0.000673854	42	32	81	93	0
E. coli	O104:H4 (NC_018658.1)	SRR1816713	NC_018658.1	5034472	5034460	Cluster303	0.000673854	31	27	59	69	0
E. coli	O104:H4 (NC_018658.1)	SRR1816726	NC_018658.1	22376	22367	Cluster425	0.293127	78	59	143	140	0
E. coli	O104:H4 (NC_018658.1)	SRR1816726	NC_018658.1	177243	177241	Cluster298	0.184636	46	55	103	103	0
E. coli	O104:H4 (NC_018658.1)	SRR1816726	NC_018658.1	720320	720318	Cluster458	0.475067	72	62	136	136	0
E. coli	O104:H4 (NC_018658.1)	SRR1816726	NC_018658.1	1061684	1061682	Cluster49	0.146226	56	51	111	109	0
E. coli	O104:H4 (NC_018658.1)	SRR1816726	NC_018658.1	1714002	1714000	Cluster262	0.191375	41	41	85	88	0
E. coli	O104:H4 (NC_018658.1)	SRR1816726	NC_018658.1	1971703	1971689	Cluster163	0.0734501	52	44	101	104	0
E. coli	O104:H4 (NC_018658.1)	SRR1816726	NC_018658.1	2006102	2006096	Cluster227	0.109838	44	16	64	63	0
E. coli	O104:H4 (NC_018658.1)	SRR1816726	NC_018658.1	2021682	2021670	Cluster462	0.40027	46	39	91	93	0
E. coli	O104:H4 (NC_018658.1)	SRR1816726	NC_018658.1	2022146	2022145	Cluster157	0.181267	47	52	100	99	0
E. coli	O104:H4 (NC_018658.1)	SRR1816726	NC_018658.1	2360552	2360546	Cluster330	0.0822102	42	40	89	85	0
E. coli	O104:H4 (NC_018658.1)	SRR1816726	NC_018658.1	2692148	2692145	Cluster275	0.108491	57	57	120	117	0
E. coli	O104:H4 (NC_018658.1)	SRR1816726	NC_018658.1	2692472	2692459	Cluster409	0.126685	75	45	124	126	0
E. coli	O104:H4 (NC_018658.1)	SRR1816726	NC_018658.1	2818168	2818166	Cluster400	0.662399	47	50	98	101	0
E. coli	O104:H4 (NC_018658.1)	SRR1816726	NC_018658.1	3614305	3614301	Cluster346	0.259434	109	52	165	164	0
E. coli	O104:H4 (NC_018658.1)	SRR1816726	NC_018658.1	3618252	3618247	Cluster296	0.0431267	74	38	119	113	0
E. coli	O104:H4 (NC_018658.1)	SRR1816726	NC_018658.1	4097945	4097941	Cluster136	0.107143	25	78	105	107	0
E. coli	O104:H4 (NC_018658.1)	SRR1816726	NC_018658.1	4112063	4112061	Cluster154	0.115903	49	72	123	122	0
E. coli	O104:H4 (NC_018658.1)	SRR1816726	NC_018658.1	4112929	4112920	Cluster227	0.11186	46	33	90	93	0
E. coli	O104:H4 (NC_018658.1)	SRR1816726	NC_018658.1	4128149	4128148	Cluster128	0.110512	44	44	91	90	0
E. coli	O104:H4 (NC_018658.1)	SRR1816726	NC_018658.1	4167338	4167330	Cluster395	0.413073	66	45	118	118	0
E. coli	O104:H4 (NC_018658.1)	SRR1816726	NC_018658.1	4429923	4429919	Cluster228	0.206199	67	68	135	139	0
E. coli	O104:H4 (NC_018658.1)	SRR1816726	NC_018658.1	4921423	4921422	Cluster410	0.328167	66	51	118	119	0
E. coli	O104:H4 (NC_018658.1)	SRR1816727	NC_018658.1	1683385	1683384	Cluster457	0.29717	49	18	69	67	0
E. coli	O104:H4 (NC_018658.1)	SRR1816727	NC_018658.1	2613451	2613440	Cluster385	0.000673854	31	29	69	66	0
E. coli	O104:H4 (NC_018658.1)	SRR1816727	NC_018658.1	2638290	2638286	Cluster286	0.0235849	18	23	42	45	0
E. coli	O104:H4 (NC_018658.1)	SRR1816727	NC_018658.1	3597405	3597404	Cluster286	0.0229111	29	21	52	54	0
E. coli	O104:H4 (NC_018658.1)	SRR1816727	NC_018658.1	3623041	3623036	Cluster431	0.0539084	44	59	108	109	0
E. coli	O104:H4 (NC_018658.1)	SRR1816727	NC_018658.1	3926254	3926251	Cluster292	0.0411051	16	24	44	43	0
E. coli	O104:H4 (NC_018658.1)	SRR1816727	NC_018658.1	5236254	5236252	Cluster255	0.0229111	46	52	102	101	0
E. coli	O104:H4 (NC_018658.1)	SRR1816748	NC_018658.1	22376	22367	Cluster425	0.293127	52	34	87	89	0
E. coli	O104:H4 (NC_018658.1)	SRR1816748	NC_018658.1	177243	177241	Cluster298	0.184636	54	62	117	119	0
E. coli	O104:H4 (NC_018658.1)	SRR1816748	NC_018658.1	720320	720318	Cluster458	0.475067	56	58	119	118	0
E. coli	O104:H4 (NC_018658.1)	SRR1816748	NC_018658.1	1061684	1061682	Cluster49	0.146226	58	62	121	121	0
E. coli	O104:H4 (NC_018658.1)	SRR1816748	NC_018658.1	1714002	1714000	Cluster262	0.191375	49	49	99	103	0
E. coli	O104:H4 (NC_018658.1)	SRR1816748	NC_018658.1	1714253	1714244	Cluster252	0.202156	49	56	113	110	0
E. coli	O104:H4 (NC_018658.1)	SRR1816748	NC_018658.1	2006102	2006096	Cluster227	0.109838	31	25	63	65	0
E. coli	O104:H4 (NC_018658.1)	SRR1816748	NC_018658.1	2021682	2021670	Cluster462	0.40027	34	39	80	77	0
E. coli	O104:H4 (NC_018658.1)	SRR1816748	NC_018658.1	2022146	2022145	Cluster157	0.181267	44	42	87	88	0
E. coli	O104:H4 (NC_018658.1)	SRR1816748	NC_018658.1	2692148	2692145	Cluster275	0.108491	56	51	113	111	0
E. coli	O104:H4 (NC_018658.1)	SRR1816748	NC_018658.1	2692472	2692459	Cluster409	0.126685	54	47	109	109	0
E. coli	O104:H4 (NC_018658.1)	SRR1816748	NC_018658.1	3614305	3614301	Cluster346	0.259434	62	21	87	87	0
E. coli	O104:H4 (NC_018658.1)	SRR1816748	NC_018658.1	4097945	4097941	Cluster136	0.107143	22	51	75	73	0
E. coli	O104:H4 (NC_018658.1)	SRR1816748	NC_018658.1	4112063	4112061	Cluster154	0.115903	87	48	135	136	0
E. coli	O104:H4 (NC_018658.1)	SRR1816748	NC_018658.1	4112929	4112920	Cluster227	0.11186	33	37	80	79	0
E. coli	O104:H4 (NC_018658.1)	SRR1816748	NC_018658.1	4167338	4167330	Cluster395	0.413073	51	55	110	109	0
E. coli	O104:H4 (NC_018658.1)	SRR1816748	NC_018658.1	4429923	4429919	Cluster228	0.206199	68	63	132	135	0
E. coli	O104:H4 (NC_018658.1)	SRR1816748	NC_018658.1	4921423	4921422	Cluster410	0.328167	71	51	124	125	0
E. coli	O104:H4 (NC_018658.1)	SRR1816774	NC_018658.1	22376	22367	Cluster425	0.293127	45	42	92	95	0
E. coli	O104:H4 (NC_018658.1)	SRR1816774	NC_018658.1	177243	177241	Cluster298	0.184636	33	51	84	84	0
E. coli	O104:H4 (NC_018658.1)	SRR1816774	NC_018658.1	720320	720318	Cluster458	0.475067	32	30	65	62	0
E. coli	O104:H4 (NC_018658.1)	SRR1816774	NC_018658.1	1705595	1705593	Cluster175	0.565364	33	37	72	74	0
E. coli	O104:H4 (NC_018658.1)	SRR1816774	NC_018658.1	1714002	1714000	Cluster262	0.191375	45	21	71	71	0
E. coli	O104:H4 (NC_018658.1)	SRR1816774	NC_018658.1	1714253	1714244	Cluster252	0.202156	21	37	63	64	0
E. coli	O104:H4 (NC_018658.1)	SRR1816774	NC_018658.1	1971703	1971689	Cluster94	0.0222372	26	24	55	54	0
E. coli	O104:H4 (NC_018658.1)	SRR1816774	NC_018658.1	2006102	2006096	Cluster227	0.109838	22	26	51	50	0
E. coli	O104:H4 (NC_018658.1)	SRR1816774	NC_018658.1	2021682	2021670	Cluster462	0.40027	26	14	40	41	0
E. coli	O104:H4 (NC_018658.1)	SRR1816774	NC_018658.1	2022146	2022145	Cluster157	0.181267	33	26	62	60	0
E. coli	O104:H4 (NC_018658.1)	SRR1816774	NC_018658.1	2360552	2360546	Cluster330	0.0822102	24	29	57	59	0
E. coli	O104:H4 (NC_018658.1)	SRR1816774	NC_018658.1	2692148	2692145	Cluster275	0.108491	30	32	63	64	0
E. coli	O104:H4 (NC_018658.1)	SRR1816774	NC_018658.1	2692472	2692459	Cluster409	0.126685	32	20	56	53	0
E. coli	O104:H4 (NC_018658.1)	SRR1816774	NC_018658.1	2818168	2818166	Cluster400	0.662399	32	21	54	53	0
E. coli	O104:H4 (NC_018658.1)	SRR1816774	NC_018658.1	3462539	3462521	Cluster34	0.00134771	31	45	86	78	0
E. coli	O104:H4 (NC_018658.1)	SRR1816774	NC_018658.1	4097945	4097941	Cluster136	0.107143	15	43	62	61	0
E. coli	O104:H4 (NC_018658.1)	SRR1816774	NC_018658.1	4112063	4112061	Cluster154	0.115903	39	33	74	72	0
E. coli	O104:H4 (NC_018658.1)	SRR1816774	NC_018658.1	4112929	4112920	Cluster227	0.11186	27	19	52	50	0
E. coli	O104:H4 (NC_018658.1)	SRR1816774	NC_018658.1	4167338	4167330	Cluster395	0.413073	25	32	63	64	1
E. coli	O104:H4 (NC_018658.1)	SRR1816774	NC_018658.1	4429923	4429919	Cluster228	0.206199	35	39	77	77	0
E. coli	O104:H4 (NC_018658.1)	SRR1816774	NC_018658.1	4921423	4921422	Cluster410	0.328167	53	38	92	92	0
E. coli	O104:H4 (NC_018658.1)	SRR1840540	NC_018658.1	720320	720318	Cluster458	0.475067	36	42	79	79	0
E. coli	O104:H4 (NC_018658.1)	SRR1840540	NC_018658.1	1705595	1705593	Cluster175	0.565364	35	51	91	90	1
E. coli	O104:H4 (NC_018658.1)	SRR1840540	NC_018658.1	2021682	2021670	Cluster462	0.40027	30	27	69	63	0
E. coli	O104:H4 (NC_018658.1)	SRR1840540	NC_018658.1	3710454	3710438	Cluster266	0.170485	45	34	89	92	2
E. coli	O104:H4 (NC_018658.1)	SRR1840540	NC_018658.1	4167338	4167330	Cluster395	0.413073	42	49	99	96	2
E. coli	O104:H4 (NC_018658.1)	SRR1840540	NC_018658.1	4435155	4435142	Cluster303	0.163747	25	18	54	51	2
E. coli	O104:H4 (NC_018658.1)	SRR1840554	NC_018658.1	177243	177241	Cluster298	0.184636	28	45	75	76	0
E. coli	O104:H4 (NC_018658.1)	SRR1840554	NC_018658.1	211854	211847	Cluster349	0.00471698	52	62	117	120	0
E. coli	O104:H4 (NC_018658.1)	SRR1840554	NC_018658.1	548584	548574	Cluster273	0.000673854	71	54	134	134	0
E. coli	O104:H4 (NC_018658.1)	SRR1840554	NC_018658.1	569982	569969	Cluster294	0.0107817	74	56	137	140	0
E. coli	O104:H4 (NC_018658.1)	SRR1840554	NC_018658.1	802403	802399	Cluster272	0.00673854	40	37	78	79	0
E. coli	O104:H4 (NC_018658.1)	SRR1840554	NC_018658.1	862099	862087	Cluster226	0.00134771	35	28	76	76	0
E. coli	O104:H4 (NC_018658.1)	SRR1840554	NC_018658.1	949225	949216	Cluster273	0.000673854	47	52	106	102	0
E. coli	O104:H4 (NC_018658.1)	SRR1840554	NC_018658.1	1158816	1158801	Cluster294	0.0283019	44	32	81	88	0
E. coli	O104:H4 (NC_018658.1)	SRR1840554	NC_018658.1	1178532	1178525	Cluster349	0.0256065	52	51	105	109	0
E. coli	O104:H4 (NC_018658.1)	SRR1840554	NC_018658.1	1322472	1322461	Cluster352	0.00606469	34	44	83	81	0
E. coli	O104:H4 (NC_018658.1)	SRR1840554	NC_018658.1	1427856	1427843	Cluster294	0.000673854	51	51	114	109	0
E. coli	O104:H4 (NC_018658.1)	SRR1840554	NC_018658.1	1515236	1515223	Cluster294	0.0134771	35	39	81	84	0
E. coli	O104:H4 (NC_018658.1)	SRR1840554	NC_018658.1	1705595	1705593	Cluster175	0.565364	37	54	91	91	0
E. coli	O104:H4 (NC_018658.1)	SRR1840554	NC_018658.1	1724562	1724557	Cluster272	0.00134771	22	45	76	71	1
E. coli	O104:H4 (NC_018658.1)	SRR1840554	NC_018658.1	1744551	1744548	Cluster397	0.000673854	28	44	78	74	0
E. coli	O104:H4 (NC_018658.1)	SRR1840554	NC_018658.1	1851934	1851925	Cluster349	0.000673854	48	28	80	79	0
E. coli	O104:H4 (NC_018658.1)	SRR1840554	NC_018658.1	1869308	1869298	Cluster273	0.000673854	39	30	77	72	0
E. coli	O104:H4 (NC_018658.1)	SRR1840554	NC_018658.1	2056186	2056179	Cluster304	0.000673854	33	38	73	75	0
E. coli	O104:H4 (NC_018658.1)	SRR1840554	NC_018658.1	2236747	2236743	Cluster397	0.00134771	27	26	57	61	0
E. coli	O104:H4 (NC_018658.1)	SRR1840554	NC_018658.1	2648022	2648016	Cluster304	0.000673854	35	36	75	74	0
E. coli	O104:H4 (NC_018658.1)	SRR1840554	NC_018658.1	2651312	2651304	Cluster294	0.00539084	32	30	70	65	0
E. coli	O104:H4 (NC_018658.1)	SRR1840554	NC_018658.1	2750005	2749998	Cluster349	0.00202156	43	27	71	72	0
E. coli	O104:H4 (NC_018658.1)	SRR1840554	NC_018658.1	2799143	2799138	Cluster272	0.000673854	39	40	84	81	0
E. coli	O104:H4 (NC_018658.1)	SRR1840554	NC_018658.1	3084670	3084657	Cluster294	0.000673854	48	47	103	104	0
E. coli	O104:H4 (NC_018658.1)	SRR1840554	NC_018658.1	3124338	3124324	Cluster294	0.0101078	49	42	98	95	0
E. coli	O104:H4 (NC_018658.1)	SRR1840554	NC_018658.1	3152597	3152594	Cluster354	0.0923181	12	37	53	55	0
E. coli	O104:H4 (NC_018658.1)	SRR1840554	NC_018658.1	3155145	3155138	Cluster349	0.000673854	50	47	98	100	0
E. coli	O104:H4 (NC_018658.1)	SRR1840554	NC_018658.1	3215564	3215563	Cluster435	0.128706	145	76	235	231	0
E. coli	O104:H4 (NC_018658.1)	SRR1840554	NC_018658.1	3332730	3332716	Cluster294	0.000673854	43	28	76	85	0
E. coli	O104:H4 (NC_018658.1)	SRR1840554	NC_018658.1	3402295	3402288	Cluster349	0.00336927	46	49	99	99	0
E. coli	O104:H4 (NC_018658.1)	SRR1840554	NC_018658.1	3545244	3545230	Cluster352	0.000673854	40	57	105	103	0
E. coli	O104:H4 (NC_018658.1)	SRR1840554	NC_018658.1	3561872	3561866	Cluster226	0.000673854	29	29	62	62	0
E. coli	O104:H4 (NC_018658.1)	SRR1840554	NC_018658.1	3625785	3625780	Cluster272	0.00202156	33	34	67	69	0
E. coli	O104:H4 (NC_018658.1)	SRR1840554	NC_018658.1	3859965	3859959	Cluster322	0.000673854	20	44	67	67	0
E. coli	O104:H4 (NC_018658.1)	SRR1840554	NC_018658.1	4028425	4028415	Cluster273	0.000673854	52	48	101	106	0
E. coli	O104:H4 (NC_018658.1)	SRR1840554	NC_018658.1	4112063	4112061	Cluster122	0.0303235	63	36	100	99	0
E. coli	O104:H4 (NC_018658.1)	SRR1840554	NC_018658.1	4440630	4440621	Cluster273	0.00202156	43	52	98	96	0
E. coli	O104:H4 (NC_018658.1)	SRR1840554	NC_018658.1	4666639	4666630	Cluster273	0.00336927	58	48	109	109	0
E. coli	O104:H4 (NC_018658.1)	SRR1840554	NC_018658.1	4682583	4682579	Cluster272	0.000673854	68	37	112	110	0
E. coli	O104:H4 (NC_018658.1)	SRR1840554	NC_018658.1	4904165	4904151	Cluster294	0.000673854	46	45	98	98	0
E. coli	O104:H4 (NC_018658.1)	SRR1840554	NC_018658.1	4928355	4928342	Cluster352	0.000673854	63	22	94	91	0
E. coli	O104:H4 (NC_018658.1)	SRR1840554	NC_018658.1	4981070	4981065	Cluster349	0.000673854	45	42	89	91	0
E. coli	O104:H4 (NC_018658.1)	SRR1840554	NC_018658.1	5031296	5031283	Cluster294	0.00539084	50	64	120	122	0
E. coli	O104:H4 (NC_018658.1)	SRR1840554	NC_018658.1	5220556	5220547	Cluster294	0.000673854	45	57	110	113	0
E. coli	O104:H4 (NC_018658.1)	SRR1840556	NC_018658.1	6161	6157	Cluster272	0.00202156	22	50	77	75	1
E. coli	O104:H4 (NC_018658.1)	SRR1840556	NC_018658.1	22376	22367	Cluster425	0.293127	64	54	128	127	0
E. coli	O104:H4 (NC_018658.1)	SRR1840556	NC_018658.1	177243	177241	Cluster298	0.184636	66	60	130	131	0
E. coli	O104:H4 (NC_018658.1)	SRR1840556	NC_018658.1	182950	182949	Cluster167	0.207547	34	53	88	89	0
E. coli	O104:H4 (NC_018658.1)	SRR1840556	NC_018658.1	240237	240223	Cluster294	0.00471698	56	52	118	119	0
E. coli	O104:H4 (NC_018658.1)	SRR1840556	NC_018658.1	569982	569969	Cluster294	0.0107817	62	54	122	122	0
E. coli	O104:H4 (NC_018658.1)	SRR1840556	NC_018658.1	739479	739465	Cluster294	0.0128032	57	60	129	120	0
E. coli	O104:H4 (NC_018658.1)	SRR1840556	NC_018658.1	1065296	1065286	Cluster384	0.000673854	39	41	87	90	0
E. coli	O104:H4 (NC_018658.1)	SRR1840556	NC_018658.1	1158816	1158801	Cluster294	0.0283019	48	43	97	108	0
E. coli	O104:H4 (NC_018658.1)	SRR1840556	NC_018658.1	1177496	1177491	Cluster272	0.000673854	44	71	115	115	0
E. coli	O104:H4 (NC_018658.1)	SRR1840556	NC_018658.1	1260579	1260566	Cluster294	0.00202156	49	47	98	103	0
E. coli	O104:H4 (NC_018658.1)	SRR1840556	NC_018658.1	1322472	1322461	Cluster294	0.0148248	52	53	116	116	0
E. coli	O104:H4 (NC_018658.1)	SRR1840556	NC_018658.1	1683385	1683384	Cluster457	0.29717	48	47	96	95	0
E. coli	O104:H4 (NC_018658.1)	SRR1840556	NC_018658.1	1705595	1705593	Cluster175	0.565364	51	38	89	92	0
E. coli	O104:H4 (NC_018658.1)	SRR1840556	NC_018658.1	1714253	1714244	Cluster252	0.202156	48	50	103	105	0
E. coli	O104:H4 (NC_018658.1)	SRR1840556	NC_018658.1	1973212	1973203	Cluster251	0.0181941	42	57	101	112	0
E. coli	O104:H4 (NC_018658.1)	SRR1840556	NC_018658.1	2490907	2490894	Cluster294	0.00202156	42	37	85	86	0
E. coli	O104:H4 (NC_018658.1)	SRR1840556	NC_018658.1	2640179	2640177	Cluster371	0.000673854	19	29	50	49	0
E. coli	O104:H4 (NC_018658.1)	SRR1840556	NC_018658.1	2692149	2692145	Cluster275	0.0727763	33	45	82	81	0
E. coli	O104:H4 (NC_018658.1)	SRR1840556	NC_018658.1	2692472	2692460	Cluster409	0.0828841	39	33	80	78	0
E. coli	O104:H4 (NC_018658.1)	SRR1840556	NC_018658.1	3022225	3022216	Cluster251	0.00404313	53	49	109	108	0
E. coli	O104:H4 (NC_018658.1)	SRR1840556	NC_018658.1	3124338	3124324	Cluster294	0.0101078	52	43	104	105	0
E. coli	O104:H4 (NC_018658.1)	SRR1840556	NC_018658.1	3214249	3214245	Cluster286	0.00876011	40	47	93	89	0
E. coli	O104:H4 (NC_018658.1)	SRR1840556	NC_018658.1	3425134	3425123	Cluster294	0.00539084	54	56	118	120	0
E. coli	O104:H4 (NC_018658.1)	SRR1840556	NC_018658.1	3448034	3448029	Cluster272	0.000673854	66	45	114	113	0
E. coli	O104:H4 (NC_018658.1)	SRR1840556	NC_018658.1	3710454	3710436	Cluster266	0.0141509	41	49	107	93	0
E. coli	O104:H4 (NC_018658.1)	SRR1840556	NC_018658.1	3728030	3728024	Cluster433	0.158356	58	45	105	108	0
E. coli	O104:H4 (NC_018658.1)	SRR1840556	NC_018658.1	3985708	3985707	Cluster260	0.0498652	46	27	75	74	0
E. coli	O104:H4 (NC_018658.1)	SRR1840556	NC_018658.1	4429923	4429919	Cluster228	0.206199	55	53	110	109	0
E. coli	O104:H4 (NC_018658.1)	SRR1840556	NC_018658.1	4548496	4548493	Cluster384	0.218329	52	42	97	96	0
E. coli	O104:H4 (NC_018658.1)	SRR1840556	NC_018658.1	4578286	4578273	Cluster384	0.000673854	40	39	92	99	0
E. coli	O104:H4 (NC_018658.1)	SRR1840556	NC_018658.1	5087960	5087947	Cluster294	0.0107817	64	69	143	146	0
E. coli	O104:H4 (NC_018658.1)	SRR1840556	NC_018658.1	5220556	5220543	Cluster294	0.0188679	67	55	136	137	0
E. coli	O104:H4 (NC_018658.1)	SRR1870458	NC_018658.1	286789	286780	Cluster316	0.0107817	35	39	80	77	0
E. coli	O104:H4 (NC_018658.1)	SRR1870458	NC_018658.1	1683385	1683384	Cluster457	0.29717	44	30	74	75	0
E. coli	O104:H4 (NC_018658.1)	SRR1870458	NC_018658.1	1769498	1769493	Cluster19	0.0208895	37	41	80	78	0
E. coli	O104:H4 (NC_018658.1)	SRR1870458	NC_018658.1	2271118	2271114	Cluster430	0.00539084	29	14	44	45	0
E. coli	O104:H4 (NC_018658.1)	SRR1870458	NC_018658.1	2638290	2638286	Cluster286	0.0235849	37	32	73	71	0
E. coli	O104:H4 (NC_018658.1)	SRR1870458	NC_018658.1	2818168	2818166	Cluster400	0.662399	36	48	85	85	0
E. coli	O104:H4 (NC_018658.1)	SRR1870458	NC_018658.1	2862299	2862295	Cluster430	0.00539084	12	18	35	34	0
E. coli	O104:H4 (NC_018658.1)	SRR1870458	NC_018658.1	3597405	3597404	Cluster286	0.0229111	17	21	39	39	0
E. coli	O104:H4 (NC_018658.1)	SRR1870458	NC_018658.1	3926254	3926251	Cluster292	0.0411051	28	29	59	58	0
E. coli	O104:H4 (NC_018658.1)	SRR1870458	NC_018658.1	5236254	5236252	Cluster255	0.0229111	68	47	124	118	0
E. coli	O104:H4 (NC_018658.1)	SRR1871101	NC_018658.1	229636	229633	Cluster292	0.117925	15	36	51	52	0
E. coli	O104:H4 (NC_018658.1)	SRR1871101	NC_018658.1	641283	641279	Cluster292	0.0889488	41	37	87	82	0
E. coli	O104:H4 (NC_018658.1)	SRR1871101	NC_018658.1	1579424	1579421	Cluster421	0.0283019	12	8	22	21	0
E. coli	O104:H4 (NC_018658.1)	SRR1871101	NC_018658.1	1683385	1683384	Cluster457	0.29717	54	38	92	92	0
E. coli	O104:H4 (NC_018658.1)	SRR1871101	NC_018658.1	1769499	1769493	Cluster48	0.0471698	25	48	75	74	0
E. coli	O104:H4 (NC_018658.1)	SRR1871101	NC_018658.1	1844354	1844345	Cluster227	0.0566038	30	27	57	60	0
E. coli	O104:H4 (NC_018658.1)	SRR1871101	NC_018658.1	1997525	1997522	Cluster339	0.0707547	29	15	44	44	0
E. coli	O104:H4 (NC_018658.1)	SRR1871101	NC_018658.1	2605024	2605015	Cluster384	0.0559299	29	40	73	69	0
E. coli	O104:H4 (NC_018658.1)	SRR1871101	NC_018658.1	2818168	2818166	Cluster400	0.662399	50	59	110	110	0
E. coli	O104:H4 (NC_018658.1)	SRR1871101	NC_018658.1	3152597	3152591	Cluster354	0.157682	41	80	126	126	0
E. coli	O104:H4 (NC_018658.1)	SRR1871101	NC_018658.1	4338616	4338613	Cluster292	0.0707547	50	36	88	86	0
E. coli	O104:H4 (NC_018658.1)	SRR1871101	NC_018658.1	4444943	4444939	Cluster292	0.13814	33	29	67	66	0
E. coli	O104:H4 (NC_018658.1)	SRR1871101	NC_018658.1	4540322	4540313	Cluster211	0.0485175	61	50	114	114	0
E. coli	O104:H4 (NC_018658.1)	SRR1871101	NC_018658.1	4548496	4548493	Cluster384	0.218329	62	22	88	92	0
E. coli	O104:H4 (NC_018658.1)	SRR1871101	NC_018658.1	4725107	4725104	Cluster292	0.112534	38	36	81	76	0
E. coli	O104:H4 (NC_018658.1)	SRR1913729	NC_018658.1	1290885	1290879	Cluster184	0.0296496	27	14	44	42	0
E. coli	O104:H4 (NC_018658.1)	SRR1913729	NC_018658.1	1538868	1538867	Cluster292	0.000673854	16	16	34	33	0
E. coli	O104:H4 (NC_018658.1)	SRR1913729	NC_018658.1	1628520	1628517	Cluster292	0.0808625	23	22	48	51	0
E. coli	O104:H4 (NC_018658.1)	SRR1913729	NC_018658.1	2021682	2021669	Cluster462	0.0923181	65	54	120	122	0
E. coli	O104:H4 (NC_018658.1)	SRR1913729	NC_018658.1	2022146	2022145	Cluster181	0.171159	48	47	96	96	0
E. coli	O104:H4 (NC_018658.1)	SRR1913729	NC_018658.1	2649956	2649952	Cluster184	0.0357143	28	26	56	58	0
E. coli	O104:H4 (NC_018658.1)	SRR1913729	NC_018658.1	2818168	2818166	Cluster400	0.662399	29	44	73	75	0
E. coli	O104:H4 (NC_018658.1)	SRR1913729	NC_018658.1	3152597	3152591	Cluster354	0.157682	12	26	43	41	0
E. coli	O104:H4 (NC_018658.1)	SRR1913729	NC_018658.1	4444943	4444939	Cluster292	0.13814	17	19	39	39	0
E. coli	O104:H4 (NC_018658.1)	SRR1913729	NC_018658.1	5120462	5120459	Cluster292	0.0424528	26	20	46	49	0
E. coli	O104:H4 (NC_018658.1)	SRR1981069	NC_018658.1	22376	22367	Cluster425	0.293127	115	139	277	259	0
E. coli	O104:H4 (NC_018658.1)	SRR1981069	NC_018658.1	177243	177241	Cluster298	0.184636	201	128	342	331	0
E. coli	O104:H4 (NC_018658.1)	SRR1981069	NC_018658.1	720320	720318	Cluster458	0.475067	107	135	253	244	0
E. coli	O104:H4 (NC_018658.1)	SRR1981069	NC_018658.1	1714002	1714000	Cluster262	0.191375	54	56	111	113	0
E. coli	O104:H4 (NC_018658.1)	SRR1981069	NC_018658.1	1714253	1714244	Cluster252	0.202156	37	67	114	110	0
E. coli	O104:H4 (NC_018658.1)	SRR1981069	NC_018658.1	1971703	1971689	Cluster163	0.0734501	104	124	244	239	2
E. coli	O104:H4 (NC_018658.1)	SRR1981069	NC_018658.1	2021682	2021670	Cluster462	0.40027	124	133	274	270	0
E. coli	O104:H4 (NC_018658.1)	SRR1981069	NC_018658.1	2022146	2022145	Cluster157	0.181267	146	120	266	266	0
E. coli	O104:H4 (NC_018658.1)	SRR1981069	NC_018658.1	2692148	2692145	Cluster275	0.108491	65	22	95	98	0
E. coli	O104:H4 (NC_018658.1)	SRR1981069	NC_018658.1	2692472	2692459	Cluster409	0.126685	47	47	98	97	0
E. coli	O104:H4 (NC_018658.1)	SRR1981069	NC_018658.1	2818168	2818166	Cluster400	0.662399	84	122	207	209	0
E. coli	O104:H4 (NC_018658.1)	SRR1981069	NC_018658.1	3614305	3614301	Cluster346	0.259434	86	38	125	133	0
E. coli	O104:H4 (NC_018658.1)	SRR1981069	NC_018658.1	4097945	4097941	Cluster136	0.107143	80	78	159	165	0
E. coli	O104:H4 (NC_018658.1)	SRR1981069	NC_018658.1	4112063	4112061	Cluster154	0.115903	128	167	297	295	0
E. coli	O104:H4 (NC_018658.1)	SRR1981069	NC_018658.1	4112929	4112920	Cluster227	0.11186	105	90	214	208	0
E. coli	O104:H4 (NC_018658.1)	SRR1981069	NC_018658.1	4128149	4128148	Cluster128	0.110512	58	109	170	167	0
E. coli	O104:H4 (NC_018658.1)	SRR1981069	NC_018658.1	4167338	4167330	Cluster395	0.413073	34	117	164	156	0
E. coli	O104:H4 (NC_018658.1)	SRR1981069	NC_018658.1	4429923	4429919	Cluster228	0.206199	17	79	97	97	0
E. coli	O104:H4 (NC_018658.1)	SRR1981069	NC_018658.1	4921423	4921422	Cluster410	0.328167	54	31	85	86	0
E. coli	O104:H4 (NC_018658.1)	SRR1981080	NC_018658.1	22376	22367	Cluster425	0.293127	107	112	242	227	0
E. coli	O104:H4 (NC_018658.1)	SRR1981080	NC_018658.1	177243	177241	Cluster298	0.184636	130	86	229	217	0
E. coli	O104:H4 (NC_018658.1)	SRR1981080	NC_018658.1	196398	196393	Cluster316	0.0141509	72	77	160	153	0
E. coli	O104:H4 (NC_018658.1)	SRR1981080	NC_018658.1	720320	720318	Cluster458	0.475067	100	127	232	230	0
E. coli	O104:H4 (NC_018658.1)	SRR1981080	NC_018658.1	1060799	1060794	Cluster316	0.0141509	72	47	122	124	0
E. coli	O104:H4 (NC_018658.1)	SRR1981080	NC_018658.1	1705595	1705593	Cluster175	0.565364	68	73	145	144	0
E. coli	O104:H4 (NC_018658.1)	SRR1981080	NC_018658.1	1714002	1714000	Cluster262	0.191375	76	63	142	148	0
E. coli	O104:H4 (NC_018658.1)	SRR1981080	NC_018658.1	1714253	1714244	Cluster252	0.202156	77	59	140	141	0
E. coli	O104:H4 (NC_018658.1)	SRR1981080	NC_018658.1	1971703	1971689	Cluster83	0.00539084	91	97	208	205	6
E. coli	O104:H4 (NC_018658.1)	SRR1981080	NC_018658.1	2006102	2006096	Cluster227	0.109838	69	38	124	119	0
E. coli	O104:H4 (NC_018658.1)	SRR1981080	NC_018658.1	2021682	2021670	Cluster462	0.40027	83	65	167	161	0
E. coli	O104:H4 (NC_018658.1)	SRR1981080	NC_018658.1	2022146	2022145	Cluster157	0.181267	100	64	165	165	0
E. coli	O104:H4 (NC_018658.1)	SRR1981080	NC_018658.1	2692148	2692145	Cluster275	0.108491	52	40	95	100	0
E. coli	O104:H4 (NC_018658.1)	SRR1981080	NC_018658.1	2692472	2692459	Cluster409	0.126685	68	60	137	137	0
E. coli	O104:H4 (NC_018658.1)	SRR1981080	NC_018658.1	2818168	2818166	Cluster400	0.662399	94	128	224	226	0
E. coli	O104:H4 (NC_018658.1)	SRR1981080	NC_018658.1	3009024	3009020	Cluster316	0.0619946	53	46	103	103	0
E. coli	O104:H4 (NC_018658.1)	SRR1981080	NC_018658.1	3207914	3207909	Cluster316	0.0128032	59	59	124	127	0
E. coli	O104:H4 (NC_018658.1)	SRR1981080	NC_018658.1	3614305	3614301	Cluster346	0.259434	105	47	155	184	0
E. coli	O104:H4 (NC_018658.1)	SRR1981080	NC_018658.1	4112063	4112061	Cluster154	0.115903	120	137	262	262	0
E. coli	O104:H4 (NC_018658.1)	SRR1981080	NC_018658.1	4112929	4112920	Cluster227	0.11186	86	68	168	166	0
E. coli	O104:H4 (NC_018658.1)	SRR1981080	NC_018658.1	4128149	4128148	Cluster128	0.110512	52	73	131	125	0
E. coli	O104:H4 (NC_018658.1)	SRR1981080	NC_018658.1	4167338	4167330	Cluster395	0.413073	53	105	173	162	0
E. coli	O104:H4 (NC_018658.1)	SRR1981080	NC_018658.1	4429923	4429919	Cluster228	0.206199	43	147	203	196	0
E. coli	O104:H4 (NC_018658.1)	SRR1981080	NC_018658.1	4921423	4921422	Cluster410	0.328167	131	101	235	235	0
E. coli	O104:H4 (NC_018658.1)	SRR1981089	NC_018658.1	22376	22367	Cluster425	0.293127	106	97	214	215	0
E. coli	O104:H4 (NC_018658.1)	SRR1981089	NC_018658.1	177243	177241	Cluster298	0.184636	112	73	192	187	0
E. coli	O104:H4 (NC_018658.1)	SRR1981089	NC_018658.1	196398	196393	Cluster316	0.0141509	51	63	122	116	0
E. coli	O104:H4 (NC_018658.1)	SRR1981089	NC_018658.1	720320	720318	Cluster458	0.475067	86	116	208	202	0
E. coli	O104:H4 (NC_018658.1)	SRR1981089	NC_018658.1	1060799	1060794	Cluster316	0.0141509	57	40	100	100	0
E. coli	O104:H4 (NC_018658.1)	SRR1981089	NC_018658.1	1705595	1705593	Cluster175	0.565364	67	84	153	155	0
E. coli	O104:H4 (NC_018658.1)	SRR1981089	NC_018658.1	1714002	1714000	Cluster262	0.191375	73	55	130	130	0
E. coli	O104:H4 (NC_018658.1)	SRR1981089	NC_018658.1	1714253	1714244	Cluster252	0.202156	63	51	121	117	0
E. coli	O104:H4 (NC_018658.1)	SRR1981089	NC_018658.1	1971703	1971689	Cluster83	0.00539084	98	87	196	199	4
E. coli	O104:H4 (NC_018658.1)	SRR1981089	NC_018658.1	2006102	2006096	Cluster227	0.109838	66	38	110	110	0
E. coli	O104:H4 (NC_018658.1)	SRR1981089	NC_018658.1	2021682	2021670	Cluster462	0.40027	87	84	176	181	1
E. coli	O104:H4 (NC_018658.1)	SRR1981089	NC_018658.1	2022146	2022145	Cluster157	0.181267	96	78	174	175	0
E. coli	O104:H4 (NC_018658.1)	SRR1981089	NC_018658.1	2360552	2360546	Cluster330	0.0822102	47	48	98	105	0
E. coli	O104:H4 (NC_018658.1)	SRR1981089	NC_018658.1	2692148	2692145	Cluster275	0.108491	58	40	100	102	0
E. coli	O104:H4 (NC_018658.1)	SRR1981089	NC_018658.1	2692472	2692459	Cluster409	0.126685	65	50	119	118	0
E. coli	O104:H4 (NC_018658.1)	SRR1981089	NC_018658.1	2818168	2818166	Cluster400	0.662399	93	106	201	203	0
E. coli	O104:H4 (NC_018658.1)	SRR1981089	NC_018658.1	3009024	3009020	Cluster316	0.0619946	46	44	93	94	0
E. coli	O104:H4 (NC_018658.1)	SRR1981089	NC_018658.1	3207914	3207909	Cluster316	0.0128032	52	62	119	124	0
E. coli	O104:H4 (NC_018658.1)	SRR1981089	NC_018658.1	3614305	3614301	Cluster346	0.259434	76	43	122	125	0
E. coli	O104:H4 (NC_018658.1)	SRR1981089	NC_018658.1	4112063	4112061	Cluster154	0.115903	109	118	228	228	0
E. coli	O104:H4 (NC_018658.1)	SRR1981089	NC_018658.1	4112929	4112920	Cluster227	0.11186	79	58	155	149	0
E. coli	O104:H4 (NC_018658.1)	SRR1981089	NC_018658.1	4128149	4128148	Cluster128	0.110512	57	45	105	103	0
E. coli	O104:H4 (NC_018658.1)	SRR1981089	NC_018658.1	4167338	4167330	Cluster395	0.413073	42	99	161	147	0
E. coli	O104:H4 (NC_018658.1)	SRR1981089	NC_018658.1	4429923	4429919	Cluster228	0.206199	32	146	184	179	0
E. coli	O104:H4 (NC_018658.1)	SRR1981089	NC_018658.1	4921423	4921422	Cluster410	0.328167	95	91	186	187	0
E. coli	O104:H4 (NC_018658.1)	SRR1981190	NC_018658.1	22376	22367	Cluster425	0.293127	112	153	285	276	0
E. coli	O104:H4 (NC_018658.1)	SRR1981190	NC_018658.1	177243	177241	Cluster298	0.184636	143	112	267	259	0
E. coli	O104:H4 (NC_018658.1)	SRR1981190	NC_018658.1	720320	720318	Cluster458	0.475067	118	142	267	262	0
E. coli	O104:H4 (NC_018658.1)	SRR1981190	NC_018658.1	1705595	1705593	Cluster175	0.565364	105	93	201	200	0
E. coli	O104:H4 (NC_018658.1)	SRR1981190	NC_018658.1	1714002	1714000	Cluster262	0.191375	73	75	155	157	0
E. coli	O104:H4 (NC_018658.1)	SRR1981190	NC_018658.1	1714253	1714244	Cluster252	0.202156	86	73	168	165	0
E. coli	O104:H4 (NC_018658.1)	SRR1981190	NC_018658.1	1971703	1971689	Cluster83	0.00539084	120	95	231	223	2
E. coli	O104:H4 (NC_018658.1)	SRR1981190	NC_018658.1	2006102	2006096	Cluster227	0.109838	78	51	135	136	0
E. coli	O104:H4 (NC_018658.1)	SRR1981190	NC_018658.1	2021682	2021670	Cluster462	0.40027	87	77	183	173	0
E. coli	O104:H4 (NC_018658.1)	SRR1981190	NC_018658.1	2022146	2022145	Cluster157	0.181267	127	89	217	218	0
E. coli	O104:H4 (NC_018658.1)	SRR1981190	NC_018658.1	2360552	2360546	Cluster330	0.0822102	66	52	124	135	0
E. coli	O104:H4 (NC_018658.1)	SRR1981190	NC_018658.1	2692148	2692145	Cluster275	0.108491	68	52	125	131	0
E. coli	O104:H4 (NC_018658.1)	SRR1981190	NC_018658.1	2692472	2692459	Cluster409	0.126685	94	77	175	180	0
E. coli	O104:H4 (NC_018658.1)	SRR1981190	NC_018658.1	2818168	2818166	Cluster400	0.662399	101	140	242	243	0
E. coli	O104:H4 (NC_018658.1)	SRR1981190	NC_018658.1	3189333	3189326	Cluster316	0.0586253	64	62	137	132	0
E. coli	O104:H4 (NC_018658.1)	SRR1981190	NC_018658.1	3614305	3614301	Cluster346	0.259434	81	50	138	142	0
E. coli	O104:H4 (NC_018658.1)	SRR1981190	NC_018658.1	4097945	4097941	Cluster136	0.107143	43	96	144	146	0
E. coli	O104:H4 (NC_018658.1)	SRR1981190	NC_018658.1	4112063	4112061	Cluster154	0.115903	142	154	298	299	0
E. coli	O104:H4 (NC_018658.1)	SRR1981190	NC_018658.1	4112929	4112920	Cluster227	0.11186	123	109	245	246	0
E. coli	O104:H4 (NC_018658.1)	SRR1981190	NC_018658.1	4128149	4128148	Cluster128	0.110512	63	59	127	123	0
E. coli	O104:H4 (NC_018658.1)	SRR1981190	NC_018658.1	4167338	4167330	Cluster395	0.413073	48	127	189	186	0
E. coli	O104:H4 (NC_018658.1)	SRR1981190	NC_018658.1	4429923	4429919	Cluster228	0.206199	52	184	242	238	0
E. coli	O104:H4 (NC_018658.1)	SRR1981190	NC_018658.1	4921423	4921422	Cluster410	0.328167	134	120	254	254	0
E. coli	O104:H4 (NC_018658.1)	SRR1981456	NC_018658.1	22376	22367	Cluster425	0.293127	39	55	102	96	0
E. coli	O104:H4 (NC_018658.1)	SRR1981456	NC_018658.1	177243	177241	Cluster298	0.184636	49	44	101	95	0
E. coli	O104:H4 (NC_018658.1)	SRR1981456	NC_018658.1	720320	720318	Cluster458	0.475067	23	31	56	54	0
E. coli	O104:H4 (NC_018658.1)	SRR1981456	NC_018658.1	1061684	1061682	Cluster49	0.146226	27	42	72	73	0
E. coli	O104:H4 (NC_018658.1)	SRR1981456	NC_018658.1	1705595	1705593	Cluster175	0.565364	39	50	92	90	0
E. coli	O104:H4 (NC_018658.1)	SRR1981456	NC_018658.1	1714002	1714000	Cluster262	0.191375	43	20	64	66	0
E. coli	O104:H4 (NC_018658.1)	SRR1981456	NC_018658.1	1714253	1714244	Cluster252	0.202156	26	41	74	70	0
E. coli	O104:H4 (NC_018658.1)	SRR1981456	NC_018658.1	1971703	1971689	Cluster163	0.0734501	57	44	107	104	0
E. coli	O104:H4 (NC_018658.1)	SRR1981456	NC_018658.1	2006102	2006096	Cluster227	0.109838	55	24	83	83	0
E. coli	O104:H4 (NC_018658.1)	SRR1981456	NC_018658.1	2021682	2021670	Cluster462	0.40027	66	63	135	134	0
E. coli	O104:H4 (NC_018658.1)	SRR1981456	NC_018658.1	2360552	2360546	Cluster330	0.0822102	28	34	65	67	0
E. coli	O104:H4 (NC_018658.1)	SRR1981456	NC_018658.1	2692148	2692145	Cluster275	0.108491	40	10	51	55	0
E. coli	O104:H4 (NC_018658.1)	SRR1981456	NC_018658.1	2692472	2692459	Cluster409	0.126685	28	19	53	48	0
E. coli	O104:H4 (NC_018658.1)	SRR1981456	NC_018658.1	2818168	2818166	Cluster400	0.662399	27	39	66	66	0
E. coli	O104:H4 (NC_018658.1)	SRR1981456	NC_018658.1	3614305	3614301	Cluster346	0.259434	24	16	42	46	0
E. coli	O104:H4 (NC_018658.1)	SRR1981456	NC_018658.1	4097945	4097941	Cluster136	0.107143	24	42	67	68	0
E. coli	O104:H4 (NC_018658.1)	SRR1981456	NC_018658.1	4112063	4112061	Cluster154	0.115903	56	66	124	124	0
E. coli	O104:H4 (NC_018658.1)	SRR1981456	NC_018658.1	4112929	4112920	Cluster227	0.11186	64	41	113	111	0
E. coli	O104:H4 (NC_018658.1)	SRR1981456	NC_018658.1	4128149	4128148	Cluster128	0.110512	37	58	99	96	0
E. coli	O104:H4 (NC_018658.1)	SRR1981456	NC_018658.1	4429923	4429919	Cluster228	0.206199	9	32	41	41	0
E. coli	O104:H4 (NC_018658.1)	SRR1981493	NC_018658.1	22376	22367	Cluster425	0.293127	45	52	104	106	0
E. coli	O104:H4 (NC_018658.1)	SRR1981493	NC_018658.1	87455	87446	Cluster387	0.000673854	10	15	30	30	0
E. coli	O104:H4 (NC_018658.1)	SRR1981493	NC_018658.1	177243	177241	Cluster298	0.184636	95	52	152	148	0
E. coli	O104:H4 (NC_018658.1)	SRR1981493	NC_018658.1	182950	182949	Cluster167	0.207547	25	32	57	57	0
E. coli	O104:H4 (NC_018658.1)	SRR1981493	NC_018658.1	720320	720318	Cluster458	0.475067	53	76	132	130	0
E. coli	O104:H4 (NC_018658.1)	SRR1981493	NC_018658.1	1473997	1473991	Cluster316	0.00202156	45	63	112	116	0
E. coli	O104:H4 (NC_018658.1)	SRR1981493	NC_018658.1	1705595	1705593	Cluster175	0.565364	47	33	83	81	0
E. coli	O104:H4 (NC_018658.1)	SRR1981493	NC_018658.1	2071336	2071332	Cluster316	0.000673854	40	31	73	74	0
E. coli	O104:H4 (NC_018658.1)	SRR1981493	NC_018658.1	2586696	2586689	Cluster316	0.00202156	31	24	62	62	0
E. coli	O104:H4 (NC_018658.1)	SRR1981493	NC_018658.1	2692152	2692145	Cluster275	0.0114555	27	28	59	63	1
E. coli	O104:H4 (NC_018658.1)	SRR1981493	NC_018658.1	2692472	2692459	Cluster409	0.126685	61	42	111	111	0
E. coli	O104:H4 (NC_018658.1)	SRR1981493	NC_018658.1	2818168	2818166	Cluster400	0.662399	73	72	145	145	0
E. coli	O104:H4 (NC_018658.1)	SRR1981493	NC_018658.1	3462539	3462521	Cluster40	0.00134771	47	43	106	105	0
E. coli	O104:H4 (NC_018658.1)	SRR1981493	NC_018658.1	3630398	3630393	Cluster399	0.000673854	51	33	86	86	1
E. coli	O104:H4 (NC_018658.1)	SRR1981493	NC_018658.1	4112063	4112061	Cluster122	0.0303235	50	83	135	134	0
E. coli	O104:H4 (NC_018658.1)	SRR1981493	NC_018658.1	4128149	4128148	Cluster128	0.110512	27	37	66	65	0
E. coli	O104:H4 (NC_018658.1)	SRR1981493	NC_018658.1	4166116	4166114	Cluster284	0.00336927	47	34	83	82	0
E. coli	O104:H4 (NC_018658.1)	SRR1981493	NC_018658.1	4429923	4429919	Cluster228	0.206199	27	113	144	144	1
E. coli	O104:H4 (NC_018658.1)	SRR1981493	NC_018658.1	4921423	4921422	Cluster410	0.328167	94	87	181	182	0
E. coli	O104:H4 (NC_018658.1)	SRR1981696	NC_018658.1	22376	22367	Cluster425	0.293127	109	142	276	261	0
E. coli	O104:H4 (NC_018658.1)	SRR1981696	NC_018658.1	177243	177241	Cluster298	0.184636	117	89	217	207	0
E. coli	O104:H4 (NC_018658.1)	SRR1981696	NC_018658.1	196398	196393	Cluster316	0.0141509	82	78	164	162	0
E. coli	O104:H4 (NC_018658.1)	SRR1981696	NC_018658.1	720320	720318	Cluster458	0.475067	106	115	225	223	0
E. coli	O104:H4 (NC_018658.1)	SRR1981696	NC_018658.1	1060799	1060794	Cluster316	0.0141509	83	64	155	154	0
E. coli	O104:H4 (NC_018658.1)	SRR1981696	NC_018658.1	1061684	1061682	Cluster49	0.146226	136	140	285	283	0
E. coli	O104:H4 (NC_018658.1)	SRR1981696	NC_018658.1	1705595	1705593	Cluster239	0.0330189	84	79	167	167	0
E. coli	O104:H4 (NC_018658.1)	SRR1981696	NC_018658.1	1714002	1714000	Cluster262	0.191375	85	80	167	172	0
E. coli	O104:H4 (NC_018658.1)	SRR1981696	NC_018658.1	1714253	1714244	Cluster252	0.202156	90	68	164	168	0
E. coli	O104:H4 (NC_018658.1)	SRR1981696	NC_018658.1	1971703	1971689	Cluster163	0.0734501	108	93	213	215	1
E. coli	O104:H4 (NC_018658.1)	SRR1981696	NC_018658.1	2006102	2006096	Cluster227	0.109838	96	47	149	147	0
E. coli	O104:H4 (NC_018658.1)	SRR1981696	NC_018658.1	2021682	2021670	Cluster462	0.40027	105	92	206	206	0
E. coli	O104:H4 (NC_018658.1)	SRR1981696	NC_018658.1	2022146	2022145	Cluster157	0.181267	126	87	213	213	0
E. coli	O104:H4 (NC_018658.1)	SRR1981696	NC_018658.1	2692148	2692145	Cluster275	0.108491	59	67	130	132	0
E. coli	O104:H4 (NC_018658.1)	SRR1981696	NC_018658.1	2692472	2692459	Cluster409	0.126685	114	84	206	202	0
E. coli	O104:H4 (NC_018658.1)	SRR1981696	NC_018658.1	2818168	2818166	Cluster400	0.662399	107	103	211	211	0
E. coli	O104:H4 (NC_018658.1)	SRR1981696	NC_018658.1	3009024	3009020	Cluster316	0.0619946	60	53	118	117	0
E. coli	O104:H4 (NC_018658.1)	SRR1981696	NC_018658.1	3207914	3207909	Cluster316	0.0128032	89	59	153	158	0
E. coli	O104:H4 (NC_018658.1)	SRR1981696	NC_018658.1	3614305	3614301	Cluster346	0.259434	117	90	210	223	0
E. coli	O104:H4 (NC_018658.1)	SRR1981696	NC_018658.1	4112063	4112061	Cluster154	0.115903	128	151	282	280	0
E. coli	O104:H4 (NC_018658.1)	SRR1981696	NC_018658.1	4112929	4112920	Cluster227	0.11186	92	85	194	190	0
E. coli	O104:H4 (NC_018658.1)	SRR1981696	NC_018658.1	4128149	4128148	Cluster128	0.110512	57	61	121	119	0
E. coli	O104:H4 (NC_018658.1)	SRR1981696	NC_018658.1	4167338	4167330	Cluster395	0.413073	84	98	193	187	0
E. coli	O104:H4 (NC_018658.1)	SRR1981696	NC_018658.1	4429923	4429919	Cluster228	0.206199	87	165	255	255	0
E. coli	O104:H4 (NC_018658.1)	SRR1981696	NC_018658.1	4921423	4921422	Cluster410	0.328167	162	120	283	283	0
E. coli	O104:H4 (NC_018658.1)	SRR1981955	NC_018658.1	22376	22367	Cluster425	0.293127	84	105	206	202	0
E. coli	O104:H4 (NC_018658.1)	SRR1981955	NC_018658.1	177243	177241	Cluster298	0.184636	144	65	218	209	0
E. coli	O104:H4 (NC_018658.1)	SRR1981955	NC_018658.1	720320	720318	Cluster458	0.475067	52	80	133	133	0
E. coli	O104:H4 (NC_018658.1)	SRR1981955	NC_018658.1	1705595	1705593	Cluster175	0.565364	46	86	138	136	0
E. coli	O104:H4 (NC_018658.1)	SRR1981955	NC_018658.1	1714002	1714000	Cluster262	0.191375	54	55	112	114	0
E. coli	O104:H4 (NC_018658.1)	SRR1981955	NC_018658.1	1714253	1714244	Cluster252	0.202156	65	73	152	144	0
E. coli	O104:H4 (NC_018658.1)	SRR1981955	NC_018658.1	1971703	1971689	Cluster163	0.0734501	106	81	196	193	0
E. coli	O104:H4 (NC_018658.1)	SRR1981955	NC_018658.1	2006102	2006096	Cluster227	0.109838	100	44	155	151	0
E. coli	O104:H4 (NC_018658.1)	SRR1981955	NC_018658.1	2021682	2021670	Cluster462	0.40027	93	102	210	206	0
E. coli	O104:H4 (NC_018658.1)	SRR1981955	NC_018658.1	2022146	2022145	Cluster157	0.181267	138	87	226	227	0
E. coli	O104:H4 (NC_018658.1)	SRR1981955	NC_018658.1	2565193	2565188	Cluster316	0.0128032	49	47	102	110	0
E. coli	O104:H4 (NC_018658.1)	SRR1981955	NC_018658.1	2692148	2692145	Cluster275	0.108491	51	15	71	73	0
E. coli	O104:H4 (NC_018658.1)	SRR1981955	NC_018658.1	2692472	2692459	Cluster409	0.126685	39	45	87	85	0
E. coli	O104:H4 (NC_018658.1)	SRR1981955	NC_018658.1	2818168	2818166	Cluster400	0.662399	64	84	150	151	0
E. coli	O104:H4 (NC_018658.1)	SRR1981955	NC_018658.1	3009024	3009020	Cluster316	0.0619946	67	49	116	122	0
E. coli	O104:H4 (NC_018658.1)	SRR1981955	NC_018658.1	3614305	3614301	Cluster346	0.259434	99	43	143	145	0
E. coli	O104:H4 (NC_018658.1)	SRR1981955	NC_018658.1	4097945	4097941	Cluster136	0.107143	31	64	96	98	0
E. coli	O104:H4 (NC_018658.1)	SRR1981955	NC_018658.1	4112063	4112061	Cluster154	0.115903	91	112	207	205	0
E. coli	O104:H4 (NC_018658.1)	SRR1981955	NC_018658.1	4112929	4112920	Cluster227	0.11186	92	69	182	171	0
E. coli	O104:H4 (NC_018658.1)	SRR1981955	NC_018658.1	4128149	4128148	Cluster128	0.110512	40	92	135	133	0
E. coli	O104:H4 (NC_018658.1)	SRR1981955	NC_018658.1	4167338	4167330	Cluster395	0.413073	23	87	122	113	0
E. coli	O104:H4 (NC_018658.1)	SRR1981955	NC_018658.1	4921423	4921422	Cluster410	0.328167	49	35	84	85	0
E. coli	O104:H4 (NC_018658.1)	SRR1982072	NC_018658.1	22376	22367	Cluster425	0.293127	99	149	267	258	0
E. coli	O104:H4 (NC_018658.1)	SRR1982072	NC_018658.1	177243	177241	Cluster298	0.184636	134	106	248	246	0
E. coli	O104:H4 (NC_018658.1)	SRR1982072	NC_018658.1	720320	720318	Cluster458	0.475067	99	106	209	206	0
E. coli	O104:H4 (NC_018658.1)	SRR1982072	NC_018658.1	1061684	1061682	Cluster49	0.146226	92	100	200	200	0
E. coli	O104:H4 (NC_018658.1)	SRR1982072	NC_018658.1	1705595	1705593	Cluster175	0.565364	105	98	208	205	0
E. coli	O104:H4 (NC_018658.1)	SRR1982072	NC_018658.1	1714002	1714000	Cluster262	0.191375	72	63	135	140	0
E. coli	O104:H4 (NC_018658.1)	SRR1982072	NC_018658.1	1714253	1714244	Cluster252	0.202156	65	80	156	151	0
E. coli	O104:H4 (NC_018658.1)	SRR1982072	NC_018658.1	1971703	1971689	Cluster163	0.0734501	105	89	207	204	0
E. coli	O104:H4 (NC_018658.1)	SRR1982072	NC_018658.1	2006102	2006096	Cluster227	0.109838	79	45	127	126	0
E. coli	O104:H4 (NC_018658.1)	SRR1982072	NC_018658.1	2021682	2021670	Cluster462	0.40027	103	117	229	232	0
E. coli	O104:H4 (NC_018658.1)	SRR1982072	NC_018658.1	2692148	2692145	Cluster275	0.108491	61	27	96	98	0
E. coli	O104:H4 (NC_018658.1)	SRR1982072	NC_018658.1	2692472	2692459	Cluster409	0.126685	48	58	115	110	0
E. coli	O104:H4 (NC_018658.1)	SRR1982072	NC_018658.1	2818168	2818166	Cluster400	0.662399	93	94	188	188	0
E. coli	O104:H4 (NC_018658.1)	SRR1982072	NC_018658.1	2896646	2896643	Cluster451	0.0424528	5	9	15	17	0
E. coli	O104:H4 (NC_018658.1)	SRR1982072	NC_018658.1	3614305	3614301	Cluster346	0.259434	83	51	135	146	0
E. coli	O104:H4 (NC_018658.1)	SRR1982072	NC_018658.1	4112063	4112061	Cluster154	0.115903	111	121	235	233	0
E. coli	O104:H4 (NC_018658.1)	SRR1982072	NC_018658.1	4112929	4112920	Cluster227	0.11186	71	79	163	173	0
E. coli	O104:H4 (NC_018658.1)	SRR1982072	NC_018658.1	4128149	4128148	Cluster128	0.110512	74	84	167	160	0
E. coli	O104:H4 (NC_018658.1)	SRR1982072	NC_018658.1	4167338	4167330	Cluster395	0.413073	55	98	162	158	0
E. coli	O104:H4 (NC_018658.1)	SRR1982072	NC_018658.1	4921423	4921422	Cluster410	0.328167	99	94	193	193	0
E. coli	O104:H4 (NC_018658.1)	SRR1982143	NC_018658.1	39921	39909	Cluster208	0.000673854	24	14	38	42	0
E. coli	O104:H4 (NC_018658.1)	SRR1982143	NC_018658.1	1061684	1061682	Cluster180	0.0262803	42	39	88	83	0
E. coli	O104:H4 (NC_018658.1)	SRR1982143	NC_018658.1	1683385	1683384	Cluster457	0.29717	39	25	64	64	0
E. coli	O104:H4 (NC_018658.1)	SRR1982143	NC_018658.1	1714002	1714000	Cluster262	0.191375	38	51	89	89	0
E. coli	O104:H4 (NC_018658.1)	SRR1982143	NC_018658.1	1987814	1987805	Cluster211	0.000673854	11	29	41	42	0
E. coli	O104:H4 (NC_018658.1)	SRR1982143	NC_018658.1	1995485	1995481	Cluster321	0.000673854	42	59	102	104	0
E. coli	O104:H4 (NC_018658.1)	SRR1982143	NC_018658.1	2930130	2930118	Cluster257	0.00134771	30	24	141	101	0
E. coli	O104:H4 (NC_018658.1)	SRR1982143	NC_018658.1	2930138	2930124	Cluster408	0.0181941	42	42	114	144	0
E. coli	O104:H4 (NC_018658.1)	SRR1982143	NC_018658.1	2958884	2958877	Cluster440	0.00336927	27	28	55	55	0
E. coli	O104:H4 (NC_018658.1)	SRR1982143	NC_018658.1	3331718	3331708	Cluster208	0.000673854	35	29	67	69	0
E. coli	O104:H4 (NC_018658.1)	SRR1982143	NC_018658.1	4184178	4184168	Cluster416	0.0411051	20	68	93	91	0
E. coli	O104:H4 (NC_018658.1)	SRR1982143	NC_018658.1	4548496	4548493	Cluster384	0.218329	10	23	35	33	0
E. coli	O104:H4 (NC_018658.1)	SRR1984021	NC_018658.1	22376	22367	Cluster425	0.293127	51	74	133	126	0
E. coli	O104:H4 (NC_018658.1)	SRR1984021	NC_018658.1	177243	177241	Cluster298	0.184636	65	47	116	113	0
E. coli	O104:H4 (NC_018658.1)	SRR1984021	NC_018658.1	720320	720318	Cluster458	0.475067	44	56	105	101	0
E. coli	O104:H4 (NC_018658.1)	SRR1984021	NC_018658.1	1061684	1061682	Cluster49	0.146226	34	35	70	71	0
E. coli	O104:H4 (NC_018658.1)	SRR1984021	NC_018658.1	1705595	1705593	Cluster175	0.565364	30	47	79	78	0
E. coli	O104:H4 (NC_018658.1)	SRR1984021	NC_018658.1	1714002	1714000	Cluster262	0.191375	42	30	72	75	0
E. coli	O104:H4 (NC_018658.1)	SRR1984021	NC_018658.1	1714253	1714244	Cluster252	0.202156	33	37	74	72	0
E. coli	O104:H4 (NC_018658.1)	SRR1984021	NC_018658.1	1971703	1971689	Cluster163	0.0734501	71	38	113	114	0
E. coli	O104:H4 (NC_018658.1)	SRR1984021	NC_018658.1	2006102	2006096	Cluster227	0.109838	37	11	49	50	0
E. coli	O104:H4 (NC_018658.1)	SRR1984021	NC_018658.1	2021682	2021670	Cluster462	0.40027	41	44	88	89	0
E. coli	O104:H4 (NC_018658.1)	SRR1984021	NC_018658.1	2022146	2022145	Cluster157	0.181267	64	40	104	104	0
E. coli	O104:H4 (NC_018658.1)	SRR1984021	NC_018658.1	2360552	2360546	Cluster330	0.0822102	19	23	44	49	0
E. coli	O104:H4 (NC_018658.1)	SRR1984021	NC_018658.1	2692148	2692145	Cluster275	0.108491	13	15	29	30	0
E. coli	O104:H4 (NC_018658.1)	SRR1984021	NC_018658.1	2692472	2692459	Cluster409	0.126685	21	17	44	40	0
E. coli	O104:H4 (NC_018658.1)	SRR1984021	NC_018658.1	2818168	2818166	Cluster400	0.662399	32	50	83	84	0
E. coli	O104:H4 (NC_018658.1)	SRR1984021	NC_018658.1	3614305	3614301	Cluster346	0.259434	21	22	43	46	0
E. coli	O104:H4 (NC_018658.1)	SRR1984021	NC_018658.1	4097945	4097941	Cluster136	0.107143	18	51	70	71	0
E. coli	O104:H4 (NC_018658.1)	SRR1984021	NC_018658.1	4112063	4112061	Cluster154	0.115903	44	59	106	105	0
E. coli	O104:H4 (NC_018658.1)	SRR1984021	NC_018658.1	4112929	4112920	Cluster227	0.11186	47	36	92	89	0
E. coli	O104:H4 (NC_018658.1)	SRR1984021	NC_018658.1	4128149	4128148	Cluster128	0.110512	27	27	55	54	0
E. coli	O104:H4 (NC_018658.1)	SRR1984021	NC_018658.1	4167338	4167330	Cluster395	0.413073	15	43	64	59	0
E. coli	O104:H4 (NC_018658.1)	SRR1984021	NC_018658.1	4429923	4429919	Cluster228	0.206199	12	64	77	76	0
E. coli	O104:H4 (NC_018658.1)	SRR1984021	NC_018658.1	4921423	4921422	Cluster410	0.328167	48	53	102	102	0
E. coli	O104:H4 (NC_018658.1)	SRR1984047	NC_018658.1	22376	22367	Cluster425	0.293127	82	74	177	165	0
E. coli	O104:H4 (NC_018658.1)	SRR1984047	NC_018658.1	177243	177241	Cluster298	0.184636	97	85	187	183	0
E. coli	O104:H4 (NC_018658.1)	SRR1984047	NC_018658.1	720320	720318	Cluster458	0.475067	65	81	149	147	0
E. coli	O104:H4 (NC_018658.1)	SRR1984047	NC_018658.1	883742	883738	Cluster316	0.00471698	32	28	61	61	0
E. coli	O104:H4 (NC_018658.1)	SRR1984047	NC_018658.1	1060799	1060794	Cluster316	0.0141509	51	35	93	90	1
E. coli	O104:H4 (NC_018658.1)	SRR1984047	NC_018658.1	1061684	1061682	Cluster49	0.146226	48	57	108	106	0
E. coli	O104:H4 (NC_018658.1)	SRR1984047	NC_018658.1	1705595	1705593	Cluster239	0.0330189	62	73	139	136	0
E. coli	O104:H4 (NC_018658.1)	SRR1984047	NC_018658.1	1714002	1714000	Cluster262	0.191375	60	35	96	99	0
E. coli	O104:H4 (NC_018658.1)	SRR1984047	NC_018658.1	1714253	1714244	Cluster252	0.202156	40	63	106	108	0
E. coli	O104:H4 (NC_018658.1)	SRR1984047	NC_018658.1	1971703	1971689	Cluster163	0.0734501	85	61	152	158	1
E. coli	O104:H4 (NC_018658.1)	SRR1984047	NC_018658.1	2006102	2006096	Cluster227	0.109838	42	37	83	82	0
E. coli	O104:H4 (NC_018658.1)	SRR1984047	NC_018658.1	2021682	2021670	Cluster462	0.40027	77	69	151	151	0
E. coli	O104:H4 (NC_018658.1)	SRR1984047	NC_018658.1	2022146	2022145	Cluster157	0.181267	86	55	142	144	0
E. coli	O104:H4 (NC_018658.1)	SRR1984047	NC_018658.1	2360552	2360546	Cluster330	0.0822102	38	37	78	83	0
E. coli	O104:H4 (NC_018658.1)	SRR1984047	NC_018658.1	2692148	2692145	Cluster275	0.108491	37	16	56	57	0
E. coli	O104:H4 (NC_018658.1)	SRR1984047	NC_018658.1	2692472	2692459	Cluster409	0.126685	32	34	76	70	0
E. coli	O104:H4 (NC_018658.1)	SRR1984047	NC_018658.1	2818168	2818166	Cluster400	0.662399	57	65	123	124	0
E. coli	O104:H4 (NC_018658.1)	SRR1984047	NC_018658.1	3009024	3009020	Cluster316	0.0619946	34	24	61	60	0
E. coli	O104:H4 (NC_018658.1)	SRR1984047	NC_018658.1	3207914	3207909	Cluster316	0.0128032	53	35	92	99	0
E. coli	O104:H4 (NC_018658.1)	SRR1984047	NC_018658.1	3614305	3614301	Cluster346	0.259434	33	35	69	78	0
E. coli	O104:H4 (NC_018658.1)	SRR1984047	NC_018658.1	4097945	4097941	Cluster136	0.107143	37	44	82	85	0
E. coli	O104:H4 (NC_018658.1)	SRR1984047	NC_018658.1	4112063	4112061	Cluster154	0.115903	66	76	145	142	0
E. coli	O104:H4 (NC_018658.1)	SRR1984047	NC_018658.1	4112929	4112920	Cluster227	0.11186	66	49	123	130	0
E. coli	O104:H4 (NC_018658.1)	SRR1984047	NC_018658.1	4128149	4128148	Cluster128	0.110512	57	43	104	104	0
E. coli	O104:H4 (NC_018658.1)	SRR1984047	NC_018658.1	4167338	4167330	Cluster395	0.413073	23	68	102	92	0
E. coli	O104:H4 (NC_018658.1)	SRR1984047	NC_018658.1	4429923	4429919	Cluster228	0.206199	21	91	114	112	0
E. coli	O104:H4 (NC_018658.1)	SRR1984047	NC_018658.1	4921423	4921422	Cluster410	0.328167	65	60	125	125	0
E. coli	O104:H4 (NC_018658.1)	SRR1984054	NC_018658.1	22376	22367	Cluster425	0.293127	101	85	197	191	0
E. coli	O104:H4 (NC_018658.1)	SRR1984054	NC_018658.1	177243	177241	Cluster298	0.184636	122	63	194	188	0
E. coli	O104:H4 (NC_018658.1)	SRR1984054	NC_018658.1	720320	720318	Cluster458	0.475067	84	98	182	185	0
E. coli	O104:H4 (NC_018658.1)	SRR1984054	NC_018658.1	1705595	1705593	Cluster175	0.565364	70	99	171	169	0
E. coli	O104:H4 (NC_018658.1)	SRR1984054	NC_018658.1	1714002	1714000	Cluster262	0.191375	71	37	110	111	0
E. coli	O104:H4 (NC_018658.1)	SRR1984054	NC_018658.1	1714253	1714244	Cluster252	0.202156	45	70	121	119	0
E. coli	O104:H4 (NC_018658.1)	SRR1984054	NC_018658.1	1971703	1971689	Cluster163	0.0734501	102	76	182	188	0
E. coli	O104:H4 (NC_018658.1)	SRR1984054	NC_018658.1	2006102	2006096	Cluster227	0.109838	69	29	104	104	0
E. coli	O104:H4 (NC_018658.1)	SRR1984054	NC_018658.1	2021682	2021670	Cluster462	0.40027	79	73	155	157	0
E. coli	O104:H4 (NC_018658.1)	SRR1984054	NC_018658.1	2692148	2692145	Cluster275	0.108491	33	25	61	64	0
E. coli	O104:H4 (NC_018658.1)	SRR1984054	NC_018658.1	2692472	2692459	Cluster409	0.126685	45	41	90	91	0
E. coli	O104:H4 (NC_018658.1)	SRR1984054	NC_018658.1	2818168	2818166	Cluster400	0.662399	71	89	161	164	0
E. coli	O104:H4 (NC_018658.1)	SRR1984054	NC_018658.1	3593255	3593249	Cluster444	0.00134771	26	42	69	72	0
E. coli	O104:H4 (NC_018658.1)	SRR1984054	NC_018658.1	3614305	3614301	Cluster346	0.259434	51	31	84	94	0
E. coli	O104:H4 (NC_018658.1)	SRR1984054	NC_018658.1	4097945	4097941	Cluster136	0.107143	37	54	93	95	0
E. coli	O104:H4 (NC_018658.1)	SRR1984054	NC_018658.1	4112063	4112061	Cluster154	0.115903	84	107	195	194	0
E. coli	O104:H4 (NC_018658.1)	SRR1984054	NC_018658.1	4112929	4112920	Cluster227	0.11186	87	56	155	150	0
E. coli	O104:H4 (NC_018658.1)	SRR1984054	NC_018658.1	4128149	4128148	Cluster128	0.110512	60	56	121	120	0
E. coli	O104:H4 (NC_018658.1)	SRR1984054	NC_018658.1	4167338	4167330	Cluster395	0.413073	24	94	128	122	0
E. coli	O104:H4 (NC_018658.1)	SRR1984054	NC_018658.1	4429923	4429919	Cluster228	0.206199	28	116	148	144	0
E. coli	O104:H4 (NC_018658.1)	SRR1984054	NC_018658.1	4921423	4921422	Cluster410	0.328167	94	61	155	156	0
E. coli	O104:H4 (NC_018658.1)	SRR1984079	NC_018658.1	22376	22367	Cluster425	0.293127	111	109	227	231	0
E. coli	O104:H4 (NC_018658.1)	SRR1984079	NC_018658.1	177243	177241	Cluster298	0.184636	150	108	266	259	0
E. coli	O104:H4 (NC_018658.1)	SRR1984079	NC_018658.1	720320	720318	Cluster458	0.475067	110	125	241	239	0
E. coli	O104:H4 (NC_018658.1)	SRR1984079	NC_018658.1	1061684	1061682	Cluster49	0.146226	72	90	169	168	0
E. coli	O104:H4 (NC_018658.1)	SRR1984079	NC_018658.1	1705595	1705593	Cluster175	0.565364	78	71	150	151	0
E. coli	O104:H4 (NC_018658.1)	SRR1984079	NC_018658.1	1714002	1714000	Cluster262	0.191375	89	54	146	153	0
E. coli	O104:H4 (NC_018658.1)	SRR1984079	NC_018658.1	1714253	1714244	Cluster252	0.202156	68	52	129	127	0
E. coli	O104:H4 (NC_018658.1)	SRR1984079	NC_018658.1	1971703	1971689	Cluster163	0.0734501	89	94	197	195	0
E. coli	O104:H4 (NC_018658.1)	SRR1984079	NC_018658.1	2021682	2021670	Cluster462	0.40027	49	85	139	139	0
E. coli	O104:H4 (NC_018658.1)	SRR1984079	NC_018658.1	2022146	2022145	Cluster157	0.181267	108	73	181	183	0
E. coli	O104:H4 (NC_018658.1)	SRR1984079	NC_018658.1	2360552	2360546	Cluster330	0.0822102	61	45	109	113	0
E. coli	O104:H4 (NC_018658.1)	SRR1984079	NC_018658.1	2692148	2692145	Cluster275	0.108491	62	23	90	92	0
E. coli	O104:H4 (NC_018658.1)	SRR1984079	NC_018658.1	2692472	2692459	Cluster409	0.126685	42	47	94	91	0
E. coli	O104:H4 (NC_018658.1)	SRR1984079	NC_018658.1	2818168	2818166	Cluster400	0.662399	55	95	151	152	0
E. coli	O104:H4 (NC_018658.1)	SRR1984079	NC_018658.1	3462539	3462521	Cluster18	0.0181941	38	55	110	115	1
E. coli	O104:H4 (NC_018658.1)	SRR1984079	NC_018658.1	3614305	3614301	Cluster346	0.259434	61	60	125	130	0
E. coli	O104:H4 (NC_018658.1)	SRR1984079	NC_018658.1	4097945	4097941	Cluster136	0.107143	44	60	106	109	0
E. coli	O104:H4 (NC_018658.1)	SRR1984079	NC_018658.1	4112063	4112061	Cluster154	0.115903	87	101	193	190	0
E. coli	O104:H4 (NC_018658.1)	SRR1984079	NC_018658.1	4112929	4112920	Cluster227	0.11186	77	76	172	163	0
E. coli	O104:H4 (NC_018658.1)	SRR1984079	NC_018658.1	4128149	4128148	Cluster128	0.110512	79	61	145	141	0
E. coli	O104:H4 (NC_018658.1)	SRR1984079	NC_018658.1	4167338	4167330	Cluster395	0.413073	34	89	132	130	0
E. coli	O104:H4 (NC_018658.1)	SRR1984079	NC_018658.1	4429923	4429919	Cluster228	0.206199	26	141	168	167	0
E. coli	O104:H4 (NC_018658.1)	SRR1984079	NC_018658.1	4921423	4921422	Cluster410	0.328167	103	82	186	186	0
E. coli	O104:H4 (NC_018658.1)	SRR1984083	NC_018658.1	22376	22367	Cluster425	0.293127	90	125	223	221	0
E. coli	O104:H4 (NC_018658.1)	SRR1984083	NC_018658.1	177243	177241	Cluster298	0.184636	127	106	248	238	0
E. coli	O104:H4 (NC_018658.1)	SRR1984083	NC_018658.1	720320	720318	Cluster458	0.475067	101	97	201	199	0
E. coli	O104:H4 (NC_018658.1)	SRR1984083	NC_018658.1	1061684	1061682	Cluster49	0.146226	75	82	159	159	0
E. coli	O104:H4 (NC_018658.1)	SRR1984083	NC_018658.1	1705595	1705593	Cluster239	0.0330189	69	95	167	166	0
E. coli	O104:H4 (NC_018658.1)	SRR1984083	NC_018658.1	1714002	1714000	Cluster262	0.191375	98	63	165	168	0
E. coli	O104:H4 (NC_018658.1)	SRR1984083	NC_018658.1	1714253	1714244	Cluster252	0.202156	62	58	137	128	0
E. coli	O104:H4 (NC_018658.1)	SRR1984083	NC_018658.1	1971703	1971689	Cluster163	0.0734501	108	83	199	204	0
E. coli	O104:H4 (NC_018658.1)	SRR1984083	NC_018658.1	2006102	2006096	Cluster227	0.109838	65	49	122	120	0
E. coli	O104:H4 (NC_018658.1)	SRR1984083	NC_018658.1	2021682	2021670	Cluster462	0.40027	88	78	173	175	0
E. coli	O104:H4 (NC_018658.1)	SRR1984083	NC_018658.1	2022146	2022145	Cluster157	0.181267	115	64	179	180	0
E. coli	O104:H4 (NC_018658.1)	SRR1984083	NC_018658.1	2360552	2360546	Cluster330	0.0822102	42	51	95	107	0
E. coli	O104:H4 (NC_018658.1)	SRR1984083	NC_018658.1	2692148	2692145	Cluster275	0.108491	46	31	79	80	0
E. coli	O104:H4 (NC_018658.1)	SRR1984083	NC_018658.1	2692472	2692459	Cluster409	0.126685	54	55	114	114	0
E. coli	O104:H4 (NC_018658.1)	SRR1984083	NC_018658.1	2818168	2818166	Cluster400	0.662399	90	120	212	214	0
E. coli	O104:H4 (NC_018658.1)	SRR1984083	NC_018658.1	3614305	3614301	Cluster346	0.259434	72	46	121	132	0
E. coli	O104:H4 (NC_018658.1)	SRR1984083	NC_018658.1	4097945	4097941	Cluster136	0.107143	52	73	128	134	0
E. coli	O104:H4 (NC_018658.1)	SRR1984083	NC_018658.1	4112063	4112061	Cluster154	0.115903	129	110	241	241	0
E. coli	O104:H4 (NC_018658.1)	SRR1984083	NC_018658.1	4112929	4112920	Cluster227	0.11186	91	107	208	211	0
E. coli	O104:H4 (NC_018658.1)	SRR1984083	NC_018658.1	4128149	4128148	Cluster128	0.110512	53	76	137	131	0
E. coli	O104:H4 (NC_018658.1)	SRR1984083	NC_018658.1	4167338	4167330	Cluster395	0.413073	25	104	144	134	0
E. coli	O104:H4 (NC_018658.1)	SRR1984083	NC_018658.1	4921423	4921422	Cluster410	0.328167	129	104	233	234	0
E. coli	O104:H4 (NC_018658.1)	SRR1984111	NC_018658.1	22376	22367	Cluster425	0.293127	75	94	182	174	0
E. coli	O104:H4 (NC_018658.1)	SRR1984111	NC_018658.1	177243	177241	Cluster298	0.184636	106	75	188	183	0
E. coli	O104:H4 (NC_018658.1)	SRR1984111	NC_018658.1	720320	720318	Cluster458	0.475067	77	101	184	180	0
E. coli	O104:H4 (NC_018658.1)	SRR1984111	NC_018658.1	1705595	1705593	Cluster175	0.565364	68	57	128	128	0
E. coli	O104:H4 (NC_018658.1)	SRR1984111	NC_018658.1	1714002	1714000	Cluster262	0.191375	72	48	123	127	0
E. coli	O104:H4 (NC_018658.1)	SRR1984111	NC_018658.1	1714253	1714244	Cluster252	0.202156	63	55	124	121	0
E. coli	O104:H4 (NC_018658.1)	SRR1984111	NC_018658.1	1971703	1971689	Cluster163	0.0734501	85	76	168	172	0
E. coli	O104:H4 (NC_018658.1)	SRR1984111	NC_018658.1	2006102	2006096	Cluster227	0.109838	59	47	110	108	0
E. coli	O104:H4 (NC_018658.1)	SRR1984111	NC_018658.1	2021682	2021670	Cluster462	0.40027	59	62	130	125	0
E. coli	O104:H4 (NC_018658.1)	SRR1984111	NC_018658.1	2022146	2022145	Cluster157	0.181267	95	44	141	139	0
E. coli	O104:H4 (NC_018658.1)	SRR1984111	NC_018658.1	2360552	2360546	Cluster330	0.0822102	51	34	88	97	0
E. coli	O104:H4 (NC_018658.1)	SRR1984111	NC_018658.1	2692148	2692145	Cluster275	0.108491	47	19	71	68	0
E. coli	O104:H4 (NC_018658.1)	SRR1984111	NC_018658.1	2692472	2692459	Cluster409	0.126685	43	37	85	85	0
E. coli	O104:H4 (NC_018658.1)	SRR1984111	NC_018658.1	2818168	2818166	Cluster400	0.662399	59	80	140	140	0
E. coli	O104:H4 (NC_018658.1)	SRR1984111	NC_018658.1	2896646	2896643	Cluster451	0.0424528	4	4	9	9	0
E. coli	O104:H4 (NC_018658.1)	SRR1984111	NC_018658.1	3462539	3462521	Cluster24	0.0141509	22	52	86	85	2
E. coli	O104:H4 (NC_018658.1)	SRR1984111	NC_018658.1	3614305	3614301	Cluster346	0.259434	53	34	91	97	0
E. coli	O104:H4 (NC_018658.1)	SRR1984111	NC_018658.1	4097945	4097941	Cluster136	0.107143	21	78	101	100	0
E. coli	O104:H4 (NC_018658.1)	SRR1984111	NC_018658.1	4112063	4112061	Cluster154	0.115903	80	97	178	178	0
E. coli	O104:H4 (NC_018658.1)	SRR1984111	NC_018658.1	4112929	4112920	Cluster227	0.11186	55	58	127	123	0
E. coli	O104:H4 (NC_018658.1)	SRR1984111	NC_018658.1	4128149	4128148	Cluster128	0.110512	46	59	109	107	0
E. coli	O104:H4 (NC_018658.1)	SRR1984111	NC_018658.1	4167338	4167330	Cluster395	0.413073	26	77	115	106	0
E. coli	O104:H4 (NC_018658.1)	SRR1984111	NC_018658.1	4921423	4921422	Cluster410	0.328167	100	73	173	173	0
E. coli	O104:H4 (NC_018658.1)	SRR1984117	NC_018658.1	22376	22367	Cluster425	0.293127	92	84	187	186	0
E. coli	O104:H4 (NC_018658.1)	SRR1984117	NC_018658.1	177243	177241	Cluster298	0.184636	89	88	184	181	0
E. coli	O104:H4 (NC_018658.1)	SRR1984117	NC_018658.1	720320	720318	Cluster458	0.475067	76	94	176	173	0
E. coli	O104:H4 (NC_018658.1)	SRR1984117	NC_018658.1	1061684	1061682	Cluster49	0.146226	60	76	140	142	0
E. coli	O104:H4 (NC_018658.1)	SRR1984117	NC_018658.1	1705595	1705593	Cluster175	0.565364	55	64	122	120	0
E. coli	O104:H4 (NC_018658.1)	SRR1984117	NC_018658.1	1714002	1714000	Cluster262	0.191375	56	45	102	106	0
E. coli	O104:H4 (NC_018658.1)	SRR1984117	NC_018658.1	1714253	1714244	Cluster252	0.202156	59	69	141	133	0
E. coli	O104:H4 (NC_018658.1)	SRR1984117	NC_018658.1	2006102	2006096	Cluster227	0.109838	59	53	113	114	0
E. coli	O104:H4 (NC_018658.1)	SRR1984117	NC_018658.1	2021682	2021670	Cluster462	0.40027	66	63	140	136	0
E. coli	O104:H4 (NC_018658.1)	SRR1984117	NC_018658.1	2022146	2022145	Cluster157	0.181267	90	64	154	156	0
E. coli	O104:H4 (NC_018658.1)	SRR1984117	NC_018658.1	2360552	2360546	Cluster330	0.0822102	45	42	89	92	0
E. coli	O104:H4 (NC_018658.1)	SRR1984117	NC_018658.1	2692148	2692145	Cluster275	0.108491	42	22	68	69	0
E. coli	O104:H4 (NC_018658.1)	SRR1984117	NC_018658.1	2692472	2692459	Cluster409	0.126685	62	35	100	99	0
E. coli	O104:H4 (NC_018658.1)	SRR1984117	NC_018658.1	2818168	2818166	Cluster400	0.662399	76	76	152	153	0
E. coli	O104:H4 (NC_018658.1)	SRR1984117	NC_018658.1	3462539	3462521	Cluster23	0.00134771	36	50	102	107	1
E. coli	O104:H4 (NC_018658.1)	SRR1984117	NC_018658.1	3614305	3614301	Cluster346	0.259434	59	36	100	107	0
E. coli	O104:H4 (NC_018658.1)	SRR1984117	NC_018658.1	4097945	4097941	Cluster136	0.107143	37	70	108	108	0
E. coli	O104:H4 (NC_018658.1)	SRR1984117	NC_018658.1	4112063	4112061	Cluster154	0.115903	94	110	205	204	0
E. coli	O104:H4 (NC_018658.1)	SRR1984117	NC_018658.1	4112929	4112920	Cluster227	0.11186	76	58	142	147	0
E. coli	O104:H4 (NC_018658.1)	SRR1984117	NC_018658.1	4128149	4128148	Cluster128	0.110512	52	62	118	115	0
E. coli	O104:H4 (NC_018658.1)	SRR1984117	NC_018658.1	4167338	4167330	Cluster395	0.413073	30	100	144	133	0
E. coli	O104:H4 (NC_018658.1)	SRR1984117	NC_018658.1	4429923	4429919	Cluster228	0.206199	27	127	161	155	0
E. coli	O104:H4 (NC_018658.1)	SRR1984117	NC_018658.1	4921423	4921422	Cluster410	0.328167	118	83	201	203	0
E. coli	O104:H4 (NC_018658.1)	SRR1984151	NC_018658.1	22376	22367	Cluster425	0.293127	79	104	192	187	0
E. coli	O104:H4 (NC_018658.1)	SRR1984151	NC_018658.1	177243	177241	Cluster298	0.184636	85	70	166	157	0
E. coli	O104:H4 (NC_018658.1)	SRR1984151	NC_018658.1	720320	720318	Cluster458	0.475067	72	89	163	162	0
E. coli	O104:H4 (NC_018658.1)	SRR1984151	NC_018658.1	1061684	1061682	Cluster49	0.146226	60	70	133	133	0
E. coli	O104:H4 (NC_018658.1)	SRR1984151	NC_018658.1	1705595	1705593	Cluster175	0.565364	86	70	158	157	0
E. coli	O104:H4 (NC_018658.1)	SRR1984151	NC_018658.1	1714002	1714000	Cluster262	0.191375	66	44	110	115	0
E. coli	O104:H4 (NC_018658.1)	SRR1984151	NC_018658.1	1714253	1714244	Cluster252	0.202156	48	51	107	106	0
E. coli	O104:H4 (NC_018658.1)	SRR1984151	NC_018658.1	1971703	1971689	Cluster163	0.0734501	83	63	149	157	0
E. coli	O104:H4 (NC_018658.1)	SRR1984151	NC_018658.1	2006102	2006096	Cluster227	0.109838	39	25	70	67	0
E. coli	O104:H4 (NC_018658.1)	SRR1984151	NC_018658.1	2021682	2021670	Cluster462	0.40027	44	65	114	115	0
E. coli	O104:H4 (NC_018658.1)	SRR1984151	NC_018658.1	2022146	2022145	Cluster157	0.181267	96	52	148	148	0
E. coli	O104:H4 (NC_018658.1)	SRR1984151	NC_018658.1	2360552	2360546	Cluster330	0.0822102	33	40	75	75	0
E. coli	O104:H4 (NC_018658.1)	SRR1984151	NC_018658.1	2692148	2692145	Cluster275	0.108491	43	21	67	69	0
E. coli	O104:H4 (NC_018658.1)	SRR1984151	NC_018658.1	2692472	2692459	Cluster409	0.126685	32	40	77	73	0
E. coli	O104:H4 (NC_018658.1)	SRR1984151	NC_018658.1	2818168	2818166	Cluster400	0.662399	60	74	135	134	0
E. coli	O104:H4 (NC_018658.1)	SRR1984151	NC_018658.1	2896646	2896643	Cluster451	0.0424528	4	7	11	11	0
E. coli	O104:H4 (NC_018658.1)	SRR1984151	NC_018658.1	3614305	3614301	Cluster346	0.259434	52	37	91	102	0
E. coli	O104:H4 (NC_018658.1)	SRR1984151	NC_018658.1	4097945	4097941	Cluster136	0.107143	33	50	84	84	0
E. coli	O104:H4 (NC_018658.1)	SRR1984151	NC_018658.1	4112063	4112061	Cluster154	0.115903	76	88	167	165	0
E. coli	O104:H4 (NC_018658.1)	SRR1984151	NC_018658.1	4112929	4112920	Cluster227	0.11186	54	51	112	107	0
E. coli	O104:H4 (NC_018658.1)	SRR1984151	NC_018658.1	4128149	4128148	Cluster128	0.110512	65	56	123	123	0
E. coli	O104:H4 (NC_018658.1)	SRR1984151	NC_018658.1	4167338	4167330	Cluster395	0.413073	23	60	94	85	0
E. coli	O104:H4 (NC_018658.1)	SRR1984151	NC_018658.1	4921423	4921422	Cluster410	0.328167	66	63	130	129	0
E. coli	O104:H4 (NC_018658.1)	SRR1999222	NC_018658.1	500027	500021	Cluster304	0.000673854	28	52	81	82	0
E. coli	O104:H4 (NC_018658.1)	SRR1999222	NC_018658.1	654589	654583	Cluster304	0.000673854	47	46	95	98	0
E. coli	O104:H4 (NC_018658.1)	SRR1999222	NC_018658.1	720320	720318	Cluster458	0.475067	43	37	86	81	0
E. coli	O104:H4 (NC_018658.1)	SRR1999222	NC_018658.1	765045	765039	Cluster353	0.000673854	46	47	95	98	0
E. coli	O104:H4 (NC_018658.1)	SRR1999222	NC_018658.1	1285059	1285053	Cluster304	0.000673854	30	33	67	64	0
E. coli	O104:H4 (NC_018658.1)	SRR1999222	NC_018658.1	1429832	1429823	Cluster304	0.000673854	11	26	39	37	0
E. coli	O104:H4 (NC_018658.1)	SRR1999222	NC_018658.1	1462307	1462301	Cluster304	0.000673854	53	38	95	95	0
E. coli	O104:H4 (NC_018658.1)	SRR1999222	NC_018658.1	1633191	1633184	Cluster304	0.000673854	56	40	100	97	0
E. coli	O104:H4 (NC_018658.1)	SRR1999222	NC_018658.1	1705595	1705593	Cluster175	0.565364	69	64	136	137	0
E. coli	O104:H4 (NC_018658.1)	SRR1999222	NC_018658.1	1741692	1741686	Cluster304	0.000673854	39	41	83	81	0
E. coli	O104:H4 (NC_018658.1)	SRR1999222	NC_018658.1	2021682	2021670	Cluster462	0.40027	58	54	115	116	0
E. coli	O104:H4 (NC_018658.1)	SRR1999222	NC_018658.1	2022146	2022145	Cluster181	0.171159	62	57	120	120	0
E. coli	O104:H4 (NC_018658.1)	SRR1999222	NC_018658.1	2591335	2591327	Cluster304	0.000673854	47	54	107	104	0
E. coli	O104:H4 (NC_018658.1)	SRR1999222	NC_018658.1	2644550	2644542	Cluster304	0.000673854	51	25	76	78	0
E. coli	O104:H4 (NC_018658.1)	SRR1999222	NC_018658.1	2759084	2759077	Cluster304	0.000673854	26	54	81	86	0
E. coli	O104:H4 (NC_018658.1)	SRR1999222	NC_018658.1	2817898	2817892	Cluster304	0.000673854	40	46	88	90	0
E. coli	O104:H4 (NC_018658.1)	SRR1999222	NC_018658.1	2818168	2818166	Cluster400	0.662399	45	51	99	98	0
E. coli	O104:H4 (NC_018658.1)	SRR1999222	NC_018658.1	3031050	3031043	Cluster304	0.000673854	35	39	77	78	0
E. coli	O104:H4 (NC_018658.1)	SRR1999222	NC_018658.1	3233961	3233954	Cluster304	0.000673854	47	22	70	73	0
E. coli	O104:H4 (NC_018658.1)	SRR1999222	NC_018658.1	3381777	3381769	Cluster304	0.000673854	39	58	101	97	0
E. coli	O104:H4 (NC_018658.1)	SRR1999222	NC_018658.1	3790241	3790235	Cluster304	0.000673854	31	44	78	86	0
E. coli	O104:H4 (NC_018658.1)	SRR1999222	NC_018658.1	4299863	4299855	Cluster304	0.000673854	31	29	61	61	0
E. coli	O104:H4 (NC_018658.1)	SRR1999222	NC_018658.1	4921423	4921422	Cluster410	0.328167	29	29	58	58	0
E. coli	O104:H4 (NC_018658.1)	SRR1999222	NC_018658.1	4951691	4951684	Cluster304	0.000673854	30	50	84	82	0
E. coli	O104:H4 (NC_018658.1)	SRR1999222	NC_018658.1	4998364	4998357	Cluster304	0.000673854	45	53	103	100	0
E. coli	O104:H4 (NC_018658.1)	SRR1999222	NC_018658.1	5191488	5191482	Cluster304	0.000673854	51	47	101	105	0
E. coli	O104:H4 (NC_018658.1)	SRR1999222	NC_018658.1	5259149	5259143	Cluster304	0.000673854	45	45	93	91	0
E. coli	O104:H4 (NC_018658.1)	SRR1999823	NC_018658.1	421618	421615	Cluster292	0.0134771	35	24	61	60	0
E. coli	O104:H4 (NC_018658.1)	SRR1999823	NC_018658.1	1286470	1286465	Cluster319	0.000673854	27	27	55	55	0
E. coli	O104:H4 (NC_018658.1)	SRR1999823	NC_018658.1	1290636	1290633	Cluster330	0.0114555	18	10	30	30	0
E. coli	O104:H4 (NC_018658.1)	SRR1999823	NC_018658.1	2021682	2021669	Cluster462	0.0923181	54	49	108	105	0
E. coli	O104:H4 (NC_018658.1)	SRR1999823	NC_018658.1	2022146	2022145	Cluster181	0.171159	57	50	108	107	0
E. coli	O104:H4 (NC_018658.1)	SRR1999823	NC_018658.1	2595817	2595808	Cluster227	0.000673854	27	16	45	43	0
E. coli	O104:H4 (NC_018658.1)	SRR1999823	NC_018658.1	2818168	2818166	Cluster400	0.662399	46	80	126	126	0
E. coli	O104:H4 (NC_018658.1)	SRR1999823	NC_018658.1	4097945	4097943	Cluster131	0.0397574	19	51	71	70	0
E. coli	O104:H4 (NC_018658.1)	SRR1999823	NC_018658.1	4548496	4548493	Cluster384	0.218329	40	19	60	62	0
E. coli	O104:H4 (NC_018658.1)	SRR1999959	NC_018658.1	22376	22367	Cluster425	0.293127	53	66	124	121	0
E. coli	O104:H4 (NC_018658.1)	SRR1999959	NC_018658.1	177243	177241	Cluster298	0.184636	83	81	166	164	0
E. coli	O104:H4 (NC_018658.1)	SRR1999959	NC_018658.1	578319	578315	Cluster316	0.00269542	38	20	61	61	0
E. coli	O104:H4 (NC_018658.1)	SRR1999959	NC_018658.1	720320	720318	Cluster458	0.475067	65	68	135	133	0
E. coli	O104:H4 (NC_018658.1)	SRR1999959	NC_018658.1	792885	792880	Cluster316	0.000673854	20	28	49	50	0
E. coli	O104:H4 (NC_018658.1)	SRR1999959	NC_018658.1	1061684	1061682	Cluster49	0.146226	51	33	87	87	0
E. coli	O104:H4 (NC_018658.1)	SRR1999959	NC_018658.1	1562092	1562083	Cluster227	0.00269542	43	48	95	92	0
E. coli	O104:H4 (NC_018658.1)	SRR1999959	NC_018658.1	1705595	1705593	Cluster175	0.565364	70	62	134	134	0
E. coli	O104:H4 (NC_018658.1)	SRR1999959	NC_018658.1	1714002	1714000	Cluster262	0.191375	50	38	88	89	0
E. coli	O104:H4 (NC_018658.1)	SRR1999959	NC_018658.1	1714253	1714244	Cluster252	0.202156	44	48	92	93	0
E. coli	O104:H4 (NC_018658.1)	SRR1999959	NC_018658.1	1971703	1971689	Cluster163	0.0734501	67	56	132	126	0
E. coli	O104:H4 (NC_018658.1)	SRR1999959	NC_018658.1	2006102	2006096	Cluster227	0.109838	45	32	79	81	0
E. coli	O104:H4 (NC_018658.1)	SRR1999959	NC_018658.1	2013772	2013768	Cluster316	0.00134771	22	29	52	51	0
E. coli	O104:H4 (NC_018658.1)	SRR1999959	NC_018658.1	2021682	2021670	Cluster462	0.40027	94	81	181	178	0
E. coli	O104:H4 (NC_018658.1)	SRR1999959	NC_018658.1	2022146	2022145	Cluster157	0.181267	83	79	162	163	0
E. coli	O104:H4 (NC_018658.1)	SRR1999959	NC_018658.1	2277680	2277672	Cluster316	0.000673854	47	43	94	92	0
E. coli	O104:H4 (NC_018658.1)	SRR1999959	NC_018658.1	2383562	2383558	Cluster316	0.000673854	43	9	54	54	0
E. coli	O104:H4 (NC_018658.1)	SRR1999959	NC_018658.1	2692148	2692145	Cluster275	0.108491	46	21	70	71	0
E. coli	O104:H4 (NC_018658.1)	SRR1999959	NC_018658.1	2692472	2692459	Cluster409	0.126685	29	37	66	66	0
E. coli	O104:H4 (NC_018658.1)	SRR1999959	NC_018658.1	2818168	2818166	Cluster400	0.662399	64	84	148	149	0
E. coli	O104:H4 (NC_018658.1)	SRR1999959	NC_018658.1	2893409	2893403	Cluster316	0.00134771	22	39	65	62	0
E. coli	O104:H4 (NC_018658.1)	SRR1999959	NC_018658.1	3118449	3118445	Cluster316	0.000673854	47	38	87	88	0
E. coli	O104:H4 (NC_018658.1)	SRR1999959	NC_018658.1	3207046	3207036	Cluster227	0.00134771	38	50	90	90	0
E. coli	O104:H4 (NC_018658.1)	SRR1999959	NC_018658.1	3209495	3209486	Cluster227	0.00269542	65	28	94	94	0
E. coli	O104:H4 (NC_018658.1)	SRR1999959	NC_018658.1	3232209	3232205	Cluster316	0.000673854	39	51	90	92	0
E. coli	O104:H4 (NC_018658.1)	SRR1999959	NC_018658.1	4024478	4024474	Cluster316	0.000673854	60	48	110	110	0
E. coli	O104:H4 (NC_018658.1)	SRR1999959	NC_018658.1	4107358	4107349	Cluster227	0.000673854	20	37	59	57	0
E. coli	O104:H4 (NC_018658.1)	SRR1999959	NC_018658.1	4112063	4112061	Cluster154	0.115903	45	67	113	113	0
E. coli	O104:H4 (NC_018658.1)	SRR1999959	NC_018658.1	4128149	4128148	Cluster128	0.110512	84	49	133	134	0
E. coli	O104:H4 (NC_018658.1)	SRR1999959	NC_018658.1	4167338	4167330	Cluster395	0.413073	21	47	72	72	0
E. coli	O104:H4 (NC_018658.1)	SRR1999959	NC_018658.1	4429923	4429919	Cluster228	0.206199	18	37	56	56	0
E. coli	O104:H4 (NC_018658.1)	SRR1999959	NC_018658.1	4921423	4921422	Cluster410	0.328167	53	39	92	92	0
E. coli	O104:H4 (NC_018658.1)	SRR1999959	NC_018658.1	5102267	5102258	Cluster227	0.00269542	43	27	71	70	0
E. coli	O104:H4 (NC_018658.1)	SRR1999990	NC_018658.1	182950	182949	Cluster167	0.207547	91	83	175	174	0
E. coli	O104:H4 (NC_018658.1)	SRR1999990	NC_018658.1	229636	229633	Cluster292	0.117925	32	28	60	62	0
E. coli	O104:H4 (NC_018658.1)	SRR1999990	NC_018658.1	641283	641279	Cluster292	0.0889488	58	76	143	143	0
E. coli	O104:H4 (NC_018658.1)	SRR1999990	NC_018658.1	1769497	1769493	Cluster6	0.000673854	47	75	124	124	0
E. coli	O104:H4 (NC_018658.1)	SRR1999990	NC_018658.1	2021682	2021669	Cluster462	0.0923181	117	133	255	259	0
E. coli	O104:H4 (NC_018658.1)	SRR1999990	NC_018658.1	2022146	2022145	Cluster181	0.171159	130	81	211	211	0
E. coli	O104:H4 (NC_018658.1)	SRR1999990	NC_018658.1	2145591	2145587	Cluster292	0.0552561	48	52	119	106	0
E. coli	O104:H4 (NC_018658.1)	SRR1999990	NC_018658.1	2544755	2544740	Cluster377	0.00808625	96	55	162	153	0
E. coli	O104:H4 (NC_018658.1)	SRR1999990	NC_018658.1	3211288	3211282	Cluster319	0.00134771	44	32	79	78	0
E. coli	O104:H4 (NC_018658.1)	SRR1999990	NC_018658.1	3614305	3614301	Cluster346	0.259434	44	31	75	78	0
E. coli	O104:H4 (NC_018658.1)	SRR1999990	NC_018658.1	4079785	4079782	Cluster292	0.00336927	62	37	103	105	0
E. coli	O104:H4 (NC_018658.1)	SRR1999990	NC_018658.1	4097945	4097943	Cluster131	0.0397574	52	60	112	112	0
E. coli	O104:H4 (NC_018658.1)	SRR1999990	NC_018658.1	4108649	4108645	Cluster292	0.000673854	60	34	97	95	0
E. coli	O104:H4 (NC_018658.1)	SRR1999990	NC_018658.1	4390427	4390424	Cluster292	0.0141509	42	79	121	124	0
E. coli	O104:H4 (NC_018658.1)	SRR1999990	NC_018658.1	4444943	4444939	Cluster292	0.13814	27	33	64	63	0
E. coli	O104:H4 (NC_018658.1)	SRR1999990	NC_018658.1	4725107	4725104	Cluster292	0.112534	67	52	123	120	0
E. coli	O104:H4 (NC_018658.1)	SRR1999993	NC_018658.1	22376	22367	Cluster425	0.293127	57	56	121	116	0
E. coli	O104:H4 (NC_018658.1)	SRR1999993	NC_018658.1	145515	145511	Cluster272	0.0175202	55	52	108	107	0
E. coli	O104:H4 (NC_018658.1)	SRR1999993	NC_018658.1	182950	182949	Cluster167	0.207547	55	44	105	101	0
E. coli	O104:H4 (NC_018658.1)	SRR1999993	NC_018658.1	720320	720318	Cluster458	0.475067	57	55	113	112	0
E. coli	O104:H4 (NC_018658.1)	SRR1999993	NC_018658.1	1022637	1022634	Cluster397	0.000673854	41	23	64	64	0
E. coli	O104:H4 (NC_018658.1)	SRR1999993	NC_018658.1	1061683	1061682	Cluster49	0.0148248	38	32	70	70	0
E. coli	O104:H4 (NC_018658.1)	SRR1999993	NC_018658.1	1147518	1147513	Cluster272	0.00404313	33	52	85	86	0
E. coli	O104:H4 (NC_018658.1)	SRR1999993	NC_018658.1	1256301	1256294	Cluster316	0.000673854	39	34	77	80	0
E. coli	O104:H4 (NC_018658.1)	SRR1999993	NC_018658.1	1683385	1683384	Cluster457	0.29717	39	36	75	75	0
E. coli	O104:H4 (NC_018658.1)	SRR1999993	NC_018658.1	1714002	1714000	Cluster262	0.191375	33	32	65	65	0
E. coli	O104:H4 (NC_018658.1)	SRR1999993	NC_018658.1	1714253	1714244	Cluster252	0.202156	44	30	74	75	0
E. coli	O104:H4 (NC_018658.1)	SRR1999993	NC_018658.1	2021682	2021670	Cluster462	0.40027	46	59	106	110	0
E. coli	O104:H4 (NC_018658.1)	SRR1999993	NC_018658.1	2022146	2022145	Cluster157	0.181267	42	42	85	85	0
E. coli	O104:H4 (NC_018658.1)	SRR1999993	NC_018658.1	2153388	2153382	Cluster286	0.000673854	13	32	46	46	0
E. coli	O104:H4 (NC_018658.1)	SRR1999993	NC_018658.1	2219470	2219469	Cluster259	0.0566038	42	24	66	66	0
E. coli	O104:H4 (NC_018658.1)	SRR1999993	NC_018658.1	2684491	2684482	Cluster220	0.000673854	28	30	59	60	0
E. coli	O104:H4 (NC_018658.1)	SRR1999993	NC_018658.1	2692149	2692145	Cluster275	0.0727763	21	21	42	44	0
E. coli	O104:H4 (NC_018658.1)	SRR1999993	NC_018658.1	2692472	2692460	Cluster409	0.0828841	33	15	50	49	0
E. coli	O104:H4 (NC_018658.1)	SRR1999993	NC_018658.1	2703001	2703000	Cluster272	0.0161725	41	41	83	83	0
E. coli	O104:H4 (NC_018658.1)	SRR1999993	NC_018658.1	2818168	2818166	Cluster400	0.662399	68	56	124	124	0
E. coli	O104:H4 (NC_018658.1)	SRR1999993	NC_018658.1	3390732	3390727	Cluster272	0.0148248	56	60	116	117	0
E. coli	O104:H4 (NC_018658.1)	SRR1999993	NC_018658.1	3625787	3625782	Cluster272	0.000673854	50	14	64	66	0
E. coli	O104:H4 (NC_018658.1)	SRR1999993	NC_018658.1	3728030	3728024	Cluster433	0.158356	60	51	114	115	0
E. coli	O104:H4 (NC_018658.1)	SRR1999993	NC_018658.1	3919275	3919269	Cluster272	0.00134771	51	57	109	110	0
E. coli	O104:H4 (NC_018658.1)	SRR1999993	NC_018658.1	4112063	4112061	Cluster120	0.0242588	42	39	81	81	0
E. coli	O104:H4 (NC_018658.1)	SRR1999993	NC_018658.1	4429923	4429919	Cluster228	0.206199	21	35	57	56	0
E. coli	O104:H4 (NC_018658.1)	SRR1999993	NC_018658.1	4731461	4731451	Cluster397	0.000673854	27	20	51	54	0
E. coli	O104:H4 (NC_018658.1)	SRR1999993	NC_018658.1	4921423	4921422	Cluster410	0.328167	53	52	106	105	0
E. coli	O104:H4 (NC_018658.1)	SRR1999993	NC_018658.1	5086698	5086694	Cluster286	0.0161725	36	56	92	92	0
E. coli	O104:H4 (NC_018658.1)	SRR2000277	NC_018658.1	182950	182949	Cluster167	0.207547	39	45	84	87	0
E. coli	O104:H4 (NC_018658.1)	SRR2000277	NC_018658.1	229636	229633	Cluster292	0.117925	12	24	36	38	0
E. coli	O104:H4 (NC_018658.1)	SRR2000277	NC_018658.1	641283	641279	Cluster292	0.0889488	27	34	64	64	0
E. coli	O104:H4 (NC_018658.1)	SRR2000277	NC_018658.1	1700564	1700560	Cluster301	0.00134771	62	28	92	95	0
E. coli	O104:H4 (NC_018658.1)	SRR2000277	NC_018658.1	2007143	2007139	Cluster301	0.000673854	51	34	86	85	0
E. coli	O104:H4 (NC_018658.1)	SRR2000277	NC_018658.1	2018587	2018578	Cluster211	0.000673854	29	33	64	63	0
E. coli	O104:H4 (NC_018658.1)	SRR2000277	NC_018658.1	2021682	2021670	Cluster462	0.40027	46	68	117	116	0
E. coli	O104:H4 (NC_018658.1)	SRR2000277	NC_018658.1	2022146	2022145	Cluster157	0.181267	70	50	120	121	0
E. coli	O104:H4 (NC_018658.1)	SRR2000277	NC_018658.1	2383938	2383920	Cluster426	0.0114555	54	50	106	113	0
E. coli	O104:H4 (NC_018658.1)	SRR2000277	NC_018658.1	3140744	3140740	Cluster301	0.00673854	42	50	95	95	0
E. coli	O104:H4 (NC_018658.1)	SRR2000277	NC_018658.1	3152597	3152594	Cluster354	0.0923181	84	43	171	181	0
E. coli	O104:H4 (NC_018658.1)	SRR2000277	NC_018658.1	3189166	3189163	Cluster152	0.0074124	38	33	73	71	0
E. coli	O104:H4 (NC_018658.1)	SRR2000277	NC_018658.1	3614305	3614301	Cluster346	0.259434	44	17	62	66	0
E. coli	O104:H4 (NC_018658.1)	SRR2000277	NC_018658.1	4193118	4193109	Cluster211	0.000673854	17	38	60	58	0
E. coli	O104:H4 (NC_018658.1)	SRR2000277	NC_018658.1	4444943	4444939	Cluster292	0.13814	20	32	55	59	0
E. coli	O104:H4 (NC_018658.1)	SRR2000277	NC_018658.1	4725107	4725104	Cluster292	0.112534	34	41	77	77	0
E. coli	O104:H4 (NC_018658.1)	SRR2000277	NC_018658.1	5194722	5194719	Cluster292	0.0296496	29	33	65	62	0
E. coli	O104:H4 (NC_018658.1)	SRR2000285	NC_018658.1	22376	22367	Cluster425	0.293127	102	115	224	218	0
E. coli	O104:H4 (NC_018658.1)	SRR2000285	NC_018658.1	206769	206758	Cluster385	0.000673854	76	61	147	144	0
E. coli	O104:H4 (NC_018658.1)	SRR2000285	NC_018658.1	271054	271044	Cluster384	0.000673854	31	8	39	42	0
E. coli	O104:H4 (NC_018658.1)	SRR2000285	NC_018658.1	411739	411728	Cluster303	0.00202156	44	55	102	136	0
E. coli	O104:H4 (NC_018658.1)	SRR2000285	NC_018658.1	720320	720318	Cluster458	0.475067	100	122	223	224	0
E. coli	O104:H4 (NC_018658.1)	SRR2000285	NC_018658.1	739479	739465	Cluster294	0.0128032	153	142	299	302	0
E. coli	O104:H4 (NC_018658.1)	SRR2000285	NC_018658.1	748733	748723	Cluster384	0.00134771	38	100	147	147	0
E. coli	O104:H4 (NC_018658.1)	SRR2000285	NC_018658.1	764676	764670	Cluster304	0.000673854	89	94	190	192	0
E. coli	O104:H4 (NC_018658.1)	SRR2000285	NC_018658.1	817762	817752	Cluster384	0.000673854	45	16	61	66	0
E. coli	O104:H4 (NC_018658.1)	SRR2000285	NC_018658.1	947477	947474	Cluster278	0.00269542	101	98	213	210	0
E. coli	O104:H4 (NC_018658.1)	SRR2000285	NC_018658.1	994090	994079	Cluster385	0.000673854	30	50	85	90	0
E. coli	O104:H4 (NC_018658.1)	SRR2000285	NC_018658.1	1058770	1058760	Cluster384	0.000673854	51	52	107	110	0
E. coli	O104:H4 (NC_018658.1)	SRR2000285	NC_018658.1	1061431	1061421	Cluster384	0.000673854	44	35	82	81	0
E. coli	O104:H4 (NC_018658.1)	SRR2000285	NC_018658.1	1063198	1063188	Cluster384	0.000673854	28	19	50	48	0
E. coli	O104:H4 (NC_018658.1)	SRR2000285	NC_018658.1	1068769	1068763	Cluster319	0.000673854	49	23	73	74	0
E. coli	O104:H4 (NC_018658.1)	SRR2000285	NC_018658.1	1077169	1077162	Cluster304	0.000673854	55	44	99	102	0
E. coli	O104:H4 (NC_018658.1)	SRR2000285	NC_018658.1	1158816	1158801	Cluster294	0.0283019	138	49	190	197	0
E. coli	O104:H4 (NC_018658.1)	SRR2000285	NC_018658.1	1322476	1322461	Cluster294	0.0532345	97	113	215	212	0
E. coli	O104:H4 (NC_018658.1)	SRR2000285	NC_018658.1	1381975	1381962	Cluster303	0.00134771	56	48	115	115	1
E. coli	O104:H4 (NC_018658.1)	SRR2000285	NC_018658.1	1429630	1429619	Cluster385	0.000673854	17	18	36	37	1
E. coli	O104:H4 (NC_018658.1)	SRR2000285	NC_018658.1	1457029	1457016	Cluster303	0.00202156	51	43	116	106	0
E. coli	O104:H4 (NC_018658.1)	SRR2000285	NC_018658.1	1471142	1471132	Cluster384	0.000673854	75	56	137	135	0
E. coli	O104:H4 (NC_018658.1)	SRR2000285	NC_018658.1	1478837	1478834	Cluster278	0.000673854	114	82	200	198	0
E. coli	O104:H4 (NC_018658.1)	SRR2000285	NC_018658.1	1535987	1535974	Cluster303	0.0963612	45	60	107	109	0
E. coli	O104:H4 (NC_018658.1)	SRR2000285	NC_018658.1	1705595	1705593	Cluster175	0.565364	90	93	190	186	0
E. coli	O104:H4 (NC_018658.1)	SRR2000285	NC_018658.1	1767044	1767038	Cluster304	0.000673854	47	79	129	127	0
E. coli	O104:H4 (NC_018658.1)	SRR2000285	NC_018658.1	1858624	1858612	Cluster303	0.00404313	52	67	128	129	0
E. coli	O104:H4 (NC_018658.1)	SRR2000285	NC_018658.1	1859690	1859680	Cluster384	0.000673854	43	48	95	95	0
E. coli	O104:H4 (NC_018658.1)	SRR2000285	NC_018658.1	1977252	1977249	Cluster278	0.000673854	65	115	181	181	0
E. coli	O104:H4 (NC_018658.1)	SRR2000285	NC_018658.1	2023353	2023343	Cluster384	0.000673854	10	30	41	40	0
E. coli	O104:H4 (NC_018658.1)	SRR2000285	NC_018658.1	2052451	2052440	Cluster385	0.000673854	70	47	120	127	0
E. coli	O104:H4 (NC_018658.1)	SRR2000285	NC_018658.1	2132497	2132483	Cluster303	0.000673854	41	64	111	124	1
E. coli	O104:H4 (NC_018658.1)	SRR2000285	NC_018658.1	2267755	2267742	Cluster384	0.000673854	45	51	96	99	0
E. coli	O104:H4 (NC_018658.1)	SRR2000285	NC_018658.1	2268793	2268781	Cluster303	0.0747978	27	46	77	77	0
E. coli	O104:H4 (NC_018658.1)	SRR2000285	NC_018658.1	2324489	2324479	Cluster384	0.000673854	35	36	73	74	1
E. coli	O104:H4 (NC_018658.1)	SRR2000285	NC_018658.1	2464592	2464582	Cluster384	0.000673854	49	38	92	89	1
E. coli	O104:H4 (NC_018658.1)	SRR2000285	NC_018658.1	2720372	2720362	Cluster384	0.000673854	41	45	94	92	0
E. coli	O104:H4 (NC_018658.1)	SRR2000285	NC_018658.1	2739482	2739475	Cluster304	0.000673854	57	26	84	83	0
E. coli	O104:H4 (NC_018658.1)	SRR2000285	NC_018658.1	2745421	2745410	Cluster384	0.000673854	28	40	68	72	0
E. coli	O104:H4 (NC_018658.1)	SRR2000285	NC_018658.1	2750184	2750171	Cluster303	0.000673854	42	48	92	91	0
E. coli	O104:H4 (NC_018658.1)	SRR2000285	NC_018658.1	2787258	2787248	Cluster384	0.000673854	31	47	78	83	0
E. coli	O104:H4 (NC_018658.1)	SRR2000285	NC_018658.1	3036964	3036954	Cluster385	0.000673854	19	44	63	65	0
E. coli	O104:H4 (NC_018658.1)	SRR2000285	NC_018658.1	3233694	3233687	Cluster304	0.000673854	62	62	127	125	0
E. coli	O104:H4 (NC_018658.1)	SRR2000285	NC_018658.1	3331856	3331845	Cluster385	0.000673854	49	58	118	110	0
E. coli	O104:H4 (NC_018658.1)	SRR2000285	NC_018658.1	3547243	3547230	Cluster303	0.0188679	61	57	120	125	0
E. coli	O104:H4 (NC_018658.1)	SRR2000285	NC_018658.1	3549023	3549008	Cluster294	0.000673854	110	102	217	216	0
E. coli	O104:H4 (NC_018658.1)	SRR2000285	NC_018658.1	3630790	3630783	Cluster304	0.000673854	66	35	104	101	0
E. coli	O104:H4 (NC_018658.1)	SRR2000285	NC_018658.1	3689758	3689749	Cluster384	0.000673854	52	55	111	109	0
E. coli	O104:H4 (NC_018658.1)	SRR2000285	NC_018658.1	3710454	3710438	Cluster266	0.170485	44	77	133	124	0
E. coli	O104:H4 (NC_018658.1)	SRR2000285	NC_018658.1	3788144	3788134	Cluster384	0.000673854	48	29	80	80	0
E. coli	O104:H4 (NC_018658.1)	SRR2000285	NC_018658.1	3855381	3855373	Cluster385	0.000673854	80	50	132	131	0
E. coli	O104:H4 (NC_018658.1)	SRR2000285	NC_018658.1	3937340	3937329	Cluster385	0.000673854	52	58	122	113	0
E. coli	O104:H4 (NC_018658.1)	SRR2000285	NC_018658.1	4026910	4026900	Cluster384	0.000673854	45	22	67	75	0
E. coli	O104:H4 (NC_018658.1)	SRR2000285	NC_018658.1	4167338	4167330	Cluster395	0.413073	23	69	98	96	0
E. coli	O104:H4 (NC_018658.1)	SRR2000285	NC_018658.1	4295966	4295960	Cluster304	0.000673854	72	73	145	146	0
E. coli	O104:H4 (NC_018658.1)	SRR2000285	NC_018658.1	4435155	4435142	Cluster303	0.163747	16	60	105	121	0
E. coli	O104:H4 (NC_018658.1)	SRR2000285	NC_018658.1	4484812	4484802	Cluster384	0.000673854	56	47	109	107	0
E. coli	O104:H4 (NC_018658.1)	SRR2000285	NC_018658.1	4514008	4514002	Cluster304	0.000673854	67	67	147	137	0
E. coli	O104:H4 (NC_018658.1)	SRR2000285	NC_018658.1	4615447	4615437	Cluster384	0.000673854	47	59	112	112	0
E. coli	O104:H4 (NC_018658.1)	SRR2000285	NC_018658.1	4724091	4724081	Cluster384	0.00134771	12	57	77	69	0
E. coli	O104:H4 (NC_018658.1)	SRR2000285	NC_018658.1	4803367	4803360	Cluster304	0.000673854	79	91	172	176	0
E. coli	O104:H4 (NC_018658.1)	SRR2000285	NC_018658.1	4857020	4857010	Cluster384	0.000673854	11	13	25	26	0
E. coli	O104:H4 (NC_018658.1)	SRR2000285	NC_018658.1	4863030	4863020	Cluster384	0.00134771	64	56	128	130	0
E. coli	O104:H4 (NC_018658.1)	SRR2000285	NC_018658.1	4897484	4897473	Cluster384	0.000673854	35	42	84	84	0
E. coli	O104:H4 (NC_018658.1)	SRR2000285	NC_018658.1	5018601	5018590	Cluster385	0.000673854	20	18	42	39	0
E. coli	O104:H4 (NC_018658.1)	SRR2000285	NC_018658.1	5037392	5037383	Cluster384	0.000673854	51	48	106	104	0
E. coli	O104:H4 (NC_018658.1)	SRR2000285	NC_018658.1	5087297	5087287	Cluster384	0.000673854	52	48	110	108	0
E. coli	O104:H4 (NC_018658.1)	SRR2000285	NC_018658.1	5191180	5191174	Cluster304	0.000673854	92	87	181	180	0
E. coli	O104:H4 (NC_018658.1)	SRR2000287	NC_018658.1	267562	267549	Cluster294	0.00673854	86	83	172	175	0
E. coli	O104:H4 (NC_018658.1)	SRR2000287	NC_018658.1	308101	308094	Cluster304	0.00336927	24	22	48	48	0
E. coli	O104:H4 (NC_018658.1)	SRR2000287	NC_018658.1	335099	335090	Cluster220	0.00134771	28	41	70	73	0
E. coli	O104:H4 (NC_018658.1)	SRR2000287	NC_018658.1	720320	720318	Cluster458	0.475067	51	71	124	123	0
E. coli	O104:H4 (NC_018658.1)	SRR2000287	NC_018658.1	1061087	1061074	Cluster303	0.0154987	36	37	75	73	0
E. coli	O104:H4 (NC_018658.1)	SRR2000287	NC_018658.1	1067591	1067585	Cluster304	0.000673854	20	22	42	43	0
E. coli	O104:H4 (NC_018658.1)	SRR2000287	NC_018658.1	1158816	1158801	Cluster294	0.0283019	12	51	151	155	0
E. coli	O104:H4 (NC_018658.1)	SRR2000287	NC_018658.1	1199254	1199248	Cluster319	0.000673854	36	46	94	87	0
E. coli	O104:H4 (NC_018658.1)	SRR2000287	NC_018658.1	1322475	1322461	Cluster294	0.00471698	77	72	151	150	0
E. coli	O104:H4 (NC_018658.1)	SRR2000287	NC_018658.1	1683385	1683384	Cluster457	0.29717	46	42	88	88	0
E. coli	O104:H4 (NC_018658.1)	SRR2000287	NC_018658.1	1705595	1705593	Cluster175	0.565364	74	67	144	142	0
E. coli	O104:H4 (NC_018658.1)	SRR2000287	NC_018658.1	2065994	2065985	Cluster304	0.00336927	59	47	108	106	0
E. coli	O104:H4 (NC_018658.1)	SRR2000287	NC_018658.1	2510616	2510610	Cluster304	0.00202156	45	54	100	101	0
E. coli	O104:H4 (NC_018658.1)	SRR2000287	NC_018658.1	2517422	2517417	Cluster336	0.000673854	26	65	94	95	0
E. coli	O104:H4 (NC_018658.1)	SRR2000287	NC_018658.1	2644498	2644487	Cluster385	0.00202156	31	36	67	71	0
E. coli	O104:H4 (NC_018658.1)	SRR2000287	NC_018658.1	2651312	2651304	Cluster294	0.00539084	56	37	93	95	0
E. coli	O104:H4 (NC_018658.1)	SRR2000287	NC_018658.1	2723693	2723684	Cluster304	0.00336927	73	32	106	106	0
E. coli	O104:H4 (NC_018658.1)	SRR2000287	NC_018658.1	2764774	2764769	Cluster336	0.000673854	56	45	104	105	0
E. coli	O104:H4 (NC_018658.1)	SRR2000287	NC_018658.1	2812852	2812851	Cluster336	0.000673854	24	45	69	69	0
E. coli	O104:H4 (NC_018658.1)	SRR2000287	NC_018658.1	2960219	2960213	Cluster336	0.000673854	34	47	85	86	0
E. coli	O104:H4 (NC_018658.1)	SRR2000287	NC_018658.1	2996377	2996368	Cluster220	0.000673854	45	25	71	70	0
E. coli	O104:H4 (NC_018658.1)	SRR2000287	NC_018658.1	3124338	3124324	Cluster294	0.0101078	73	136	213	216	0
E. coli	O104:H4 (NC_018658.1)	SRR2000287	NC_018658.1	3152597	3152591	Cluster354	0.157682	44	124	178	183	0
E. coli	O104:H4 (NC_018658.1)	SRR2000287	NC_018658.1	3425134	3425120	Cluster294	0.0107817	38	27	118	120	0
E. coli	O104:H4 (NC_018658.1)	SRR2000287	NC_018658.1	3518379	3518370	Cluster387	0.000673854	39	26	66	71	0
E. coli	O104:H4 (NC_018658.1)	SRR2000287	NC_018658.1	3710454	3710438	Cluster266	0.170485	39	69	111	110	0
E. coli	O104:H4 (NC_018658.1)	SRR2000287	NC_018658.1	4098115	4098108	Cluster304	0.00336927	63	38	103	101	0
E. coli	O104:H4 (NC_018658.1)	SRR2000287	NC_018658.1	4167338	4167330	Cluster395	0.413073	30	63	96	98	0
E. coli	O104:H4 (NC_018658.1)	SRR2000287	NC_018658.1	4184178	4184168	Cluster418	0.0363881	52	75	130	130	0
E. coli	O104:H4 (NC_018658.1)	SRR2000287	NC_018658.1	4192971	4192956	Cluster294	0.000673854	93	87	182	188	0
E. coli	O104:H4 (NC_018658.1)	SRR2000287	NC_018658.1	4429923	4429919	Cluster228	0.206199	14	54	69	68	0
E. coli	O104:H4 (NC_018658.1)	SRR2000287	NC_018658.1	4803233	4803227	Cluster304	0.000673854	75	76	156	153	0
E. coli	O104:H4 (NC_018658.1)	SRR2000287	NC_018658.1	4921423	4921422	Cluster410	0.328167	70	56	126	126	0
E. coli	O104:H4 (NC_018658.1)	SRR2000287	NC_018658.1	5220556	5220543	Cluster294	0.0188679	84	81	166	167	0
E. coli	O104:H4 (NC_018658.1)	SRR2000360	NC_018658.1	468839	468835	Cluster330	0.000673854	22	21	48	48	0
E. coli	O104:H4 (NC_018658.1)	SRR2000360	NC_018658.1	720320	720318	Cluster458	0.475067	43	52	95	96	0
E. coli	O104:H4 (NC_018658.1)	SRR2000360	NC_018658.1	1148034	1148029	Cluster330	0.000673854	38	33	72	73	0
E. coli	O104:H4 (NC_018658.1)	SRR2000360	NC_018658.1	1535987	1535974	Cluster303	0.0963612	30	38	71	72	0
E. coli	O104:H4 (NC_018658.1)	SRR2000360	NC_018658.1	1683385	1683384	Cluster457	0.29717	55	47	102	102	0
E. coli	O104:H4 (NC_018658.1)	SRR2000360	NC_018658.1	1705595	1705593	Cluster175	0.565364	62	42	105	105	0
E. coli	O104:H4 (NC_018658.1)	SRR2000360	NC_018658.1	3051269	3051263	Cluster287	0.000673854	60	58	125	125	4
E. coli	O104:H4 (NC_018658.1)	SRR2000360	NC_018658.1	3413551	3413546	Cluster330	0.000673854	49	38	87	88	0
E. coli	O104:H4 (NC_018658.1)	SRR2000360	NC_018658.1	3710454	3710438	Cluster266	0.170485	41	43	86	85	0
E. coli	O104:H4 (NC_018658.1)	SRR2000360	NC_018658.1	4167338	4167330	Cluster395	0.413073	23	54	84	78	0
E. coli	O104:H4 (NC_018658.1)	SRR2000360	NC_018658.1	4184178	4184168	Cluster418	0.0363881	33	31	66	72	0
E. coli	O104:H4 (NC_018658.1)	SRR2000360	NC_018658.1	4435155	4435142	Cluster303	0.163747	28	19	65	77	0
E. coli	O104:H4 (NC_018658.1)	SRR2000360	NC_018658.1	4548496	4548493	Cluster384	0.218329	39	25	65	66	0
E. coli	O104:H4 (NC_018658.1)	SRR2000360	NC_018658.1	4921423	4921422	Cluster410	0.328167	57	39	96	96	0
E. coli	O104:H4 (NC_018658.1)	SRR2000394	NC_018658.1	182950	182949	Cluster167	0.207547	53	49	108	103	0
E. coli	O104:H4 (NC_018658.1)	SRR2000394	NC_018658.1	720320	720318	Cluster458	0.475067	45	63	110	108	0
E. coli	O104:H4 (NC_018658.1)	SRR2000394	NC_018658.1	1705595	1705593	Cluster175	0.565364	56	42	99	99	0
E. coli	O104:H4 (NC_018658.1)	SRR2000394	NC_018658.1	1826392	1826389	Cluster274	0.00943396	49	36	87	85	0
E. coli	O104:H4 (NC_018658.1)	SRR2000394	NC_018658.1	1915521	1915512	Cluster274	0.00808625	61	39	100	102	0
E. coli	O104:H4 (NC_018658.1)	SRR2000394	NC_018658.1	2012221	2012203	Cluster80	0.000673854	20	26	52	53	0
E. coli	O104:H4 (NC_018658.1)	SRR2000394	NC_018658.1	3470240	3470237	Cluster274	0.00673854	43	48	103	98	0
E. coli	O104:H4 (NC_018658.1)	SRR2000394	NC_018658.1	3547243	3547230	Cluster303	0.0188679	42	31	76	78	0
E. coli	O104:H4 (NC_018658.1)	SRR2000394	NC_018658.1	3710454	3710438	Cluster266	0.170485	48	39	92	92	0
E. coli	O104:H4 (NC_018658.1)	SRR2000394	NC_018658.1	4167338	4167330	Cluster395	0.413073	18	59	84	83	0
E. coli	O104:H4 (NC_018658.1)	SRR2000394	NC_018658.1	4184178	4184168	Cluster418	0.0363881	43	26	71	73	0
E. coli	O104:H4 (NC_018658.1)	SRR2000394	NC_018658.1	4548496	4548493	Cluster384	0.218329	51	20	73	77	0
E. coli	O104:H4 (NC_018658.1)	SRR2000394	NC_018658.1	4921423	4921422	Cluster410	0.328167	40	43	84	83	0
E. coli	O104:H4 (NC_018658.1)	SRR2015119	NC_018658.1	142009	141999	Cluster359	0.000673854	78	58	142	140	0
E. coli	O104:H4 (NC_018658.1)	SRR2015119	NC_018658.1	229636	229633	Cluster292	0.117925	36	18	56	56	0
E. coli	O104:H4 (NC_018658.1)	SRR2015119	NC_018658.1	533033	533028	Cluster316	0.0606469	36	35	77	74	0
E. coli	O104:H4 (NC_018658.1)	SRR2015119	NC_018658.1	1016644	1016641	Cluster292	0.0107817	17	44	68	66	0
E. coli	O104:H4 (NC_018658.1)	SRR2015119	NC_018658.1	1054250	1054240	Cluster359	0.000673854	87	59	148	149	0
E. coli	O104:H4 (NC_018658.1)	SRR2015119	NC_018658.1	1059827	1059809	Cluster115	0.0471698	82	51	141	140	0
E. coli	O104:H4 (NC_018658.1)	SRR2015119	NC_018658.1	1068711	1068701	Cluster359	0.000673854	50	44	97	96	0
E. coli	O104:H4 (NC_018658.1)	SRR2015119	NC_018658.1	1579424	1579421	Cluster421	0.0283019	7	9	16	17	0
E. coli	O104:H4 (NC_018658.1)	SRR2015119	NC_018658.1	1683385	1683384	Cluster457	0.29717	60	43	103	103	0
E. coli	O104:H4 (NC_018658.1)	SRR2015119	NC_018658.1	1844354	1844345	Cluster227	0.0566038	35	70	106	109	0
E. coli	O104:H4 (NC_018658.1)	SRR2015119	NC_018658.1	2055758	2055748	Cluster359	0.000673854	69	53	130	122	0
E. coli	O104:H4 (NC_018658.1)	SRR2015119	NC_018658.1	2605024	2605015	Cluster384	0.0559299	36	42	79	80	0
E. coli	O104:H4 (NC_018658.1)	SRR2015119	NC_018658.1	2651652	2651647	Cluster316	0.0242588	23	38	63	64	0
E. coli	O104:H4 (NC_018658.1)	SRR2015119	NC_018658.1	2692313	2692303	Cluster359	0.000673854	51	75	129	127	0
E. coli	O104:H4 (NC_018658.1)	SRR2015119	NC_018658.1	2818168	2818166	Cluster400	0.662399	48	85	134	135	0
E. coli	O104:H4 (NC_018658.1)	SRR2015119	NC_018658.1	3152597	3152591	Cluster354	0.157682	38	64	177	111	0
E. coli	O104:H4 (NC_018658.1)	SRR2015119	NC_018658.1	3343288	3343285	Cluster292	0.0107817	43	39	87	88	1
E. coli	O104:H4 (NC_018658.1)	SRR2015119	NC_018658.1	3623041	3623035	Cluster431	0.0101078	105	76	324	184	0
E. coli	O104:H4 (NC_018658.1)	SRR2015119	NC_018658.1	4338616	4338613	Cluster292	0.0707547	27	32	64	63	1
E. coli	O104:H4 (NC_018658.1)	SRR2015119	NC_018658.1	4409424	4409421	Cluster292	0.0168464	42	41	84	85	0
E. coli	O104:H4 (NC_018658.1)	SRR2015119	NC_018658.1	4540322	4540313	Cluster211	0.0485175	43	41	88	88	0
E. coli	O104:H4 (NC_018658.1)	SRR2015144	NC_018658.1	641283	641279	Cluster292	0.0889488	34	42	83	80	0
E. coli	O104:H4 (NC_018658.1)	SRR2015144	NC_018658.1	1078696	1078680	Cluster307	0.000673854	72	73	147	147	0
E. coli	O104:H4 (NC_018658.1)	SRR2015144	NC_018658.1	2021682	2021669	Cluster462	0.0923181	66	76	146	149	0
E. coli	O104:H4 (NC_018658.1)	SRR2015144	NC_018658.1	2022146	2022145	Cluster181	0.171159	82	64	147	147	1
E. coli	O104:H4 (NC_018658.1)	SRR2015144	NC_018658.1	2056589	2056586	Cluster292	0.0074124	13	47	63	60	0
E. coli	O104:H4 (NC_018658.1)	SRR2015144	NC_018658.1	2145591	2145587	Cluster292	0.0552561	30	48	88	83	0
E. coli	O104:H4 (NC_018658.1)	SRR2015144	NC_018658.1	2818168	2818166	Cluster400	0.662399	52	78	130	130	0
E. coli	O104:H4 (NC_018658.1)	SRR2015144	NC_018658.1	3614305	3614301	Cluster346	0.259434	52	28	81	89	0
E. coli	O104:H4 (NC_018658.1)	SRR2015144	NC_018658.1	4181837	4181821	Cluster307	0.000673854	52	60	116	115	0
E. coli	O104:H4 (NC_018658.1)	SRR2015144	NC_018658.1	4294151	4294133	Cluster307	0.000673854	73	46	120	136	0
E. coli	O104:H4 (NC_018658.1)	SRR2015144	NC_018658.1	4444943	4444939	Cluster292	0.13814	24	47	78	77	0
E. coli	O104:H4 (NC_018658.1)	SRR2033908	NC_018658.1	22376	22367	Cluster425	0.293127	99	90	195	196	0
E. coli	O104:H4 (NC_018658.1)	SRR2033908	NC_018658.1	211791	211786	Cluster287	0.00134771	44	59	104	105	0
E. coli	O104:H4 (NC_018658.1)	SRR2033908	NC_018658.1	879543	879540	Cluster188	0.0195418	89	67	157	156	0
E. coli	O104:H4 (NC_018658.1)	SRR2033908	NC_018658.1	1060938	1060931	Cluster304	0.00134771	45	45	97	90	0
E. coli	O104:H4 (NC_018658.1)	SRR2033908	NC_018658.1	1703398	1703392	Cluster304	0.000673854	41	19	62	73	0
E. coli	O104:H4 (NC_018658.1)	SRR2033908	NC_018658.1	1705595	1705593	Cluster175	0.565364	73	51	128	127	0
E. coli	O104:H4 (NC_018658.1)	SRR2033908	NC_018658.1	1714002	1714000	Cluster262	0.191375	51	89	141	141	0
E. coli	O104:H4 (NC_018658.1)	SRR2033908	NC_018658.1	1714254	1714244	Cluster252	0.000673854	58	40	99	99	0
E. coli	O104:H4 (NC_018658.1)	SRR2033908	NC_018658.1	2021682	2021670	Cluster462	0.40027	64	57	123	126	0
E. coli	O104:H4 (NC_018658.1)	SRR2033908	NC_018658.1	2692472	2692459	Cluster409	0.126685	19	51	73	71	0
E. coli	O104:H4 (NC_018658.1)	SRR2033908	NC_018658.1	3177995	3177985	Cluster227	0.00202156	22	20	48	44	0
E. coli	O104:H4 (NC_018658.1)	SRR2033908	NC_018658.1	3189166	3189163	Cluster152	0.0074124	72	70	152	146	0
E. coli	O104:H4 (NC_018658.1)	SRR2033908	NC_018658.1	3818347	3818345	Cluster287	0.000673854	64	15	79	84	0
E. coli	O104:H4 (NC_018658.1)	SRR2033908	NC_018658.1	4429923	4429919	Cluster228	0.206199	13	40	55	54	0
E. coli	O104:H4 (NC_018658.1)	SRR2033908	NC_018658.1	4921423	4921422	Cluster410	0.328167	56	43	101	100	0
E. coli	O104:H4 (NC_018658.1)	SRR2034053	NC_018658.1	22376	22367	Cluster425	0.293127	51	63	126	125	0
E. coli	O104:H4 (NC_018658.1)	SRR2034053	NC_018658.1	177243	177241	Cluster298	0.184636	77	55	145	134	0
E. coli	O104:H4 (NC_018658.1)	SRR2034053	NC_018658.1	720320	720318	Cluster458	0.475067	70	82	156	154	0
E. coli	O104:H4 (NC_018658.1)	SRR2034053	NC_018658.1	1061684	1061682	Cluster49	0.146226	52	64	121	120	0
E. coli	O104:H4 (NC_018658.1)	SRR2034053	NC_018658.1	1714002	1714000	Cluster262	0.191375	68	51	120	125	0
E. coli	O104:H4 (NC_018658.1)	SRR2034053	NC_018658.1	1714253	1714244	Cluster252	0.202156	45	51	99	98	0
E. coli	O104:H4 (NC_018658.1)	SRR2034053	NC_018658.1	2006102	2006096	Cluster227	0.109838	61	33	100	102	0
E. coli	O104:H4 (NC_018658.1)	SRR2034053	NC_018658.1	2021682	2021670	Cluster462	0.40027	59	43	110	110	0
E. coli	O104:H4 (NC_018658.1)	SRR2034053	NC_018658.1	2022146	2022145	Cluster157	0.181267	71	66	138	138	0
E. coli	O104:H4 (NC_018658.1)	SRR2034053	NC_018658.1	2692148	2692145	Cluster275	0.108491	39	12	53	54	0
E. coli	O104:H4 (NC_018658.1)	SRR2034053	NC_018658.1	2692472	2692459	Cluster409	0.126685	38	34	77	74	0
E. coli	O104:H4 (NC_018658.1)	SRR2034053	NC_018658.1	2818168	2818166	Cluster400	0.662399	78	61	141	141	0
E. coli	O104:H4 (NC_018658.1)	SRR2034053	NC_018658.1	3462539	3462521	Cluster18	0.0181941	27	46	88	84	0
E. coli	O104:H4 (NC_018658.1)	SRR2034053	NC_018658.1	3614305	3614301	Cluster346	0.259434	35	44	81	83	0
E. coli	O104:H4 (NC_018658.1)	SRR2034053	NC_018658.1	4097945	4097941	Cluster136	0.107143	23	48	73	76	0
E. coli	O104:H4 (NC_018658.1)	SRR2034053	NC_018658.1	4112063	4112061	Cluster154	0.115903	58	71	133	130	0
E. coli	O104:H4 (NC_018658.1)	SRR2034053	NC_018658.1	4112929	4112920	Cluster227	0.11186	44	65	116	120	0
E. coli	O104:H4 (NC_018658.1)	SRR2034053	NC_018658.1	4167338	4167330	Cluster395	0.413073	26	62	99	91	0
E. coli	O104:H4 (NC_018658.1)	SRR2034053	NC_018658.1	4921423	4921422	Cluster410	0.328167	66	59	125	127	0
E. coli	O104:H4 (NC_018658.1)	SRR2034175	NC_018658.1	22376	22367	Cluster425	0.293127	57	56	130	119	0
E. coli	O104:H4 (NC_018658.1)	SRR2034175	NC_018658.1	177243	177241	Cluster298	0.184636	68	39	113	110	0
E. coli	O104:H4 (NC_018658.1)	SRR2034175	NC_018658.1	720320	720318	Cluster458	0.475067	60	74	139	137	0
E. coli	O104:H4 (NC_018658.1)	SRR2034175	NC_018658.1	1705595	1705593	Cluster175	0.565364	22	39	64	64	0
E. coli	O104:H4 (NC_018658.1)	SRR2034175	NC_018658.1	1714002	1714000	Cluster262	0.191375	37	21	62	63	0
E. coli	O104:H4 (NC_018658.1)	SRR2034175	NC_018658.1	1714253	1714244	Cluster252	0.202156	33	22	57	56	0
E. coli	O104:H4 (NC_018658.1)	SRR2034175	NC_018658.1	1971703	1971689	Cluster163	0.0734501	41	47	94	90	0
E. coli	O104:H4 (NC_018658.1)	SRR2034175	NC_018658.1	2006102	2006096	Cluster227	0.109838	34	16	53	52	0
E. coli	O104:H4 (NC_018658.1)	SRR2034175	NC_018658.1	2021682	2021670	Cluster462	0.40027	12	17	32	33	0
E. coli	O104:H4 (NC_018658.1)	SRR2034175	NC_018658.1	2022146	2022145	Cluster157	0.181267	40	22	62	63	0
E. coli	O104:H4 (NC_018658.1)	SRR2034175	NC_018658.1	2360552	2360546	Cluster330	0.0822102	26	17	45	54	0
E. coli	O104:H4 (NC_018658.1)	SRR2034175	NC_018658.1	2692148	2692145	Cluster275	0.108491	13	9	22	22	0
E. coli	O104:H4 (NC_018658.1)	SRR2034175	NC_018658.1	2692472	2692459	Cluster409	0.126685	21	24	49	45	0
E. coli	O104:H4 (NC_018658.1)	SRR2034175	NC_018658.1	2818168	2818166	Cluster400	0.662399	41	57	99	99	0
E. coli	O104:H4 (NC_018658.1)	SRR2034175	NC_018658.1	3614305	3614301	Cluster346	0.259434	30	13	44	46	0
E. coli	O104:H4 (NC_018658.1)	SRR2034175	NC_018658.1	4097945	4097941	Cluster136	0.107143	24	45	73	72	0
E. coli	O104:H4 (NC_018658.1)	SRR2034175	NC_018658.1	4112063	4112061	Cluster154	0.115903	33	62	99	100	0
E. coli	O104:H4 (NC_018658.1)	SRR2034175	NC_018658.1	4112929	4112920	Cluster227	0.11186	60	39	107	107	0
E. coli	O104:H4 (NC_018658.1)	SRR2034175	NC_018658.1	4128149	4128148	Cluster128	0.110512	43	20	68	67	0
E. coli	O104:H4 (NC_018658.1)	SRR2034175	NC_018658.1	4167338	4167330	Cluster395	0.413073	28	90	132	122	0
E. coli	O104:H4 (NC_018658.1)	SRR2034175	NC_018658.1	4921423	4921422	Cluster410	0.328167	62	59	121	123	0
E. coli	O104:H4 (NC_018658.1)	SRR2034209	NC_018658.1	22376	22367	Cluster425	0.293127	130	121	258	268	0
E. coli	O104:H4 (NC_018658.1)	SRR2034209	NC_018658.1	177243	177241	Cluster298	0.184636	94	82	179	177	0
E. coli	O104:H4 (NC_018658.1)	SRR2034209	NC_018658.1	720320	720318	Cluster458	0.475067	124	135	266	264	0
E. coli	O104:H4 (NC_018658.1)	SRR2034209	NC_018658.1	1061684	1061682	Cluster49	0.146226	120	110	239	237	0
E. coli	O104:H4 (NC_018658.1)	SRR2034209	NC_018658.1	1705595	1705593	Cluster175	0.565364	89	66	157	162	0
E. coli	O104:H4 (NC_018658.1)	SRR2034209	NC_018658.1	1714002	1714000	Cluster262	0.191375	104	91	202	202	0
E. coli	O104:H4 (NC_018658.1)	SRR2034209	NC_018658.1	1714253	1714244	Cluster252	0.202156	101	56	162	172	0
E. coli	O104:H4 (NC_018658.1)	SRR2034209	NC_018658.1	1957244	1957237	Cluster227	0.000673854	46	50	105	104	0
E. coli	O104:H4 (NC_018658.1)	SRR2034209	NC_018658.1	1971703	1971689	Cluster163	0.0734501	76	82	192	178	11
E. coli	O104:H4 (NC_018658.1)	SRR2034209	NC_018658.1	2006102	2006096	Cluster227	0.109838	56	58	122	121	0
E. coli	O104:H4 (NC_018658.1)	SRR2034209	NC_018658.1	2021682	2021670	Cluster462	0.40027	46	77	131	126	0
E. coli	O104:H4 (NC_018658.1)	SRR2034209	NC_018658.1	2022146	2022145	Cluster157	0.181267	82	97	179	182	0
E. coli	O104:H4 (NC_018658.1)	SRR2034209	NC_018658.1	2360552	2360546	Cluster330	0.0822102	51	45	98	101	0
E. coli	O104:H4 (NC_018658.1)	SRR2034209	NC_018658.1	2692148	2692145	Cluster275	0.108491	66	99	178	182	0
E. coli	O104:H4 (NC_018658.1)	SRR2034209	NC_018658.1	2692472	2692459	Cluster409	0.126685	97	113	219	222	0
E. coli	O104:H4 (NC_018658.1)	SRR2034209	NC_018658.1	2818168	2818166	Cluster400	0.662399	106	95	201	201	0
E. coli	O104:H4 (NC_018658.1)	SRR2034209	NC_018658.1	3614305	3614301	Cluster346	0.259434	111	50	168	164	0
E. coli	O104:H4 (NC_018658.1)	SRR2034209	NC_018658.1	4097945	4097941	Cluster136	0.107143	52	96	149	151	0
E. coli	O104:H4 (NC_018658.1)	SRR2034209	NC_018658.1	4112063	4112061	Cluster154	0.115903	111	99	210	212	0
E. coli	O104:H4 (NC_018658.1)	SRR2034209	NC_018658.1	4112929	4112920	Cluster227	0.11186	64	82	157	157	0
E. coli	O104:H4 (NC_018658.1)	SRR2034209	NC_018658.1	4128149	4128148	Cluster128	0.110512	67	56	125	126	0
E. coli	O104:H4 (NC_018658.1)	SRR2034209	NC_018658.1	4167338	4167330	Cluster395	0.413073	100	90	198	199	0
E. coli	O104:H4 (NC_018658.1)	SRR2034209	NC_018658.1	4429923	4429919	Cluster228	0.206199	127	124	255	254	0
E. coli	O104:H4 (NC_018658.1)	SRR2034209	NC_018658.1	4921423	4921422	Cluster410	0.328167	155	122	280	278	0
E. coli	O104:H4 (NC_018658.1)	SRR2035364	NC_018658.1	229636	229633	Cluster292	0.117925	31	20	53	51	0
E. coli	O104:H4 (NC_018658.1)	SRR2035364	NC_018658.1	641283	641279	Cluster292	0.0889488	27	27	58	57	0
E. coli	O104:H4 (NC_018658.1)	SRR2035364	NC_018658.1	1059827	1059809	Cluster115	0.0471698	114	46	173	165	0
E. coli	O104:H4 (NC_018658.1)	SRR2035364	NC_018658.1	1579424	1579421	Cluster421	0.0283019	9	16	25	26	0
E. coli	O104:H4 (NC_018658.1)	SRR2035364	NC_018658.1	1683385	1683384	Cluster457	0.29717	45	41	87	87	0
E. coli	O104:H4 (NC_018658.1)	SRR2035364	NC_018658.1	1769499	1769493	Cluster48	0.0471698	77	67	148	147	1
E. coli	O104:H4 (NC_018658.1)	SRR2035364	NC_018658.1	1844354	1844345	Cluster227	0.0566038	45	43	89	93	0
E. coli	O104:H4 (NC_018658.1)	SRR2035364	NC_018658.1	1997525	1997522	Cluster339	0.0707547	19	20	40	39	0
E. coli	O104:H4 (NC_018658.1)	SRR2035364	NC_018658.1	2605024	2605015	Cluster384	0.0559299	56	65	136	126	0
E. coli	O104:H4 (NC_018658.1)	SRR2035364	NC_018658.1	2818168	2818166	Cluster400	0.662399	82	133	217	216	0
E. coli	O104:H4 (NC_018658.1)	SRR2035364	NC_018658.1	3152597	3152591	Cluster354	0.157682	40	114	194	169	0
E. coli	O104:H4 (NC_018658.1)	SRR2035364	NC_018658.1	3215564	3215563	Cluster435	0.128706	231	195	431	435	0
E. coli	O104:H4 (NC_018658.1)	SRR2035364	NC_018658.1	3623041	3623036	Cluster431	0.0539084	39	140	198	198	0
E. coli	O104:H4 (NC_018658.1)	SRR2035364	NC_018658.1	4338616	4338613	Cluster292	0.0707547	19	28	48	48	0
E. coli	O104:H4 (NC_018658.1)	SRR2035364	NC_018658.1	4540322	4540313	Cluster211	0.0485175	40	48	100	93	0
E. coli	O104:H4 (NC_018658.1)	SRR2035364	NC_018658.1	4548496	4548493	Cluster384	0.218329	86	51	139	138	0
E. coli	O104:H4 (NC_018658.1)	SRR2035364	NC_018658.1	4637716	4637707	Cluster226	0.0572776	43	47	99	101	0
E. coli	O104:H4 (NC_018658.1)	SRR2038662	NC_018658.1	229636	229633	Cluster292	0.117925	22	16	40	38	0
E. coli	O104:H4 (NC_018658.1)	SRR2038662	NC_018658.1	760366	760357	Cluster326	0.00943396	25	37	63	69	0
E. coli	O104:H4 (NC_018658.1)	SRR2038662	NC_018658.1	1016644	1016640	Cluster292	0.0586253	15	24	40	41	0
E. coli	O104:H4 (NC_018658.1)	SRR2038662	NC_018658.1	1027863	1027859	Cluster326	0.00539084	23	42	65	65	0
E. coli	O104:H4 (NC_018658.1)	SRR2038662	NC_018658.1	1345086	1345083	Cluster292	0.041779	27	20	50	50	0
E. coli	O104:H4 (NC_018658.1)	SRR2038662	NC_018658.1	1388572	1388567	Cluster326	0.0114555	29	27	57	59	0
E. coli	O104:H4 (NC_018658.1)	SRR2038662	NC_018658.1	1628520	1628517	Cluster292	0.0808625	26	15	41	43	0
E. coli	O104:H4 (NC_018658.1)	SRR2038662	NC_018658.1	2021682	2021669	Cluster462	0.0923181	60	54	118	117	0
E. coli	O104:H4 (NC_018658.1)	SRR2038662	NC_018658.1	2022146	2022145	Cluster181	0.171159	52	42	94	94	0
E. coli	O104:H4 (NC_018658.1)	SRR2038662	NC_018658.1	2055259	2055252	Cluster211	0.00404313	18	16	35	34	0
E. coli	O104:H4 (NC_018658.1)	SRR2038662	NC_018658.1	2436279	2436275	Cluster326	0.00943396	29	28	58	58	0
E. coli	O104:H4 (NC_018658.1)	SRR2038662	NC_018658.1	2565338	2565329	Cluster211	0.00404313	21	41	64	63	0
E. coli	O104:H4 (NC_018658.1)	SRR2038662	NC_018658.1	2649956	2649952	Cluster326	0.00336927	28	32	61	64	0
E. coli	O104:H4 (NC_018658.1)	SRR2038662	NC_018658.1	2818168	2818166	Cluster400	0.662399	33	49	82	82	0
E. coli	O104:H4 (NC_018658.1)	SRR2038662	NC_018658.1	3343339	3343335	Cluster326	0.00471698	14	26	44	48	0
E. coli	O104:H4 (NC_018658.1)	SRR2038662	NC_018658.1	4068471	4068463	Cluster326	0.0107817	31	21	56	53	0
E. coli	O104:H4 (NC_018658.1)	SRR2038662	NC_018658.1	4085305	4085299	Cluster326	0.00404313	33	38	73	73	0
E. coli	O104:H4 (NC_018658.1)	SRR2038662	NC_018658.1	4182249	4182240	Cluster211	0.00471698	38	23	63	63	0
E. coli	O104:H4 (NC_018658.1)	SRR2038662	NC_018658.1	4725107	4725104	Cluster292	0.112534	35	30	68	69	0
E. coli	O104:H4 (NC_018658.1)	SRR2056431	NC_018658.1	211791	211786	Cluster287	0.00134771	20	29	51	50	0
E. coli	O104:H4 (NC_018658.1)	SRR2056431	NC_018658.1	541466	541461	Cluster319	0.00134771	24	30	55	64	0
E. coli	O104:H4 (NC_018658.1)	SRR2056431	NC_018658.1	1769511	1769493	Cluster6	0.00134771	18	28	50	48	0
E. coli	O104:H4 (NC_018658.1)	SRR2056431	NC_018658.1	2021682	2021670	Cluster462	0.40027	49	37	95	89	0
E. coli	O104:H4 (NC_018658.1)	SRR2056431	NC_018658.1	2022146	2022145	Cluster181	0.171159	51	48	101	99	0
E. coli	O104:H4 (NC_018658.1)	SRR2056431	NC_018658.1	2544755	2544740	Cluster377	0.00808625	52	30	99	102	12
E. coli	O104:H4 (NC_018658.1)	SRR2056431	NC_018658.1	2999121	2999114	Cluster304	0.000673854	23	49	79	78	0
E. coli	O104:H4 (NC_018658.1)	SRR2056431	NC_018658.1	3614305	3614301	Cluster346	0.259434	44	21	67	67	0
E. coli	O104:H4 (NC_018658.1)	SRR2056431	NC_018658.1	4184178	4184168	Cluster418	0.0363881	36	26	65	67	0
E. coli	O104:H4 (NC_018658.1)	SRR2056431	NC_018658.1	4783904	4783901	Cluster293	0.00539084	5	6	11	12	0
E. coli	O104:H4 (NC_018658.1)	SRR2056431	NC_018658.1	4795557	4795551	Cluster304	0.000673854	32	27	66	65	0
E. coli	O104:H4 (NC_018658.1)	SRR2080974	NC_018658.1	22376	22367	Cluster425	0.293127	76	78	158	156	0
E. coli	O104:H4 (NC_018658.1)	SRR2080974	NC_018658.1	177243	177241	Cluster298	0.184636	73	71	148	146	0
E. coli	O104:H4 (NC_018658.1)	SRR2080974	NC_018658.1	531173	531168	Cluster316	0.00943396	39	38	83	78	0
E. coli	O104:H4 (NC_018658.1)	SRR2080974	NC_018658.1	720320	720318	Cluster458	0.475067	50	53	110	105	0
E. coli	O104:H4 (NC_018658.1)	SRR2080974	NC_018658.1	1061684	1061682	Cluster49	0.146226	38	52	97	94	0
E. coli	O104:H4 (NC_018658.1)	SRR2080974	NC_018658.1	1705595	1705593	Cluster239	0.0330189	69	50	123	123	0
E. coli	O104:H4 (NC_018658.1)	SRR2080974	NC_018658.1	1714002	1714000	Cluster262	0.191375	55	40	96	95	0
E. coli	O104:H4 (NC_018658.1)	SRR2080974	NC_018658.1	1714253	1714244	Cluster252	0.202156	34	46	82	84	0
E. coli	O104:H4 (NC_018658.1)	SRR2080974	NC_018658.1	1971703	1971689	Cluster163	0.0734501	68	33	111	102	0
E. coli	O104:H4 (NC_018658.1)	SRR2080974	NC_018658.1	2006102	2006096	Cluster227	0.109838	45	31	79	80	0
E. coli	O104:H4 (NC_018658.1)	SRR2080974	NC_018658.1	2021682	2021670	Cluster462	0.40027	58	70	133	130	0
E. coli	O104:H4 (NC_018658.1)	SRR2080974	NC_018658.1	2022146	2022145	Cluster157	0.181267	66	44	112	112	0
E. coli	O104:H4 (NC_018658.1)	SRR2080974	NC_018658.1	2360552	2360546	Cluster330	0.0822102	46	21	70	76	0
E. coli	O104:H4 (NC_018658.1)	SRR2080974	NC_018658.1	2692148	2692145	Cluster275	0.108491	42	15	59	59	0
E. coli	O104:H4 (NC_018658.1)	SRR2080974	NC_018658.1	2692472	2692459	Cluster409	0.126685	22	21	44	44	0
E. coli	O104:H4 (NC_018658.1)	SRR2080974	NC_018658.1	2818168	2818166	Cluster400	0.662399	31	67	101	100	0
E. coli	O104:H4 (NC_018658.1)	SRR2080974	NC_018658.1	2896646	2896643	Cluster451	0.0424528	7	5	12	13	0
E. coli	O104:H4 (NC_018658.1)	SRR2080974	NC_018658.1	3189333	3189326	Cluster316	0.0586253	16	15	33	35	0
E. coli	O104:H4 (NC_018658.1)	SRR2080974	NC_018658.1	3614305	3614301	Cluster346	0.259434	86	41	128	138	0
E. coli	O104:H4 (NC_018658.1)	SRR2080974	NC_018658.1	3618252	3618247	Cluster296	0.0431267	17	28	45	45	0
E. coli	O104:H4 (NC_018658.1)	SRR2080974	NC_018658.1	4097945	4097941	Cluster136	0.107143	28	37	66	67	0
E. coli	O104:H4 (NC_018658.1)	SRR2080974	NC_018658.1	4112063	4112061	Cluster154	0.115903	58	44	102	103	0
E. coli	O104:H4 (NC_018658.1)	SRR2080974	NC_018658.1	4128149	4128148	Cluster128	0.110512	44	51	97	95	0
E. coli	O104:H4 (NC_018658.1)	SRR2080974	NC_018658.1	4167338	4167330	Cluster395	0.413073	15	62	86	79	0
E. coli	O104:H4 (NC_018658.1)	SRR2080974	NC_018658.1	4429923	4429919	Cluster228	0.206199	18	59	79	77	0
E. coli	O104:H4 (NC_018658.1)	SRR2080974	NC_018658.1	4921423	4921422	Cluster410	0.328167	42	34	77	76	0
E. coli	O104:H4 (NC_018658.1)	SRR2085659	NC_018658.1	182950	182949	Cluster167	0.207547	52	60	114	114	0
E. coli	O104:H4 (NC_018658.1)	SRR2085659	NC_018658.1	231906	231901	Cluster292	0.00202156	59	61	121	120	0
E. coli	O104:H4 (NC_018658.1)	SRR2085659	NC_018658.1	960739	960736	Cluster292	0.0208895	23	31	56	59	0
E. coli	O104:H4 (NC_018658.1)	SRR2085659	NC_018658.1	1016644	1016640	Cluster292	0.0586253	18	28	51	52	0
E. coli	O104:H4 (NC_018658.1)	SRR2085659	NC_018658.1	1297394	1297390	Cluster316	0.000673854	40	27	69	67	0
E. coli	O104:H4 (NC_018658.1)	SRR2085659	NC_018658.1	1298403	1298398	Cluster319	0.00943396	21	34	61	60	0
E. coli	O104:H4 (NC_018658.1)	SRR2085659	NC_018658.1	1299669	1299663	Cluster319	0.00943396	39	33	77	74	0
E. coli	O104:H4 (NC_018658.1)	SRR2085659	NC_018658.1	1724595	1724592	Cluster292	0.00539084	26	38	69	67	0
E. coli	O104:H4 (NC_018658.1)	SRR2085659	NC_018658.1	2021682	2021670	Cluster462	0.40027	48	39	90	91	0
E. coli	O104:H4 (NC_018658.1)	SRR2085659	NC_018658.1	2022146	2022145	Cluster181	0.171159	66	63	129	129	0
E. coli	O104:H4 (NC_018658.1)	SRR2085659	NC_018658.1	3614305	3614301	Cluster346	0.259434	61	35	97	100	0
E. coli	O104:H4 (NC_018658.1)	SRR2085659	NC_018658.1	3619794	3619791	Cluster316	0.000673854	12	43	59	56	0
E. coli	O104:H4 (NC_018658.1)	SRR2085659	NC_018658.1	4097945	4097943	Cluster131	0.0397574	19	64	84	83	0
E. coli	O104:H4 (NC_018658.1)	SRR2085659	NC_018658.1	4444943	4444939	Cluster292	0.13814	24	25	56	53	0
E. coli	O104:H4 (NC_018658.1)	SRR2085659	NC_018658.1	4678149	4678143	Cluster316	0.000673854	31	30	65	65	0
E. coli	O104:H4 (NC_018658.1)	SRR2085659	NC_018658.1	4725107	4725104	Cluster292	0.112534	44	32	78	79	0
E. coli	O104:H4 (NC_018658.1)	SRR2085659	NC_018658.1	5194722	5194719	Cluster292	0.0296496	37	30	69	68	0
E. coli	O104:H4 (NC_018658.1)	SRR2102918	NC_018658.1	1016644	1016640	Cluster292	0.0586253	22	36	60	62	0
E. coli	O104:H4 (NC_018658.1)	SRR2102918	NC_018658.1	1290885	1290879	Cluster316	0.00606469	51	86	140	140	0
E. coli	O104:H4 (NC_018658.1)	SRR2102918	NC_018658.1	1345086	1345083	Cluster292	0.041779	41	44	108	102	14
E. coli	O104:H4 (NC_018658.1)	SRR2102918	NC_018658.1	1538868	1538865	Cluster292	0.0518868	34	47	81	83	0
E. coli	O104:H4 (NC_018658.1)	SRR2102918	NC_018658.1	1628520	1628517	Cluster292	0.0808625	57	48	107	110	0
E. coli	O104:H4 (NC_018658.1)	SRR2102918	NC_018658.1	2021682	2021669	Cluster462	0.0923181	144	143	294	295	0
E. coli	O104:H4 (NC_018658.1)	SRR2102918	NC_018658.1	2022146	2022145	Cluster181	0.171159	130	107	238	238	0
E. coli	O104:H4 (NC_018658.1)	SRR2102918	NC_018658.1	2649956	2649952	Cluster316	0.0074124	53	70	123	126	0
E. coli	O104:H4 (NC_018658.1)	SRR2102918	NC_018658.1	2818168	2818166	Cluster400	0.662399	67	72	139	139	0
E. coli	O104:H4 (NC_018658.1)	SRR2102918	NC_018658.1	3152597	3152591	Cluster354	0.157682	27	73	108	106	0
E. coli	O104:H4 (NC_018658.1)	SRR2102918	NC_018658.1	3462539	3462521	Cluster0	0.00336927	43	46	96	102	0
E. coli	O104:H4 (NC_018658.1)	SRR2102918	NC_018658.1	5120462	5120459	Cluster292	0.0424528	47	35	91	84	0
E. coli	O104:H4 (NC_018658.1)	SRR2102950	NC_018658.1	229636	229633	Cluster292	0.117925	23	17	40	40	0
E. coli	O104:H4 (NC_018658.1)	SRR2102950	NC_018658.1	533033	533028	Cluster316	0.0606469	37	50	89	90	0
E. coli	O104:H4 (NC_018658.1)	SRR2102950	NC_018658.1	641283	641279	Cluster292	0.0889488	52	50	116	104	0
E. coli	O104:H4 (NC_018658.1)	SRR2102950	NC_018658.1	1059827	1059809	Cluster115	0.0471698	15	42	147	151	0
E. coli	O104:H4 (NC_018658.1)	SRR2102950	NC_018658.1	1683385	1683384	Cluster457	0.29717	47	45	92	92	0
E. coli	O104:H4 (NC_018658.1)	SRR2102950	NC_018658.1	2605024	2605015	Cluster384	0.0559299	34	49	86	83	0
E. coli	O104:H4 (NC_018658.1)	SRR2102950	NC_018658.1	2818168	2818166	Cluster400	0.662399	37	81	118	118	0
E. coli	O104:H4 (NC_018658.1)	SRR2102950	NC_018658.1	3152597	3152591	Cluster354	0.157682	58	62	140	130	0
E. coli	O104:H4 (NC_018658.1)	SRR2102950	NC_018658.1	3189166	3189163	Cluster152	0.0074124	78	54	168	134	0
E. coli	O104:H4 (NC_018658.1)	SRR2102950	NC_018658.1	3397214	3397202	Cluster359	0.000673854	44	78	126	123	0
E. coli	O104:H4 (NC_018658.1)	SRR2102950	NC_018658.1	3623041	3623036	Cluster431	0.0539084	62	139	232	231	0
E. coli	O104:H4 (NC_018658.1)	SRR2102950	NC_018658.1	4338616	4338613	Cluster292	0.0707547	51	56	109	109	0
E. coli	O104:H4 (NC_018658.1)	SRR2102950	NC_018658.1	4540322	4540313	Cluster211	0.0485175	47	67	119	114	0
E. coli	O104:H4 (NC_018658.1)	SRR2102950	NC_018658.1	4548496	4548493	Cluster384	0.218329	40	11	57	57	0
E. coli	O104:H4 (NC_018658.1)	SRR2102950	NC_018658.1	4725107	4725104	Cluster292	0.112534	42	53	96	96	0
E. coli	O104:H4 (NC_018658.1)	SRR2125692	NC_018658.1	22376	22367	Cluster425	0.293127	63	59	132	125	0
E. coli	O104:H4 (NC_018658.1)	SRR2125692	NC_018658.1	177243	177241	Cluster298	0.184636	66	63	130	130	0
E. coli	O104:H4 (NC_018658.1)	SRR2125692	NC_018658.1	531173	531168	Cluster316	0.00943396	29	38	70	68	0
E. coli	O104:H4 (NC_018658.1)	SRR2125692	NC_018658.1	720320	720318	Cluster458	0.475067	50	54	104	105	0
E. coli	O104:H4 (NC_018658.1)	SRR2125692	NC_018658.1	1061684	1061682	Cluster49	0.146226	36	63	101	101	0
E. coli	O104:H4 (NC_018658.1)	SRR2125692	NC_018658.1	1705595	1705593	Cluster175	0.565364	47	45	93	92	0
E. coli	O104:H4 (NC_018658.1)	SRR2125692	NC_018658.1	1714002	1714000	Cluster262	0.191375	20	26	46	46	0
E. coli	O104:H4 (NC_018658.1)	SRR2125692	NC_018658.1	1714253	1714244	Cluster252	0.202156	36	32	69	70	0
E. coli	O104:H4 (NC_018658.1)	SRR2125692	NC_018658.1	1971703	1971689	Cluster163	0.0734501	60	35	102	98	0
E. coli	O104:H4 (NC_018658.1)	SRR2125692	NC_018658.1	2006102	2006096	Cluster227	0.109838	51	35	89	88	0
E. coli	O104:H4 (NC_018658.1)	SRR2125692	NC_018658.1	2021682	2021670	Cluster462	0.40027	48	46	97	97	0
E. coli	O104:H4 (NC_018658.1)	SRR2125692	NC_018658.1	2022146	2022145	Cluster157	0.181267	54	49	103	103	0
E. coli	O104:H4 (NC_018658.1)	SRR2125692	NC_018658.1	2360552	2360546	Cluster330	0.0822102	20	27	53	55	0
E. coli	O104:H4 (NC_018658.1)	SRR2125692	NC_018658.1	2692148	2692145	Cluster275	0.108491	28	7	36	35	0
E. coli	O104:H4 (NC_018658.1)	SRR2125692	NC_018658.1	2692472	2692459	Cluster409	0.126685	17	33	51	51	0
E. coli	O104:H4 (NC_018658.1)	SRR2125692	NC_018658.1	2818168	2818166	Cluster400	0.662399	49	49	98	99	0
E. coli	O104:H4 (NC_018658.1)	SRR2125692	NC_018658.1	3189333	3189326	Cluster316	0.0586253	30	28	61	63	0
E. coli	O104:H4 (NC_018658.1)	SRR2125692	NC_018658.1	3280191	3280187	Cluster316	0.0101078	32	26	62	63	0
E. coli	O104:H4 (NC_018658.1)	SRR2125692	NC_018658.1	3614305	3614301	Cluster346	0.259434	63	26	89	91	0
E. coli	O104:H4 (NC_018658.1)	SRR2125692	NC_018658.1	3618252	3618247	Cluster296	0.0431267	24	38	62	62	0
E. coli	O104:H4 (NC_018658.1)	SRR2125692	NC_018658.1	4112063	4112061	Cluster154	0.115903	44	38	82	83	0
E. coli	O104:H4 (NC_018658.1)	SRR2125692	NC_018658.1	4112929	4112920	Cluster227	0.11186	30	26	57	56	0
E. coli	O104:H4 (NC_018658.1)	SRR2125692	NC_018658.1	4128149	4128148	Cluster128	0.110512	46	36	83	83	0
E. coli	O104:H4 (NC_018658.1)	SRR2125692	NC_018658.1	4167338	4167330	Cluster395	0.413073	14	50	67	65	0
E. coli	O104:H4 (NC_018658.1)	SRR2125692	NC_018658.1	4429923	4429919	Cluster228	0.206199	9	42	51	51	0
E. coli	O104:H4 (NC_018658.1)	SRR2125692	NC_018658.1	4921423	4921422	Cluster410	0.328167	41	32	73	73	0
E. coli	O104:H4 (NC_018658.1)	SRR2125930	NC_018658.1	52360	52359	Cluster232	0.0107817	30	84	116	118	0
E. coli	O104:H4 (NC_018658.1)	SRR2125930	NC_018658.1	229636	229633	Cluster292	0.117925	25	26	54	52	0
E. coli	O104:H4 (NC_018658.1)	SRR2125930	NC_018658.1	541010	541006	Cluster326	0.00606469	37	31	71	71	0
E. coli	O104:H4 (NC_018658.1)	SRR2125930	NC_018658.1	829316	829312	Cluster326	0.00673854	51	26	77	80	0
E. coli	O104:H4 (NC_018658.1)	SRR2125930	NC_018658.1	1016644	1016640	Cluster292	0.0586253	17	23	40	40	0
E. coli	O104:H4 (NC_018658.1)	SRR2125930	NC_018658.1	1184360	1184355	Cluster326	0.00404313	16	20	38	46	0
E. coli	O104:H4 (NC_018658.1)	SRR2125930	NC_018658.1	1315488	1315482	Cluster326	0.00606469	32	31	66	67	0
E. coli	O104:H4 (NC_018658.1)	SRR2125930	NC_018658.1	1345086	1345083	Cluster292	0.041779	27	23	51	51	0
E. coli	O104:H4 (NC_018658.1)	SRR2125930	NC_018658.1	1388572	1388567	Cluster326	0.0114555	37	24	66	62	0
E. coli	O104:H4 (NC_018658.1)	SRR2125930	NC_018658.1	1538868	1538865	Cluster292	0.0518868	24	24	52	50	0
E. coli	O104:H4 (NC_018658.1)	SRR2125930	NC_018658.1	1628520	1628517	Cluster292	0.0808625	24	29	53	55	0
E. coli	O104:H4 (NC_018658.1)	SRR2125930	NC_018658.1	1980513	1980507	Cluster232	0.00673854	29	44	75	74	0
E. coli	O104:H4 (NC_018658.1)	SRR2125930	NC_018658.1	2021682	2021669	Cluster462	0.0923181	78	75	160	160	0
E. coli	O104:H4 (NC_018658.1)	SRR2125930	NC_018658.1	2022146	2022145	Cluster181	0.171159	71	64	135	135	0
E. coli	O104:H4 (NC_018658.1)	SRR2125930	NC_018658.1	2436279	2436275	Cluster326	0.00943396	32	29	63	63	0
E. coli	O104:H4 (NC_018658.1)	SRR2125930	NC_018658.1	2818168	2818166	Cluster400	0.662399	47	62	110	109	0
E. coli	O104:H4 (NC_018658.1)	SRR2125930	NC_018658.1	3145008	3145002	Cluster232	0.0242588	34	21	55	59	0
E. coli	O104:H4 (NC_018658.1)	SRR2125930	NC_018658.1	4068471	4068463	Cluster326	0.0107817	39	28	74	71	0
E. coli	O104:H4 (NC_018658.1)	SRR2125930	NC_018658.1	4444943	4444939	Cluster292	0.13814	27	26	55	57	0
E. coli	O104:H4 (NC_018658.1)	SRR2125930	NC_018658.1	4725107	4725104	Cluster292	0.112534	44	35	84	80	0
E. coli	O104:H4 (NC_018658.1)	SRR2131784	NC_018658.1	229636	229633	Cluster292	0.117925	19	25	45	45	0
E. coli	O104:H4 (NC_018658.1)	SRR2131784	NC_018658.1	760366	760357	Cluster326	0.00943396	36	26	66	68	0
E. coli	O104:H4 (NC_018658.1)	SRR2131784	NC_018658.1	1016644	1016640	Cluster292	0.0586253	15	19	34	34	0
E. coli	O104:H4 (NC_018658.1)	SRR2131784	NC_018658.1	1027863	1027859	Cluster326	0.00539084	27	46	74	74	0
E. coli	O104:H4 (NC_018658.1)	SRR2131784	NC_018658.1	1345086	1345083	Cluster292	0.041779	25	26	53	53	0
E. coli	O104:H4 (NC_018658.1)	SRR2131784	NC_018658.1	1628520	1628517	Cluster292	0.0808625	29	15	45	46	0
E. coli	O104:H4 (NC_018658.1)	SRR2131784	NC_018658.1	1879569	1879565	Cluster326	0.00404313	16	36	53	53	0
E. coli	O104:H4 (NC_018658.1)	SRR2131784	NC_018658.1	2436279	2436275	Cluster326	0.00943396	27	25	54	54	0
E. coli	O104:H4 (NC_018658.1)	SRR2131784	NC_018658.1	2565338	2565329	Cluster211	0.00404313	25	32	59	59	0
E. coli	O104:H4 (NC_018658.1)	SRR2131784	NC_018658.1	2649956	2649952	Cluster326	0.00336927	19	34	54	55	0
E. coli	O104:H4 (NC_018658.1)	SRR2131784	NC_018658.1	2818168	2818166	Cluster400	0.662399	41	45	87	88	0
E. coli	O104:H4 (NC_018658.1)	SRR2131784	NC_018658.1	3343339	3343335	Cluster326	0.00471698	27	38	67	72	0
E. coli	O104:H4 (NC_018658.1)	SRR2131784	NC_018658.1	4068471	4068463	Cluster326	0.0107817	42	32	76	75	0
E. coli	O104:H4 (NC_018658.1)	SRR2131784	NC_018658.1	4085305	4085299	Cluster326	0.00404313	54	47	101	103	0
E. coli	O104:H4 (NC_018658.1)	SRR2131784	NC_018658.1	4182249	4182240	Cluster211	0.00471698	29	11	41	42	0
E. coli	O104:H4 (NC_018658.1)	SRR2131784	NC_018658.1	4725107	4725104	Cluster292	0.112534	45	36	83	84	0
E. coli	O104:H4 (NC_018658.1)	SRR2131784	NC_018658.1	4788562	4788558	Cluster326	0.000673854	45	38	87	87	0
E. coli	O104:H4 (NC_018658.1)	SRR2131797	NC_018658.1	22376	22367	Cluster425	0.293127	65	67	136	133	0
E. coli	O104:H4 (NC_018658.1)	SRR2131797	NC_018658.1	177243	177241	Cluster298	0.184636	62	50	114	112	0
E. coli	O104:H4 (NC_018658.1)	SRR2131797	NC_018658.1	720320	720318	Cluster458	0.475067	51	53	106	105	0
E. coli	O104:H4 (NC_018658.1)	SRR2131797	NC_018658.1	792687	792683	Cluster316	0.000673854	35	24	61	59	0
E. coli	O104:H4 (NC_018658.1)	SRR2131797	NC_018658.1	1061684	1061682	Cluster49	0.146226	38	68	107	106	0
E. coli	O104:H4 (NC_018658.1)	SRR2131797	NC_018658.1	1705595	1705593	Cluster239	0.0330189	63	31	98	98	0
E. coli	O104:H4 (NC_018658.1)	SRR2131797	NC_018658.1	1714002	1714000	Cluster262	0.191375	41	39	80	81	0
E. coli	O104:H4 (NC_018658.1)	SRR2131797	NC_018658.1	1714253	1714244	Cluster252	0.202156	35	37	74	73	0
E. coli	O104:H4 (NC_018658.1)	SRR2131797	NC_018658.1	1844590	1844586	Cluster316	0.00876011	18	17	35	36	0
E. coli	O104:H4 (NC_018658.1)	SRR2131797	NC_018658.1	2006102	2006096	Cluster227	0.109838	23	27	52	52	0
E. coli	O104:H4 (NC_018658.1)	SRR2131797	NC_018658.1	2021682	2021670	Cluster462	0.40027	53	44	101	103	0
E. coli	O104:H4 (NC_018658.1)	SRR2131797	NC_018658.1	2022146	2022145	Cluster157	0.181267	45	45	90	90	0
E. coli	O104:H4 (NC_018658.1)	SRR2131797	NC_018658.1	2360552	2360546	Cluster330	0.0822102	32	36	70	71	0
E. coli	O104:H4 (NC_018658.1)	SRR2131797	NC_018658.1	2692148	2692145	Cluster275	0.108491	36	12	48	48	0
E. coli	O104:H4 (NC_018658.1)	SRR2131797	NC_018658.1	2692472	2692459	Cluster409	0.126685	28	21	49	49	0
E. coli	O104:H4 (NC_018658.1)	SRR2131797	NC_018658.1	2809086	2809082	Cluster316	0.0208895	29	25	54	55	0
E. coli	O104:H4 (NC_018658.1)	SRR2131797	NC_018658.1	2818168	2818166	Cluster400	0.662399	39	62	101	101	0
E. coli	O104:H4 (NC_018658.1)	SRR2131797	NC_018658.1	3009024	3009020	Cluster316	0.0619946	35	26	62	61	0
E. coli	O104:H4 (NC_018658.1)	SRR2131797	NC_018658.1	3189333	3189326	Cluster316	0.0586253	15	19	34	38	0
E. coli	O104:H4 (NC_018658.1)	SRR2131797	NC_018658.1	3614305	3614301	Cluster346	0.259434	39	21	61	62	0
E. coli	O104:H4 (NC_018658.1)	SRR2131797	NC_018658.1	4112063	4112061	Cluster154	0.115903	55	54	109	109	0
E. coli	O104:H4 (NC_018658.1)	SRR2131797	NC_018658.1	4112929	4112920	Cluster227	0.11186	35	40	77	78	0
E. coli	O104:H4 (NC_018658.1)	SRR2131797	NC_018658.1	4128149	4128148	Cluster128	0.110512	53	52	105	105	0
E. coli	O104:H4 (NC_018658.1)	SRR2131797	NC_018658.1	4167338	4167330	Cluster395	0.413073	18	43	65	63	0
E. coli	O104:H4 (NC_018658.1)	SRR2131797	NC_018658.1	4429923	4429919	Cluster228	0.206199	13	52	66	65	0
E. coli	O104:H4 (NC_018658.1)	SRR2131797	NC_018658.1	4921423	4921422	Cluster410	0.328167	41	42	84	85	0
E. coli	O104:H4 (NC_018658.1)	SRR2131798	NC_018658.1	22376	22367	Cluster425	0.293127	68	88	162	160	0
E. coli	O104:H4 (NC_018658.1)	SRR2131798	NC_018658.1	177243	177241	Cluster298	0.184636	88	83	172	171	0
E. coli	O104:H4 (NC_018658.1)	SRR2131798	NC_018658.1	720320	720318	Cluster458	0.475067	58	76	137	135	0
E. coli	O104:H4 (NC_018658.1)	SRR2131798	NC_018658.1	1061684	1061682	Cluster49	0.146226	38	50	91	88	0
E. coli	O104:H4 (NC_018658.1)	SRR2131798	NC_018658.1	1561640	1561634	Cluster316	0.000673854	24	46	74	72	0
E. coli	O104:H4 (NC_018658.1)	SRR2131798	NC_018658.1	1705595	1705593	Cluster239	0.0330189	54	59	114	113	0
E. coli	O104:H4 (NC_018658.1)	SRR2131798	NC_018658.1	1714002	1714000	Cluster262	0.191375	44	42	88	87	0
E. coli	O104:H4 (NC_018658.1)	SRR2131798	NC_018658.1	1714253	1714244	Cluster252	0.202156	39	23	62	64	0
E. coli	O104:H4 (NC_018658.1)	SRR2131798	NC_018658.1	2006102	2006096	Cluster227	0.109838	33	27	65	64	0
E. coli	O104:H4 (NC_018658.1)	SRR2131798	NC_018658.1	2021682	2021670	Cluster462	0.40027	60	63	127	128	0
E. coli	O104:H4 (NC_018658.1)	SRR2131798	NC_018658.1	2022146	2022145	Cluster157	0.181267	79	39	118	118	0
E. coli	O104:H4 (NC_018658.1)	SRR2131798	NC_018658.1	2692148	2692145	Cluster275	0.108491	26	8	34	34	0
E. coli	O104:H4 (NC_018658.1)	SRR2131798	NC_018658.1	2692472	2692459	Cluster409	0.126685	22	36	59	59	0
E. coli	O104:H4 (NC_018658.1)	SRR2131798	NC_018658.1	2818168	2818166	Cluster400	0.662399	48	50	98	98	0
E. coli	O104:H4 (NC_018658.1)	SRR2131798	NC_018658.1	3189333	3189326	Cluster316	0.0586253	23	21	47	49	0
E. coli	O104:H4 (NC_018658.1)	SRR2131798	NC_018658.1	3614305	3614301	Cluster346	0.259434	83	34	118	126	0
E. coli	O104:H4 (NC_018658.1)	SRR2131798	NC_018658.1	3618252	3618247	Cluster296	0.0431267	20	38	59	59	0
E. coli	O104:H4 (NC_018658.1)	SRR2131798	NC_018658.1	4097945	4097941	Cluster136	0.107143	23	43	67	66	0
E. coli	O104:H4 (NC_018658.1)	SRR2131798	NC_018658.1	4112063	4112061	Cluster154	0.115903	57	65	124	122	0
E. coli	O104:H4 (NC_018658.1)	SRR2131798	NC_018658.1	4112929	4112920	Cluster227	0.11186	35	42	79	78	0
E. coli	O104:H4 (NC_018658.1)	SRR2131798	NC_018658.1	4128149	4128148	Cluster128	0.110512	55	62	117	118	0
E. coli	O104:H4 (NC_018658.1)	SRR2131798	NC_018658.1	4167338	4167330	Cluster395	0.413073	16	36	55	56	0
E. coli	O104:H4 (NC_018658.1)	SRR2131798	NC_018658.1	4921423	4921422	Cluster410	0.328167	59	58	117	119	0
E. coli	O104:H4 (NC_018658.1)	SRR2132201	NC_018658.1	1016644	1016640	Cluster292	0.0586253	31	25	57	60	0
E. coli	O104:H4 (NC_018658.1)	SRR2132201	NC_018658.1	1290885	1290879	Cluster184	0.0296496	43	49	98	98	1
E. coli	O104:H4 (NC_018658.1)	SRR2132201	NC_018658.1	1628520	1628517	Cluster292	0.0808625	32	33	66	68	0
E. coli	O104:H4 (NC_018658.1)	SRR2132201	NC_018658.1	2021682	2021669	Cluster462	0.0923181	54	72	129	136	0
E. coli	O104:H4 (NC_018658.1)	SRR2132201	NC_018658.1	2022146	2022145	Cluster181	0.171159	58	48	107	106	0
E. coli	O104:H4 (NC_018658.1)	SRR2132201	NC_018658.1	2818168	2818166	Cluster400	0.662399	49	65	114	114	0
E. coli	O104:H4 (NC_018658.1)	SRR2132201	NC_018658.1	3152597	3152591	Cluster354	0.157682	16	49	74	69	0
E. coli	O104:H4 (NC_018658.1)	SRR2132201	NC_018658.1	4444943	4444939	Cluster292	0.13814	15	33	55	54	0
E. coli	O104:H4 (NC_018658.1)	SRR2132201	NC_018658.1	5120462	5120459	Cluster292	0.0424528	30	28	59	66	0
E. coli	O104:H4 (NC_018658.1)	SRR2133186	NC_018658.1	22376	22367	Cluster425	0.293127	58	67	131	127	0
E. coli	O104:H4 (NC_018658.1)	SRR2133186	NC_018658.1	1683385	1683384	Cluster457	0.29717	43	36	80	79	0
E. coli	O104:H4 (NC_018658.1)	SRR2133186	NC_018658.1	1705595	1705593	Cluster175	0.565364	59	57	118	116	0
E. coli	O104:H4 (NC_018658.1)	SRR2133186	NC_018658.1	2021682	2021670	Cluster462	0.40027	69	53	127	126	0
E. coli	O104:H4 (NC_018658.1)	SRR2133186	NC_018658.1	2022146	2022145	Cluster181	0.171159	61	54	116	115	0
E. coli	O104:H4 (NC_018658.1)	SRR2133186	NC_018658.1	4167338	4167330	Cluster395	0.413073	35	47	87	86	0
E. coli	O104:H4 (NC_018658.1)	SRR2155438	NC_018658.1	475907	475902	Cluster316	0.000673854	42	46	93	95	0
E. coli	O104:H4 (NC_018658.1)	SRR2155438	NC_018658.1	1683385	1683384	Cluster457	0.29717	64	41	106	105	0
E. coli	O104:H4 (NC_018658.1)	SRR2155438	NC_018658.1	1769498	1769493	Cluster19	0.0208895	21	41	63	62	0
E. coli	O104:H4 (NC_018658.1)	SRR2155438	NC_018658.1	1971703	1971689	Cluster163	0.0734501	90	56	152	152	0
E. coli	O104:H4 (NC_018658.1)	SRR2155438	NC_018658.1	2271118	2271114	Cluster316	0.0148248	46	45	92	93	0
E. coli	O104:H4 (NC_018658.1)	SRR2155438	NC_018658.1	2638290	2638286	Cluster286	0.0235849	41	47	89	89	0
E. coli	O104:H4 (NC_018658.1)	SRR2155438	NC_018658.1	2818168	2818166	Cluster400	0.662399	36	70	108	108	0
E. coli	O104:H4 (NC_018658.1)	SRR2155438	NC_018658.1	2862299	2862295	Cluster316	0.0074124	21	49	75	74	0
E. coli	O104:H4 (NC_018658.1)	SRR2155438	NC_018658.1	3597405	3597404	Cluster286	0.0229111	37	36	74	75	0
E. coli	O104:H4 (NC_018658.1)	SRR2155438	NC_018658.1	3926254	3926251	Cluster292	0.0411051	23	48	72	77	0
E. coli	O104:H4 (NC_018658.1)	SRR2155438	NC_018658.1	4105075	4105068	Cluster316	0.00404313	24	34	65	59	0
E. coli	O104:H4 (NC_018658.1)	SRR2155438	NC_018658.1	5236254	5236252	Cluster255	0.0229111	49	37	92	86	0
E. coli	O104:H4 (NC_018658.1)	SRR2155523	NC_018658.1	77062	77057	Cluster263	0.000673854	43	48	93	94	0
E. coli	O104:H4 (NC_018658.1)	SRR2155523	NC_018658.1	286789	286780	Cluster316	0.0107817	18	14	34	32	0
E. coli	O104:H4 (NC_018658.1)	SRR2155523	NC_018658.1	1594976	1594974	Cluster316	0.000673854	53	30	88	88	0
E. coli	O104:H4 (NC_018658.1)	SRR2155523	NC_018658.1	1683385	1683384	Cluster457	0.29717	54	38	92	92	0
E. coli	O104:H4 (NC_018658.1)	SRR2155523	NC_018658.1	1769498	1769493	Cluster19	0.0208895	19	45	65	64	0
E. coli	O104:H4 (NC_018658.1)	SRR2155523	NC_018658.1	1971703	1971689	Cluster163	0.0734501	80	95	181	176	0
E. coli	O104:H4 (NC_018658.1)	SRR2155523	NC_018658.1	2271118	2271114	Cluster316	0.0148248	45	28	74	76	0
E. coli	O104:H4 (NC_018658.1)	SRR2155523	NC_018658.1	2638290	2638286	Cluster286	0.0235849	46	34	82	80	0
E. coli	O104:H4 (NC_018658.1)	SRR2155523	NC_018658.1	2818168	2818166	Cluster400	0.662399	31	45	76	76	0
E. coli	O104:H4 (NC_018658.1)	SRR2155523	NC_018658.1	3208608	3208601	Cluster316	0.000673854	28	39	70	69	0
E. coli	O104:H4 (NC_018658.1)	SRR2155523	NC_018658.1	3397153	3397151	Cluster255	0.000673854	36	71	108	107	0
E. coli	O104:H4 (NC_018658.1)	SRR2155523	NC_018658.1	3597405	3597404	Cluster286	0.0229111	31	25	57	57	0
E. coli	O104:H4 (NC_018658.1)	SRR2155523	NC_018658.1	3926254	3926251	Cluster292	0.0411051	42	43	85	88	0
E. coli	O104:H4 (NC_018658.1)	SRR2155523	NC_018658.1	4685361	4685351	Cluster387	0.000673854	25	46	74	80	0
E. coli	O104:H4 (NC_018658.1)	SRR2155523	NC_018658.1	5222632	5222629	Cluster255	0.00202156	67	52	122	123	0
E. coli	O104:H4 (NC_018658.1)	SRR2155523	NC_018658.1	5236254	5236252	Cluster255	0.0229111	63	45	111	108	0
E. coli	O104:H4 (NC_018658.1)	SRR2155525	NC_018658.1	229636	229633	Cluster292	0.117925	17	12	30	30	0
E. coli	O104:H4 (NC_018658.1)	SRR2155525	NC_018658.1	533033	533028	Cluster316	0.0606469	30	29	62	61	0
E. coli	O104:H4 (NC_018658.1)	SRR2155525	NC_018658.1	1016644	1016641	Cluster292	0.0107817	15	31	51	46	0
E. coli	O104:H4 (NC_018658.1)	SRR2155525	NC_018658.1	1059827	1059809	Cluster115	0.0471698	46	22	72	71	0
E. coli	O104:H4 (NC_018658.1)	SRR2155525	NC_018658.1	1628520	1628517	Cluster292	0.0808625	25	16	42	45	1
E. coli	O104:H4 (NC_018658.1)	SRR2155525	NC_018658.1	1683385	1683384	Cluster457	0.29717	36	29	66	66	0
E. coli	O104:H4 (NC_018658.1)	SRR2155525	NC_018658.1	1796826	1796815	Cluster385	0.00134771	25	25	51	52	0
E. coli	O104:H4 (NC_018658.1)	SRR2155525	NC_018658.1	1844354	1844345	Cluster227	0.0566038	30	28	59	60	0
E. coli	O104:H4 (NC_018658.1)	SRR2155525	NC_018658.1	2605024	2605015	Cluster384	0.0559299	32	42	75	74	0
E. coli	O104:H4 (NC_018658.1)	SRR2155525	NC_018658.1	2818168	2818166	Cluster400	0.662399	32	45	77	77	0
E. coli	O104:H4 (NC_018658.1)	SRR2155525	NC_018658.1	3152597	3152594	Cluster354	0.0923181	22	26	89	89	0
E. coli	O104:H4 (NC_018658.1)	SRR2155525	NC_018658.1	3343288	3343285	Cluster292	0.0107817	31	24	55	56	0
E. coli	O104:H4 (NC_018658.1)	SRR2155525	NC_018658.1	3623041	3623035	Cluster431	0.0101078	81	55	256	137	0
E. coli	O104:H4 (NC_018658.1)	SRR2155525	NC_018658.1	4105606	4105598	Cluster385	0.00134771	28	20	52	50	0
E. coli	O104:H4 (NC_018658.1)	SRR2155525	NC_018658.1	4297766	4297756	Cluster385	0.000673854	24	21	48	49	0
E. coli	O104:H4 (NC_018658.1)	SRR2155525	NC_018658.1	4338616	4338613	Cluster292	0.0707547	19	34	54	53	0
E. coli	O104:H4 (NC_018658.1)	SRR2155525	NC_018658.1	4409424	4409421	Cluster292	0.0168464	23	26	49	50	0
E. coli	O104:H4 (NC_018658.1)	SRR2155525	NC_018658.1	4540322	4540313	Cluster211	0.0485175	31	45	78	80	0
E. coli	O104:H4 (NC_018658.1)	SRR2155525	NC_018658.1	4725107	4725104	Cluster292	0.112534	31	18	50	52	0
E. coli	O104:H4 (NC_018658.1)	SRR2178043	NC_018658.1	229636	229633	Cluster292	0.117925	24	32	58	57	0
E. coli	O104:H4 (NC_018658.1)	SRR2178043	NC_018658.1	641283	641279	Cluster292	0.0889488	37	36	80	74	0
E. coli	O104:H4 (NC_018658.1)	SRR2178043	NC_018658.1	1059827	1059809	Cluster115	0.0471698	56	73	236	228	0
E. coli	O104:H4 (NC_018658.1)	SRR2178043	NC_018658.1	1683385	1683384	Cluster457	0.29717	54	41	95	95	0
E. coli	O104:H4 (NC_018658.1)	SRR2178043	NC_018658.1	1769499	1769493	Cluster48	0.0471698	57	51	108	108	0
E. coli	O104:H4 (NC_018658.1)	SRR2178043	NC_018658.1	1844354	1844345	Cluster227	0.0566038	28	56	85	86	0
E. coli	O104:H4 (NC_018658.1)	SRR2178043	NC_018658.1	2605024	2605015	Cluster384	0.0559299	25	33	63	64	0
E. coli	O104:H4 (NC_018658.1)	SRR2178043	NC_018658.1	2818168	2818166	Cluster400	0.662399	39	48	88	87	0
E. coli	O104:H4 (NC_018658.1)	SRR2178043	NC_018658.1	3152597	3152591	Cluster354	0.157682	28	55	97	88	0
E. coli	O104:H4 (NC_018658.1)	SRR2178043	NC_018658.1	3623041	3623035	Cluster431	0.0101078	98	93	345	194	0
E. coli	O104:H4 (NC_018658.1)	SRR2178043	NC_018658.1	4338616	4338613	Cluster292	0.0707547	39	40	82	80	0
E. coli	O104:H4 (NC_018658.1)	SRR2178043	NC_018658.1	4540322	4540313	Cluster211	0.0485175	56	42	104	105	0
E. coli	O104:H4 (NC_018658.1)	SRR2178043	NC_018658.1	4725107	4725104	Cluster292	0.112534	57	45	104	109	1
E. coli	O104:H4 (NC_018658.1)	SRR2178087	NC_018658.1	720320	720318	Cluster458	0.475067	35	55	92	91	0
E. coli	O104:H4 (NC_018658.1)	SRR2178087	NC_018658.1	766916	766911	Cluster316	0.000673854	34	14	49	49	0
E. coli	O104:H4 (NC_018658.1)	SRR2178087	NC_018658.1	1182371	1182365	Cluster316	0.0121294	14	27	44	47	0
E. coli	O104:H4 (NC_018658.1)	SRR2178087	NC_018658.1	1705595	1705593	Cluster175	0.565364	61	54	117	117	0
E. coli	O104:H4 (NC_018658.1)	SRR2178087	NC_018658.1	2012220	2012199	Cluster22	0.0128032	56	28	88	86	0
E. coli	O104:H4 (NC_018658.1)	SRR2178087	NC_018658.1	2021682	2021670	Cluster462	0.40027	58	56	118	119	0
E. coli	O104:H4 (NC_018658.1)	SRR2178087	NC_018658.1	2122925	2122916	Cluster209	0.000673854	36	36	76	75	0
E. coli	O104:H4 (NC_018658.1)	SRR2178087	NC_018658.1	2739019	2739015	Cluster316	0.0114555	32	45	77	83	0
E. coli	O104:H4 (NC_018658.1)	SRR2178087	NC_018658.1	2818168	2818166	Cluster400	0.662399	46	68	116	115	0
E. coli	O104:H4 (NC_018658.1)	SRR2178087	NC_018658.1	3145003	3145002	Cluster232	0.000673854	42	15	57	59	0
E. coli	O104:H4 (NC_018658.1)	SRR2178087	NC_018658.1	3459725	3459715	Cluster209	0.0107817	57	32	91	91	0
E. coli	O104:H4 (NC_018658.1)	SRR2178087	NC_018658.1	3691902	3691894	Cluster316	0.0107817	33	27	63	75	0
E. coli	O104:H4 (NC_018658.1)	SRR2178087	NC_018658.1	4184176	4184168	Cluster416	0.0074124	40	36	150	153	0
E. coli	O104:H4 (NC_018658.1)	SRR2178087	NC_018658.1	4921423	4921422	Cluster410	0.328167	46	35	82	81	0
E. coli	O104:H4 (NC_018658.1)	SRR2178087	NC_018658.1	5258733	5258724	Cluster209	0.0121294	41	58	101	104	0
E. coli	O104:H4 (NC_018658.1)	SRR2239589	NC_018658.1	182950	182949	Cluster167	0.207547	55	60	118	121	0
E. coli	O104:H4 (NC_018658.1)	SRR2239589	NC_018658.1	641283	641279	Cluster292	0.0889488	39	24	69	67	0
E. coli	O104:H4 (NC_018658.1)	SRR2239589	NC_018658.1	960739	960736	Cluster292	0.0208895	33	37	77	75	0
E. coli	O104:H4 (NC_018658.1)	SRR2239589	NC_018658.1	1298403	1298398	Cluster319	0.00943396	29	43	73	74	0
E. coli	O104:H4 (NC_018658.1)	SRR2239589	NC_018658.1	1299669	1299663	Cluster319	0.00943396	42	48	94	94	0
E. coli	O104:H4 (NC_018658.1)	SRR2239589	NC_018658.1	2021682	2021670	Cluster462	0.40027	55	59	118	118	0
E. coli	O104:H4 (NC_018658.1)	SRR2239589	NC_018658.1	2022146	2022145	Cluster157	0.181267	90	71	161	161	0
E. coli	O104:H4 (NC_018658.1)	SRR2239589	NC_018658.1	3152597	3152594	Cluster354	0.0923181	18	9	29	35	0
E. coli	O104:H4 (NC_018658.1)	SRR2239589	NC_018658.1	3497352	3497342	Cluster169	0.0215633	39	28	74	74	0
E. coli	O104:H4 (NC_018658.1)	SRR2239589	NC_018658.1	3548883	3548880	Cluster292	0.0256065	23	29	54	53	0
E. coli	O104:H4 (NC_018658.1)	SRR2239589	NC_018658.1	4097945	4097943	Cluster153	0.000673854	25	89	118	116	0
E. coli	O104:H4 (NC_018658.1)	SRR2239589	NC_018658.1	4444943	4444939	Cluster292	0.13814	26	26	55	56	0
E. coli	O104:H4 (NC_018658.1)	SRR2239589	NC_018658.1	4496345	4496336	Cluster384	0.000673854	20	53	75	81	0
E. coli	O104:H4 (NC_018658.1)	SRR2239589	NC_018658.1	4538746	4538736	Cluster227	0.000673854	6	32	40	38	0
E. coli	O104:H4 (NC_018658.1)	SRR2239589	NC_018658.1	4548496	4548493	Cluster384	0.218329	65	33	100	102	0
E. coli	O104:H4 (NC_018658.1)	SRR2239589	NC_018658.1	4656034	4656031	Cluster292	0.0181941	37	42	81	83	0
E. coli	O104:H4 (NC_018658.1)	SRR2239589	NC_018658.1	4725107	4725104	Cluster292	0.112534	48	38	89	88	0
E. coli	O104:H4 (NC_018658.1)	SRR2239589	NC_018658.1	5194722	5194719	Cluster292	0.0296496	39	29	71	69	0
E. coli	O104:H4 (NC_018658.1)	SRR2239628	NC_018658.1	720320	720318	Cluster458	0.475067	44	73	117	117	0
E. coli	O104:H4 (NC_018658.1)	SRR2239628	NC_018658.1	1178469	1178461	Cluster287	0.0235849	74	66	141	141	0
E. coli	O104:H4 (NC_018658.1)	SRR2239628	NC_018658.1	1705595	1705593	Cluster175	0.565364	62	75	143	141	0
E. coli	O104:H4 (NC_018658.1)	SRR2239628	NC_018658.1	2021682	2021670	Cluster462	0.40027	83	75	160	160	0
E. coli	O104:H4 (NC_018658.1)	SRR2239628	NC_018658.1	2022146	2022145	Cluster157	0.181267	90	78	168	168	0
E. coli	O104:H4 (NC_018658.1)	SRR2239628	NC_018658.1	2749941	2749937	Cluster287	0.0552561	55	100	157	157	0
E. coli	O104:H4 (NC_018658.1)	SRR2239628	NC_018658.1	2754773	2754762	Cluster319	0.000673854	56	28	85	88	0
E. coli	O104:H4 (NC_018658.1)	SRR2239628	NC_018658.1	3132156	3132150	Cluster336	0.00336927	30	51	84	82	0
E. coli	O104:H4 (NC_018658.1)	SRR2239628	NC_018658.1	3710454	3710438	Cluster266	0.170485	56	63	124	125	0
E. coli	O104:H4 (NC_018658.1)	SRR2239628	NC_018658.1	3769598	3769593	Cluster336	0.00404313	50	36	87	86	0
E. coli	O104:H4 (NC_018658.1)	SRR2239628	NC_018658.1	4167338	4167330	Cluster395	0.413073	27	46	74	75	0
E. coli	O104:H4 (NC_018658.1)	SRR2239628	NC_018658.1	4184178	4184168	Cluster418	0.0363881	48	57	106	113	0
E. coli	O104:H4 (NC_018658.1)	SRR2239628	NC_018658.1	4435155	4435142	Cluster303	0.163747	23	31	80	93	0
E. coli	O104:H4 (NC_018658.1)	SRR2239628	NC_018658.1	5084709	5084703	Cluster336	0.000673854	17	70	88	90	0
E. coli	O104:H4 (NC_018658.1)	SRR2239642	NC_018658.1	22376	22367	Cluster425	0.293127	45	39	86	88	0
E. coli	O104:H4 (NC_018658.1)	SRR2239642	NC_018658.1	183459	183445	Cluster303	0.00134771	42	11	61	60	0
E. coli	O104:H4 (NC_018658.1)	SRR2239642	NC_018658.1	211794	211786	Cluster287	0.0714286	29	55	85	84	0
E. coli	O104:H4 (NC_018658.1)	SRR2239642	NC_018658.1	245999	245989	Cluster384	0.000673854	34	40	80	79	0
E. coli	O104:H4 (NC_018658.1)	SRR2239642	NC_018658.1	706159	706152	Cluster304	0.000673854	47	55	105	103	0
E. coli	O104:H4 (NC_018658.1)	SRR2239642	NC_018658.1	1061684	1061682	Cluster180	0.0262803	40	50	93	93	0
E. coli	O104:H4 (NC_018658.1)	SRR2239642	NC_018658.1	1457028	1457015	Cluster303	0.0148248	32	30	81	63	0
E. coli	O104:H4 (NC_018658.1)	SRR2239642	NC_018658.1	1535987	1535974	Cluster303	0.0963612	45	34	82	83	0
E. coli	O104:H4 (NC_018658.1)	SRR2239642	NC_018658.1	1705595	1705593	Cluster175	0.565364	57	49	110	106	0
E. coli	O104:H4 (NC_018658.1)	SRR2239642	NC_018658.1	1902161	1902150	Cluster303	0.00134771	19	42	64	63	0
E. coli	O104:H4 (NC_018658.1)	SRR2239642	NC_018658.1	1986611	1986602	Cluster211	0.000673854	25	43	70	73	0
E. coli	O104:H4 (NC_018658.1)	SRR2239642	NC_018658.1	1993596	1993592	Cluster286	0.000673854	51	60	122	115	0
E. coli	O104:H4 (NC_018658.1)	SRR2239642	NC_018658.1	2268793	2268781	Cluster303	0.0747978	23	37	62	65	0
E. coli	O104:H4 (NC_018658.1)	SRR2239642	NC_018658.1	3056392	3056381	Cluster385	0.00134771	32	24	58	57	0
E. coli	O104:H4 (NC_018658.1)	SRR2239642	NC_018658.1	3547243	3547230	Cluster303	0.0188679	31	38	72	73	0
E. coli	O104:H4 (NC_018658.1)	SRR2239642	NC_018658.1	3710450	3710438	Cluster266	0.00134771	32	63	97	99	0
E. coli	O104:H4 (NC_018658.1)	SRR2239642	NC_018658.1	4032506	4032499	Cluster319	0.000673854	17	43	61	60	0
E. coli	O104:H4 (NC_018658.1)	SRR2239642	NC_018658.1	4184178	4184168	Cluster418	0.0363881	26	35	63	65	0
E. coli	O104:H4 (NC_018658.1)	SRR2239642	NC_018658.1	4435155	4435142	Cluster303	0.163747	14	25	49	69	0
E. coli	O104:H4 (NC_018658.1)	SRR2239642	NC_018658.1	4512654	4512642	Cluster303	0.00269542	17	28	49	48	0
E. coli	O104:H4 (NC_018658.1)	SRR2239642	NC_018658.1	4525042	4525030	Cluster303	0.000673854	39	23	65	65	0
E. coli	O104:H4 (NC_018658.1)	SRR2239642	NC_018658.1	4758326	4758317	Cluster211	0.000673854	47	30	85	79	0
E. coli	O104:H4 (NC_018658.1)	SRR2415791	NC_018658.1	33101	33094	Cluster283	0.097035	104	47	152	152	0
E. coli	O104:H4 (NC_018658.1)	SRR2415791	NC_018658.1	1705595	1705593	Cluster175	0.565364	69	69	139	141	0
E. coli	O104:H4 (NC_018658.1)	SRR2415791	NC_018658.1	1882389	1882379	Cluster385	0.000673854	50	35	86	91	0
E. coli	O104:H4 (NC_018658.1)	SRR2415791	NC_018658.1	2226479	2226470	Cluster385	0.000673854	31	47	80	82	0
E. coli	O104:H4 (NC_018658.1)	SRR2415791	NC_018658.1	2714720	2714704	Cluster107	0.00404313	57	64	125	134	0
E. coli	O104:H4 (NC_018658.1)	SRR2415791	NC_018658.1	3614305	3614301	Cluster346	0.259434	61	22	86	86	0
E. coli	O104:H4 (NC_018658.1)	SRR2415791	NC_018658.1	3618252	3618247	Cluster296	0.0431267	29	60	89	89	0
E. coli	O104:H4 (NC_018658.1)	SRR2415791	NC_018658.1	3728030	3728024	Cluster433	0.158356	60	53	115	118	0
E. coli	O104:H4 (NC_018658.1)	SRR2415791	NC_018658.1	3930259	3930249	Cluster385	0.000673854	50	32	100	87	0
E. coli	O104:H4 (NC_018658.1)	SRR2415791	NC_018658.1	4097944	4097941	Cluster131	0.179919	68	55	124	123	0
E. coli	O104:H4 (NC_018658.1)	SRR2415791	NC_018658.1	4167338	4167330	Cluster395	0.413073	33	52	92	87	0
E. coli	O104:H4 (NC_018658.1)	SRR2415795	NC_018658.1	1683385	1683384	Cluster457	0.29717	45	24	69	70	0
E. coli	O104:H4 (NC_018658.1)	SRR2415795	NC_018658.1	1769499	1769493	Cluster19	0.00606469	52	50	102	103	0
E. coli	O104:H4 (NC_018658.1)	SRR2415795	NC_018658.1	2638290	2638286	Cluster286	0.0235849	31	43	76	75	0
E. coli	O104:H4 (NC_018658.1)	SRR2415795	NC_018658.1	2818168	2818166	Cluster400	0.662399	42	52	94	94	0
E. coli	O104:H4 (NC_018658.1)	SRR2415795	NC_018658.1	3597405	3597404	Cluster286	0.0229111	24	37	61	62	0
E. coli	O104:H4 (NC_018658.1)	SRR2415795	NC_018658.1	3926254	3926251	Cluster292	0.0411051	29	45	75	76	0
E. coli	O104:H4 (NC_018658.1)	SRR2415795	NC_018658.1	5236254	5236252	Cluster255	0.0229111	28	59	96	87	0
E. coli	O104:H4 (NC_018658.1)	SRR2415891	NC_018658.1	182950	182949	Cluster167	0.207547	59	53	120	112	0
E. coli	O104:H4 (NC_018658.1)	SRR2415891	NC_018658.1	641283	641279	Cluster292	0.0889488	28	49	87	82	0
E. coli	O104:H4 (NC_018658.1)	SRR2415891	NC_018658.1	960739	960736	Cluster292	0.0208895	26	42	77	73	0
E. coli	O104:H4 (NC_018658.1)	SRR2415891	NC_018658.1	1769511	1769493	Cluster4	0.000673854	35	78	121	116	1
E. coli	O104:H4 (NC_018658.1)	SRR2415891	NC_018658.1	1998135	1998127	Cluster216	0.000673854	67	82	152	152	0
E. coli	O104:H4 (NC_018658.1)	SRR2415891	NC_018658.1	2022146	2022145	Cluster168	0.00404313	93	72	165	165	0
E. coli	O104:H4 (NC_018658.1)	SRR2415891	NC_018658.1	2409842	2409834	Cluster221	0.000673854	18	50	68	77	0
E. coli	O104:H4 (NC_018658.1)	SRR2415891	NC_018658.1	2816624	2816614	Cluster384	0.000673854	40	33	74	76	0
E. coli	O104:H4 (NC_018658.1)	SRR2415891	NC_018658.1	3025516	3025511	Cluster319	0.000673854	26	49	77	77	0
E. coli	O104:H4 (NC_018658.1)	SRR2415891	NC_018658.1	3845615	3845609	Cluster216	0.000673854	71	80	154	157	0
E. coli	O104:H4 (NC_018658.1)	SRR2415891	NC_018658.1	3877339	3877336	Cluster290	0.000673854	75	84	162	166	0
E. coli	O104:H4 (NC_018658.1)	SRR2415891	NC_018658.1	4097945	4097943	Cluster131	0.0397574	32	50	82	83	0
E. coli	O104:H4 (NC_018658.1)	SRR2415891	NC_018658.1	5194722	5194719	Cluster292	0.0296496	34	21	59	61	0
E. coli	O104:H4 (NC_018658.1)	SRR2417030	NC_018658.1	229636	229633	Cluster292	0.117925	26	12	39	38	0
E. coli	O104:H4 (NC_018658.1)	SRR2417030	NC_018658.1	641283	641279	Cluster292	0.0889488	28	55	93	86	0
E. coli	O104:H4 (NC_018658.1)	SRR2417030	NC_018658.1	1683385	1683384	Cluster457	0.29717	55	29	84	84	0
E. coli	O104:H4 (NC_018658.1)	SRR2417030	NC_018658.1	1769499	1769493	Cluster48	0.0471698	18	38	56	56	0
E. coli	O104:H4 (NC_018658.1)	SRR2417030	NC_018658.1	1844354	1844345	Cluster227	0.0566038	30	37	68	69	0
E. coli	O104:H4 (NC_018658.1)	SRR2417030	NC_018658.1	1997525	1997522	Cluster339	0.0707547	20	13	33	33	0
E. coli	O104:H4 (NC_018658.1)	SRR2417030	NC_018658.1	2605024	2605015	Cluster384	0.0559299	30	35	68	65	0
E. coli	O104:H4 (NC_018658.1)	SRR2417030	NC_018658.1	2818168	2818166	Cluster400	0.662399	27	56	83	83	0
E. coli	O104:H4 (NC_018658.1)	SRR2417030	NC_018658.1	3152597	3152591	Cluster354	0.157682	44	79	132	134	0
E. coli	O104:H4 (NC_018658.1)	SRR2417030	NC_018658.1	3623041	3623036	Cluster431	0.0539084	69	127	231	228	0
E. coli	O104:H4 (NC_018658.1)	SRR2417030	NC_018658.1	4338616	4338613	Cluster292	0.0707547	38	35	77	74	0
E. coli	O104:H4 (NC_018658.1)	SRR2417030	NC_018658.1	4444943	4444939	Cluster292	0.13814	23	23	52	55	0
E. coli	O104:H4 (NC_018658.1)	SRR2417030	NC_018658.1	4540322	4540313	Cluster211	0.0485175	45	36	86	87	0
E. coli	O104:H4 (NC_018658.1)	SRR2417030	NC_018658.1	4548496	4548493	Cluster384	0.218329	43	12	58	59	0
E. coli	O104:H4 (NC_018658.1)	SRR2417030	NC_018658.1	4725107	4725104	Cluster292	0.112534	45	31	82	80	0
E. coli	O104:H4 (NC_018658.1)	SRR2417074	NC_018658.1	1683385	1683384	Cluster457	0.29717	82	77	159	159	0
E. coli	O104:H4 (NC_018658.1)	SRR2417074	NC_018658.1	1769499	1769493	Cluster19	0.00606469	27	70	102	97	0
E. coli	O104:H4 (NC_018658.1)	SRR2417074	NC_018658.1	2638290	2638286	Cluster286	0.0235849	47	39	91	87	0
E. coli	O104:H4 (NC_018658.1)	SRR2417074	NC_018658.1	2818168	2818166	Cluster400	0.662399	71	95	166	166	0
E. coli	O104:H4 (NC_018658.1)	SRR2417074	NC_018658.1	3597405	3597404	Cluster286	0.0229111	49	37	88	86	0
E. coli	O104:H4 (NC_018658.1)	SRR2417074	NC_018658.1	3926254	3926251	Cluster292	0.0411051	62	57	125	129	0
E. coli	O104:H4 (NC_018658.1)	SRR2417074	NC_018658.1	5236254	5236252	Cluster255	0.0229111	98	99	206	197	0
E. coli	O104:H4 (NC_018658.1)	SRR2417093	NC_018658.1	229636	229633	Cluster292	0.117925	44	31	77	75	0
E. coli	O104:H4 (NC_018658.1)	SRR2417093	NC_018658.1	533033	533028	Cluster316	0.0606469	50	76	130	129	0
E. coli	O104:H4 (NC_018658.1)	SRR2417093	NC_018658.1	641283	641279	Cluster292	0.0889488	52	36	100	93	0
E. coli	O104:H4 (NC_018658.1)	SRR2417093	NC_018658.1	1579424	1579421	Cluster421	0.0283019	27	44	71	72	0
E. coli	O104:H4 (NC_018658.1)	SRR2417093	NC_018658.1	1683385	1683384	Cluster457	0.29717	45	45	91	91	0
E. coli	O104:H4 (NC_018658.1)	SRR2417093	NC_018658.1	1844354	1844345	Cluster227	0.0566038	29	32	62	66	0
E. coli	O104:H4 (NC_018658.1)	SRR2417093	NC_018658.1	1997525	1997522	Cluster339	0.0707547	12	16	28	28	0
E. coli	O104:H4 (NC_018658.1)	SRR2417093	NC_018658.1	2605024	2605015	Cluster384	0.0559299	33	48	92	89	0
E. coli	O104:H4 (NC_018658.1)	SRR2417093	NC_018658.1	2818168	2818166	Cluster400	0.662399	54	93	148	148	0
E. coli	O104:H4 (NC_018658.1)	SRR2417093	NC_018658.1	2896646	2896643	Cluster452	0.00471698	7	6	19	13	0
E. coli	O104:H4 (NC_018658.1)	SRR2417093	NC_018658.1	3152597	3152591	Cluster354	0.157682	64	42	189	175	0
E. coli	O104:H4 (NC_018658.1)	SRR2417093	NC_018658.1	3215564	3215563	Cluster435	0.128706	338	298	648	652	0
E. coli	O104:H4 (NC_018658.1)	SRR2417093	NC_018658.1	3623041	3623036	Cluster431	0.0539084	161	223	405	409	0
E. coli	O104:H4 (NC_018658.1)	SRR2417093	NC_018658.1	4338616	4338613	Cluster292	0.0707547	50	34	85	86	0
E. coli	O104:H4 (NC_018658.1)	SRR2417093	NC_018658.1	4540322	4540313	Cluster211	0.0485175	47	55	113	108	0
E. coli	O104:H4 (NC_018658.1)	SRR2417093	NC_018658.1	4548496	4548493	Cluster384	0.218329	77	51	131	132	0
E. coli	O104:H4 (NC_018658.1)	SRR2417093	NC_018658.1	4725107	4725104	Cluster292	0.112534	62	42	109	107	0
E. coli	O104:H4 (NC_018658.1)	SRR2480648	NC_018658.1	641283	641279	Cluster292	0.0889488	11	29	49	41	0
E. coli	O104:H4 (NC_018658.1)	SRR2480648	NC_018658.1	707183	707174	Cluster393	0.000673854	34	52	88	87	0
E. coli	O104:H4 (NC_018658.1)	SRR2480648	NC_018658.1	1059827	1059809	Cluster115	0.0471698	46	50	98	99	0
E. coli	O104:H4 (NC_018658.1)	SRR2480648	NC_018658.1	1579424	1579421	Cluster421	0.0283019	7	11	18	18	0
E. coli	O104:H4 (NC_018658.1)	SRR2480648	NC_018658.1	1683385	1683384	Cluster457	0.29717	34	27	61	61	0
E. coli	O104:H4 (NC_018658.1)	SRR2480648	NC_018658.1	1769499	1769493	Cluster48	0.0471698	42	49	97	92	0
E. coli	O104:H4 (NC_018658.1)	SRR2480648	NC_018658.1	1844354	1844345	Cluster227	0.0566038	35	31	68	66	0
E. coli	O104:H4 (NC_018658.1)	SRR2480648	NC_018658.1	1997525	1997522	Cluster339	0.0707547	13	9	22	22	0
E. coli	O104:H4 (NC_018658.1)	SRR2480648	NC_018658.1	2605024	2605015	Cluster384	0.0559299	39	33	75	72	0
E. coli	O104:H4 (NC_018658.1)	SRR2480648	NC_018658.1	2818168	2818166	Cluster400	0.662399	38	57	95	95	0
E. coli	O104:H4 (NC_018658.1)	SRR2480648	NC_018658.1	3152597	3152591	Cluster354	0.157682	38	70	117	112	0
E. coli	O104:H4 (NC_018658.1)	SRR2480648	NC_018658.1	3623041	3623036	Cluster431	0.0539084	54	108	179	179	0
E. coli	O104:H4 (NC_018658.1)	SRR2480648	NC_018658.1	4338616	4338613	Cluster292	0.0707547	20	30	51	50	0
E. coli	O104:H4 (NC_018658.1)	SRR2480648	NC_018658.1	4540322	4540313	Cluster211	0.0485175	24	30	55	56	0
E. coli	O104:H4 (NC_018658.1)	SRR2480648	NC_018658.1	4548496	4548493	Cluster384	0.218329	46	15	62	65	0
E. coli	O104:H4 (NC_018658.1)	SRR2480648	NC_018658.1	4725107	4725104	Cluster292	0.112534	35	24	59	63	0
E. coli	O104:H4 (NC_018658.1)	SRR2480654	NC_018658.1	229636	229633	Cluster292	0.117925	27	17	46	46	0
E. coli	O104:H4 (NC_018658.1)	SRR2480654	NC_018658.1	641283	641279	Cluster292	0.0889488	17	20	45	40	0
E. coli	O104:H4 (NC_018658.1)	SRR2480654	NC_018658.1	1059827	1059809	Cluster115	0.0471698	69	56	126	130	0
E. coli	O104:H4 (NC_018658.1)	SRR2480654	NC_018658.1	1683385	1683384	Cluster457	0.29717	46	19	65	65	0
E. coli	O104:H4 (NC_018658.1)	SRR2480654	NC_018658.1	1769499	1769493	Cluster48	0.0471698	26	50	80	78	1
E. coli	O104:H4 (NC_018658.1)	SRR2480654	NC_018658.1	1844354	1844345	Cluster227	0.0566038	26	46	76	73	0
E. coli	O104:H4 (NC_018658.1)	SRR2480654	NC_018658.1	2605024	2605015	Cluster384	0.0559299	26	30	59	56	0
E. coli	O104:H4 (NC_018658.1)	SRR2480654	NC_018658.1	2818168	2818166	Cluster400	0.662399	36	38	105	106	0
E. coli	O104:H4 (NC_018658.1)	SRR2480654	NC_018658.1	3152597	3152591	Cluster354	0.157682	42	90	139	139	0
E. coli	O104:H4 (NC_018658.1)	SRR2480654	NC_018658.1	3215564	3215563	Cluster435	0.128706	243	163	414	413	0
E. coli	O104:H4 (NC_018658.1)	SRR2480654	NC_018658.1	3623041	3623036	Cluster431	0.0539084	39	130	172	169	0
E. coli	O104:H4 (NC_018658.1)	SRR2480654	NC_018658.1	4338616	4338613	Cluster292	0.0707547	25	23	51	50	0
E. coli	O104:H4 (NC_018658.1)	SRR2480654	NC_018658.1	4540322	4540313	Cluster211	0.0485175	28	46	75	77	0
E. coli	O104:H4 (NC_018658.1)	SRR2480654	NC_018658.1	4637716	4637707	Cluster226	0.0572776	32	42	75	78	0
E. coli	O104:H4 (NC_018658.1)	SRR2480710	NC_018658.1	286789	286780	Cluster430	0.0114555	28	44	76	78	0
E. coli	O104:H4 (NC_018658.1)	SRR2480710	NC_018658.1	1683385	1683384	Cluster457	0.29717	51	38	90	90	0
E. coli	O104:H4 (NC_018658.1)	SRR2480710	NC_018658.1	1769498	1769493	Cluster19	0.0208895	24	62	89	89	0
E. coli	O104:H4 (NC_018658.1)	SRR2480710	NC_018658.1	2638290	2638286	Cluster286	0.0235849	39	48	92	89	0
E. coli	O104:H4 (NC_018658.1)	SRR2480710	NC_018658.1	2818168	2818166	Cluster400	0.662399	38	73	111	112	0
E. coli	O104:H4 (NC_018658.1)	SRR2480710	NC_018658.1	3597405	3597404	Cluster286	0.0229111	57	38	95	95	0
E. coli	O104:H4 (NC_018658.1)	SRR2480710	NC_018658.1	3926254	3926251	Cluster292	0.0411051	43	66	113	114	0
E. coli	O104:H4 (NC_018658.1)	SRR2480710	NC_018658.1	5236254	5236252	Cluster255	0.0229111	97	69	172	168	0
E. coli	O104:H4 (NC_018658.1)	SRR2481121	NC_018658.1	1538868	1538865	Cluster292	0.0518868	19	24	46	45	0
E. coli	O104:H4 (NC_018658.1)	SRR2481121	NC_018658.1	1628520	1628517	Cluster292	0.0808625	25	33	62	63	0
E. coli	O104:H4 (NC_018658.1)	SRR2481121	NC_018658.1	2021682	2021669	Cluster462	0.0923181	66	62	132	135	0
E. coli	O104:H4 (NC_018658.1)	SRR2481121	NC_018658.1	2022146	2022145	Cluster181	0.171159	60	60	120	121	0
E. coli	O104:H4 (NC_018658.1)	SRR2481121	NC_018658.1	2818168	2818166	Cluster400	0.662399	39	47	86	86	0
E. coli	O104:H4 (NC_018658.1)	SRR2481121	NC_018658.1	3152597	3152591	Cluster354	0.157682	14	36	56	52	0
E. coli	O104:H4 (NC_018658.1)	SRR2481121	NC_018658.1	4444943	4444939	Cluster292	0.13814	17	24	46	48	0
E. coli	O104:H4 (NC_018658.1)	SRR2481121	NC_018658.1	5120462	5120459	Cluster292	0.0424528	29	27	57	57	0
E. coli	O104:H4 (NC_018658.1)	SRR2481214	NC_018658.1	182950	182949	Cluster167	0.207547	44	66	111	110	0
E. coli	O104:H4 (NC_018658.1)	SRR2481214	NC_018658.1	641283	641279	Cluster292	0.0889488	45	44	97	95	0
E. coli	O104:H4 (NC_018658.1)	SRR2481214	NC_018658.1	1683385	1683384	Cluster457	0.29717	53	56	110	110	0
E. coli	O104:H4 (NC_018658.1)	SRR2481214	NC_018658.1	2021682	2021669	Cluster462	0.0923181	106	98	208	211	0
E. coli	O104:H4 (NC_018658.1)	SRR2481214	NC_018658.1	2022146	2022145	Cluster181	0.171159	101	79	183	181	0
E. coli	O104:H4 (NC_018658.1)	SRR2481214	NC_018658.1	2145591	2145587	Cluster292	0.0552561	24	30	63	58	0
E. coli	O104:H4 (NC_018658.1)	SRR2481214	NC_018658.1	2703754	2703744	Cluster220	0.000673854	42	49	95	93	0
E. coli	O104:H4 (NC_018658.1)	SRR2481214	NC_018658.1	2818168	2818166	Cluster400	0.662399	65	83	149	149	0
E. coli	O104:H4 (NC_018658.1)	SRR2481214	NC_018658.1	3614305	3614301	Cluster346	0.259434	45	34	79	82	0
E. coli	O104:H4 (NC_018658.1)	SRR2481214	NC_018658.1	4038400	4038396	Cluster292	0.00471698	38	44	89	87	0
E. coli	O104:H4 (NC_018658.1)	SRR2481214	NC_018658.1	4548496	4548493	Cluster384	0.218329	7	20	29	27	0
E. coli	O104:H4 (NC_018658.1)	SRR2481215	NC_018658.1	229636	229633	Cluster292	0.117925	23	15	41	41	0
E. coli	O104:H4 (NC_018658.1)	SRR2481215	NC_018658.1	1059827	1059809	Cluster115	0.0471698	86	72	162	165	0
E. coli	O104:H4 (NC_018658.1)	SRR2481215	NC_018658.1	1683385	1683384	Cluster457	0.29717	52	29	81	82	0
E. coli	O104:H4 (NC_018658.1)	SRR2481215	NC_018658.1	1769499	1769493	Cluster48	0.0471698	42	66	110	109	0
E. coli	O104:H4 (NC_018658.1)	SRR2481215	NC_018658.1	1844354	1844345	Cluster227	0.0566038	31	45	78	78	0
E. coli	O104:H4 (NC_018658.1)	SRR2481215	NC_018658.1	1997525	1997522	Cluster339	0.0707547	29	14	43	43	0
E. coli	O104:H4 (NC_018658.1)	SRR2481215	NC_018658.1	2145591	2145587	Cluster292	0.0552561	30	25	66	58	0
E. coli	O104:H4 (NC_018658.1)	SRR2481215	NC_018658.1	2605024	2605015	Cluster384	0.0559299	52	47	105	103	0
E. coli	O104:H4 (NC_018658.1)	SRR2481215	NC_018658.1	2818168	2818166	Cluster400	0.662399	35	58	94	93	0
E. coli	O104:H4 (NC_018658.1)	SRR2481215	NC_018658.1	3152597	3152591	Cluster354	0.157682	43	98	157	158	0
E. coli	O104:H4 (NC_018658.1)	SRR2481215	NC_018658.1	3343288	3343285	Cluster292	0.0107817	41	34	76	77	0
E. coli	O104:H4 (NC_018658.1)	SRR2481215	NC_018658.1	3623041	3623036	Cluster431	0.0539084	65	135	237	234	0
E. coli	O104:H4 (NC_018658.1)	SRR2481215	NC_018658.1	4338616	4338613	Cluster292	0.0707547	45	36	84	86	0
E. coli	O104:H4 (NC_018658.1)	SRR2481215	NC_018658.1	4540322	4540313	Cluster211	0.0485175	50	43	96	97	0
E. coli	O104:H4 (NC_018658.1)	SRR2481215	NC_018658.1	4548496	4548493	Cluster384	0.218329	50	17	70	72	0
E. coli	O104:H4 (NC_018658.1)	SRR2481219	NC_018658.1	211794	211786	Cluster287	0.0714286	26	46	74	76	0
E. coli	O104:H4 (NC_018658.1)	SRR2481219	NC_018658.1	720320	720318	Cluster458	0.475067	42	72	117	116	0
E. coli	O104:H4 (NC_018658.1)	SRR2481219	NC_018658.1	1061684	1061682	Cluster180	0.0262803	54	58	120	116	0
E. coli	O104:H4 (NC_018658.1)	SRR2481219	NC_018658.1	1358895	1358886	Cluster227	0.00336927	36	44	89	81	0
E. coli	O104:H4 (NC_018658.1)	SRR2481219	NC_018658.1	1705595	1705593	Cluster175	0.565364	72	68	142	142	1
E. coli	O104:H4 (NC_018658.1)	SRR2481219	NC_018658.1	1971703	1971689	Cluster163	0.0734501	62	47	115	112	0
E. coli	O104:H4 (NC_018658.1)	SRR2481219	NC_018658.1	2021682	2021670	Cluster462	0.40027	75	56	142	142	1
E. coli	O104:H4 (NC_018658.1)	SRR2481219	NC_018658.1	2081060	2081051	Cluster227	0.00336927	36	55	97	98	0
E. coli	O104:H4 (NC_018658.1)	SRR2481219	NC_018658.1	2818168	2818166	Cluster400	0.662399	50	67	122	121	0
E. coli	O104:H4 (NC_018658.1)	SRR2481219	NC_018658.1	3530632	3530627	Cluster45	0.00876011	78	25	106	110	0
E. coli	O104:H4 (NC_018658.1)	SRR2481219	NC_018658.1	4921423	4921422	Cluster410	0.328167	46	40	86	86	0
E. coli	O104:H4 (NC_018658.1)	SRR2481219	NC_018658.1	5055614	5055613	Cluster316	0.00202156	30	23	53	54	0
E. coli	O104:H4 (NC_018658.1)	SRR2481261	NC_018658.1	229636	229633	Cluster292	0.117925	15	12	28	28	0
E. coli	O104:H4 (NC_018658.1)	SRR2481261	NC_018658.1	760366	760357	Cluster326	0.00943396	46	38	89	93	1
E. coli	O104:H4 (NC_018658.1)	SRR2481261	NC_018658.1	1016644	1016640	Cluster292	0.0586253	18	37	58	58	0
E. coli	O104:H4 (NC_018658.1)	SRR2481261	NC_018658.1	1027863	1027859	Cluster326	0.00539084	15	51	66	66	0
E. coli	O104:H4 (NC_018658.1)	SRR2481261	NC_018658.1	1345086	1345083	Cluster292	0.041779	34	27	65	67	0
E. coli	O104:H4 (NC_018658.1)	SRR2481261	NC_018658.1	1388572	1388567	Cluster326	0.0114555	50	28	79	79	0
E. coli	O104:H4 (NC_018658.1)	SRR2481261	NC_018658.1	1628520	1628517	Cluster292	0.0808625	41	37	81	84	0
E. coli	O104:H4 (NC_018658.1)	SRR2481261	NC_018658.1	1879569	1879565	Cluster326	0.00404313	19	51	73	72	0
E. coli	O104:H4 (NC_018658.1)	SRR2481261	NC_018658.1	2021682	2021669	Cluster462	0.0923181	82	91	183	180	0
E. coli	O104:H4 (NC_018658.1)	SRR2481261	NC_018658.1	2022146	2022145	Cluster181	0.171159	71	67	138	138	0
E. coli	O104:H4 (NC_018658.1)	SRR2481261	NC_018658.1	2055259	2055252	Cluster211	0.00404313	22	27	52	49	0
E. coli	O104:H4 (NC_018658.1)	SRR2481261	NC_018658.1	2436279	2436275	Cluster326	0.00943396	32	29	64	64	0
E. coli	O104:H4 (NC_018658.1)	SRR2481261	NC_018658.1	2535833	2535828	Cluster326	0.000673854	34	44	78	80	0
E. coli	O104:H4 (NC_018658.1)	SRR2481261	NC_018658.1	2565338	2565329	Cluster211	0.00404313	48	40	89	89	0
E. coli	O104:H4 (NC_018658.1)	SRR2481261	NC_018658.1	2818168	2818166	Cluster400	0.662399	48	57	105	106	0
E. coli	O104:H4 (NC_018658.1)	SRR2481261	NC_018658.1	3343339	3343335	Cluster326	0.00471698	36	34	74	77	0
E. coli	O104:H4 (NC_018658.1)	SRR2481261	NC_018658.1	4068471	4068463	Cluster326	0.0107817	20	31	56	53	0
E. coli	O104:H4 (NC_018658.1)	SRR2481261	NC_018658.1	4085305	4085299	Cluster326	0.00404313	42	49	94	94	0
E. coli	O104:H4 (NC_018658.1)	SRR2481261	NC_018658.1	4182249	4182240	Cluster211	0.00471698	24	8	32	33	0
E. coli	O104:H4 (NC_018658.1)	SRR2481261	NC_018658.1	4725107	4725104	Cluster292	0.112534	53	50	103	108	0
E. coli	O104:H4 (NC_018658.1)	SRR2481324	NC_018658.1	22376	22367	Cluster425	0.293127	32	34	73	68	0
E. coli	O104:H4 (NC_018658.1)	SRR2481324	NC_018658.1	177243	177241	Cluster298	0.184636	35	37	75	73	0
E. coli	O104:H4 (NC_018658.1)	SRR2481324	NC_018658.1	720320	720318	Cluster458	0.475067	41	36	78	77	0
E. coli	O104:H4 (NC_018658.1)	SRR2481324	NC_018658.1	1705595	1705593	Cluster175	0.565364	34	42	77	79	0
E. coli	O104:H4 (NC_018658.1)	SRR2481324	NC_018658.1	1714002	1714000	Cluster262	0.191375	43	22	65	65	0
E. coli	O104:H4 (NC_018658.1)	SRR2481324	NC_018658.1	1714253	1714244	Cluster252	0.202156	19	40	59	61	0
E. coli	O104:H4 (NC_018658.1)	SRR2481324	NC_018658.1	2021682	2021670	Cluster462	0.40027	44	53	98	98	0
E. coli	O104:H4 (NC_018658.1)	SRR2481324	NC_018658.1	2022146	2022145	Cluster157	0.181267	42	33	75	75	0
E. coli	O104:H4 (NC_018658.1)	SRR2481324	NC_018658.1	2692148	2692145	Cluster275	0.108491	27	28	57	56	0
E. coli	O104:H4 (NC_018658.1)	SRR2481324	NC_018658.1	2692472	2692459	Cluster409	0.126685	51	43	96	97	0
E. coli	O104:H4 (NC_018658.1)	SRR2481324	NC_018658.1	2818168	2818166	Cluster400	0.662399	35	58	93	93	0
E. coli	O104:H4 (NC_018658.1)	SRR2481324	NC_018658.1	3215564	3215563	Cluster435	0.128706	11	8	19	19	0
E. coli	O104:H4 (NC_018658.1)	SRR2481324	NC_018658.1	3614305	3614301	Cluster346	0.259434	33	22	55	66	0
E. coli	O104:H4 (NC_018658.1)	SRR2481324	NC_018658.1	3618252	3618247	Cluster296	0.0431267	27	24	53	51	0
E. coli	O104:H4 (NC_018658.1)	SRR2481324	NC_018658.1	4097945	4097941	Cluster131	0.00539084	14	39	55	53	0
E. coli	O104:H4 (NC_018658.1)	SRR2481324	NC_018658.1	4112063	4112061	Cluster154	0.115903	50	51	102	101	0
E. coli	O104:H4 (NC_018658.1)	SRR2481324	NC_018658.1	4128149	4128148	Cluster128	0.110512	45	44	90	91	0
E. coli	O104:H4 (NC_018658.1)	SRR2481324	NC_018658.1	4167338	4167330	Cluster395	0.413073	14	9	61	58	0
E. coli	O104:H4 (NC_018658.1)	SRR2481324	NC_018658.1	4429923	4429919	Cluster228	0.206199	16	45	64	61	0
E. coli	O104:H4 (NC_018658.1)	SRR2481324	NC_018658.1	4921423	4921422	Cluster410	0.328167	37	28	65	65	0
E. coli	O104:H4 (NC_018658.1)	SRR2481364	NC_018658.1	879543	879540	Cluster188	0.0195418	91	68	161	159	0
E. coli	O104:H4 (NC_018658.1)	SRR2481364	NC_018658.1	879651	879647	Cluster219	0.00336927	67	13	80	84	0
E. coli	O104:H4 (NC_018658.1)	SRR2481364	NC_018658.1	941453	941448	Cluster319	0.000673854	34	52	87	92	0
E. coli	O104:H4 (NC_018658.1)	SRR2481364	NC_018658.1	1628520	1628517	Cluster292	0.0808625	52	35	91	91	0
E. coli	O104:H4 (NC_018658.1)	SRR2481364	NC_018658.1	2021682	2021670	Cluster462	0.40027	100	78	181	186	0
E. coli	O104:H4 (NC_018658.1)	SRR2481364	NC_018658.1	2022146	2022145	Cluster157	0.181267	98	103	204	203	0
E. coli	O104:H4 (NC_018658.1)	SRR2481364	NC_018658.1	2306625	2306622	Cluster292	0.00808625	45	47	93	95	0
E. coli	O104:H4 (NC_018658.1)	SRR2481364	NC_018658.1	2818168	2818166	Cluster400	0.662399	86	116	203	203	0
E. coli	O104:H4 (NC_018658.1)	SRR2481364	NC_018658.1	3152597	3152594	Cluster354	0.0923181	18	8	28	29	0
E. coli	O104:H4 (NC_018658.1)	SRR2481364	NC_018658.1	4458987	4458985	Cluster292	0.00404313	37	44	84	84	0
E. coli	O104:H4 (NC_018658.1)	SRR2481364	NC_018658.1	4725107	4725104	Cluster292	0.112534	58	43	106	104	0
E. coli	O104:H4 (NC_018658.1)	SRR2481368	NC_018658.1	1016644	1016640	Cluster292	0.0586253	13	20	35	36	0
E. coli	O104:H4 (NC_018658.1)	SRR2481368	NC_018658.1	1290885	1290879	Cluster184	0.0296496	31	40	72	75	0
E. coli	O104:H4 (NC_018658.1)	SRR2481368	NC_018658.1	1538868	1538865	Cluster292	0.0518868	17	26	46	44	0
E. coli	O104:H4 (NC_018658.1)	SRR2481368	NC_018658.1	1628520	1628517	Cluster292	0.0808625	30	22	52	54	0
E. coli	O104:H4 (NC_018658.1)	SRR2481368	NC_018658.1	2021682	2021669	Cluster462	0.0923181	69	57	126	131	0
E. coli	O104:H4 (NC_018658.1)	SRR2481368	NC_018658.1	2022146	2022145	Cluster181	0.171159	50	47	97	97	0
E. coli	O104:H4 (NC_018658.1)	SRR2481368	NC_018658.1	2649956	2649952	Cluster184	0.0357143	25	26	51	52	0
E. coli	O104:H4 (NC_018658.1)	SRR2481368	NC_018658.1	2818168	2818166	Cluster400	0.662399	40	53	93	94	0
E. coli	O104:H4 (NC_018658.1)	SRR2481368	NC_018658.1	3152597	3152591	Cluster354	0.157682	10	34	50	49	0
E. coli	O104:H4 (NC_018658.1)	SRR2481368	NC_018658.1	3462539	3462521	Cluster18	0.0181941	34	33	67	71	0
E. coli	O104:H4 (NC_018658.1)	SRR2481368	NC_018658.1	4444943	4444939	Cluster292	0.13814	20	24	48	47	0
E. coli	O104:H4 (NC_018658.1)	SRR2481368	NC_018658.1	5120462	5120459	Cluster292	0.0424528	35	22	59	60	0
E. coli	O104:H4 (NC_018658.1)	SRR2536820	NC_018658.1	641283	641279	Cluster292	0.0889488	28	37	73	68	0
E. coli	O104:H4 (NC_018658.1)	SRR2536820	NC_018658.1	1059827	1059809	Cluster115	0.0471698	87	39	128	131	0
E. coli	O104:H4 (NC_018658.1)	SRR2536820	NC_018658.1	1683385	1683384	Cluster457	0.29717	51	36	87	87	0
E. coli	O104:H4 (NC_018658.1)	SRR2536820	NC_018658.1	1844354	1844345	Cluster227	0.0566038	33	32	66	68	0
E. coli	O104:H4 (NC_018658.1)	SRR2536820	NC_018658.1	1997525	1997522	Cluster339	0.0707547	36	24	62	60	0
E. coli	O104:H4 (NC_018658.1)	SRR2536820	NC_018658.1	2605024	2605015	Cluster384	0.0559299	29	43	74	73	0
E. coli	O104:H4 (NC_018658.1)	SRR2536820	NC_018658.1	2818168	2818166	Cluster400	0.662399	44	46	90	90	0
E. coli	O104:H4 (NC_018658.1)	SRR2536820	NC_018658.1	3152597	3152591	Cluster354	0.157682	12	49	74	65	0
E. coli	O104:H4 (NC_018658.1)	SRR2536820	NC_018658.1	3623041	3623036	Cluster431	0.0539084	58	125	223	222	0
E. coli	O104:H4 (NC_018658.1)	SRR2536820	NC_018658.1	4338616	4338613	Cluster292	0.0707547	42	38	85	85	0
E. coli	O104:H4 (NC_018658.1)	SRR2536820	NC_018658.1	4725107	4725104	Cluster292	0.112534	61	46	111	110	0
E. coli	O104:H4 (NC_018658.1)	SRR2550331	NC_018658.1	229636	229633	Cluster292	0.117925	42	27	72	71	0
E. coli	O104:H4 (NC_018658.1)	SRR2550331	NC_018658.1	1016644	1016640	Cluster292	0.0586253	25	57	85	87	0
E. coli	O104:H4 (NC_018658.1)	SRR2550331	NC_018658.1	1054988	1054979	Cluster218	0.0161725	80	91	178	176	0
E. coli	O104:H4 (NC_018658.1)	SRR2550331	NC_018658.1	1178532	1178525	Cluster349	0.0256065	69	109	180	188	1
E. coli	O104:H4 (NC_018658.1)	SRR2550331	NC_018658.1	1345086	1345083	Cluster292	0.041779	62	40	103	108	0
E. coli	O104:H4 (NC_018658.1)	SRR2550331	NC_018658.1	1538868	1538865	Cluster292	0.0518868	38	73	116	116	0
E. coli	O104:H4 (NC_018658.1)	SRR2550331	NC_018658.1	1628520	1628517	Cluster292	0.0808625	58	53	113	115	0
E. coli	O104:H4 (NC_018658.1)	SRR2550331	NC_018658.1	2021682	2021669	Cluster462	0.0923181	136	157	300	305	0
E. coli	O104:H4 (NC_018658.1)	SRR2550331	NC_018658.1	2022146	2022145	Cluster181	0.171159	110	121	231	231	0
E. coli	O104:H4 (NC_018658.1)	SRR2550331	NC_018658.1	2055163	2055154	Cluster211	0.000673854	14	55	76	70	0
E. coli	O104:H4 (NC_018658.1)	SRR2550331	NC_018658.1	2798165	2798156	Cluster211	0.000673854	55	12	150	69	0
E. coli	O104:H4 (NC_018658.1)	SRR2550331	NC_018658.1	2818168	2818166	Cluster400	0.662399	66	101	168	167	0
E. coli	O104:H4 (NC_018658.1)	SRR2550331	NC_018658.1	3152597	3152591	Cluster354	0.157682	64	121	198	201	0
E. coli	O104:H4 (NC_018658.1)	SRR2550331	NC_018658.1	3215564	3215563	Cluster435	0.128706	154	87	244	243	0
E. coli	O104:H4 (NC_018658.1)	SRR2550331	NC_018658.1	4444943	4444939	Cluster292	0.13814	39	50	94	97	0
E. coli	O104:H4 (NC_018658.1)	SRR2550331	NC_018658.1	4574449	4574442	Cluster226	0.000673854	48	55	107	109	0
E. coli	O104:H4 (NC_018658.1)	SRR2550331	NC_018658.1	5120462	5120459	Cluster292	0.0424528	51	35	91	89	0
E. coli	O104:H4 (NC_018658.1)	SRR2557008	NC_018658.1	285618	285612	Cluster336	0.0330189	149	100	255	255	0
E. coli	O104:H4 (NC_018658.1)	SRR2557008	NC_018658.1	381345	381335	Cluster384	0.00336927	113	78	218	230	1
E. coli	O104:H4 (NC_018658.1)	SRR2557008	NC_018658.1	720320	720318	Cluster458	0.475067	83	101	188	188	0
E. coli	O104:H4 (NC_018658.1)	SRR2557008	NC_018658.1	1494188	1494179	Cluster88	0.0330189	69	105	186	179	0
E. coli	O104:H4 (NC_018658.1)	SRR2557008	NC_018658.1	1535987	1535974	Cluster303	0.0963612	70	45	121	129	0
E. coli	O104:H4 (NC_018658.1)	SRR2557008	NC_018658.1	1683385	1683384	Cluster457	0.29717	80	94	174	175	0
E. coli	O104:H4 (NC_018658.1)	SRR2557008	NC_018658.1	1705595	1705593	Cluster175	0.565364	95	74	177	174	0
E. coli	O104:H4 (NC_018658.1)	SRR2557008	NC_018658.1	1766869	1766864	Cluster336	0.0363881	98	77	186	182	0
E. coli	O104:H4 (NC_018658.1)	SRR2557008	NC_018658.1	1885185	1885181	Cluster319	0.0330189	92	58	155	164	0
E. coli	O104:H4 (NC_018658.1)	SRR2557008	NC_018658.1	1887549	1887529	Cluster411	0.0336927	74	89	196	172	0
E. coli	O104:H4 (NC_018658.1)	SRR2557008	NC_018658.1	2005976	2005971	Cluster336	0.0330189	84	73	190	175	0
E. coli	O104:H4 (NC_018658.1)	SRR2557008	NC_018658.1	2021682	2021670	Cluster462	0.40027	94	80	192	183	0
E. coli	O104:H4 (NC_018658.1)	SRR2557008	NC_018658.1	2812852	2812847	Cluster336	0.032345	80	127	217	213	0
E. coli	O104:H4 (NC_018658.1)	SRR2557008	NC_018658.1	3152597	3152591	Cluster354	0.157682	22	56	87	88	0
E. coli	O104:H4 (NC_018658.1)	SRR2557008	NC_018658.1	3334064	3334054	Cluster384	0.00336927	101	62	184	178	0
E. coli	O104:H4 (NC_018658.1)	SRR2557008	NC_018658.1	3614305	3614301	Cluster346	0.259434	89	36	128	137	0
E. coli	O104:H4 (NC_018658.1)	SRR2557008	NC_018658.1	3710454	3710438	Cluster266	0.170485	92	105	220	232	0
E. coli	O104:H4 (NC_018658.1)	SRR2557008	NC_018658.1	3738380	3738374	Cluster336	0.0330189	103	46	163	161	0
E. coli	O104:H4 (NC_018658.1)	SRR2557008	NC_018658.1	4167338	4167330	Cluster395	0.413073	80	105	204	206	0
E. coli	O104:H4 (NC_018658.1)	SRR2557008	NC_018658.1	4435155	4435142	Cluster303	0.163747	33	31	91	107	0
E. coli	O104:H4 (NC_018658.1)	SRR2557008	NC_018658.1	4921423	4921422	Cluster410	0.328167	156	95	251	253	0
E. coli	O104:H4 (NC_018658.1)	SRR2584677	NC_018658.1	22376	22367	Cluster425	0.293127	59	60	133	123	0
E. coli	O104:H4 (NC_018658.1)	SRR2584677	NC_018658.1	182950	182949	Cluster167	0.207547	35	53	89	90	0
E. coli	O104:H4 (NC_018658.1)	SRR2584677	NC_018658.1	463101	463091	Cluster385	0.00943396	29	26	61	72	0
E. coli	O104:H4 (NC_018658.1)	SRR2584677	NC_018658.1	720320	720318	Cluster458	0.475067	51	70	124	122	0
E. coli	O104:H4 (NC_018658.1)	SRR2584677	NC_018658.1	1132169	1132159	Cluster385	0.00876011	26	37	66	64	0
E. coli	O104:H4 (NC_018658.1)	SRR2584677	NC_018658.1	1178469	1178461	Cluster287	0.0235849	60	53	117	114	0
E. coli	O104:H4 (NC_018658.1)	SRR2584677	NC_018658.1	1362093	1362081	Cluster385	0.0134771	22	40	64	74	0
E. coli	O104:H4 (NC_018658.1)	SRR2584677	NC_018658.1	1607252	1607242	Cluster385	0.00876011	18	33	54	53	0
E. coli	O104:H4 (NC_018658.1)	SRR2584677	NC_018658.1	1682373	1682366	Cluster289	0.0148248	67	55	124	124	0
E. coli	O104:H4 (NC_018658.1)	SRR2584677	NC_018658.1	1705595	1705593	Cluster175	0.565364	52	60	115	115	0
E. coli	O104:H4 (NC_018658.1)	SRR2584677	NC_018658.1	1881386	1881375	Cluster385	0.0101078	35	39	77	75	0
E. coli	O104:H4 (NC_018658.1)	SRR2584677	NC_018658.1	2021682	2021670	Cluster462	0.40027	37	37	77	78	0
E. coli	O104:H4 (NC_018658.1)	SRR2584677	NC_018658.1	2751265	2751253	Cluster385	0.0101078	33	19	58	57	0
E. coli	O104:H4 (NC_018658.1)	SRR2584677	NC_018658.1	3058857	3058847	Cluster385	0.00943396	27	33	73	61	0
E. coli	O104:H4 (NC_018658.1)	SRR2584677	NC_018658.1	3609581	3609571	Cluster385	0.00471698	23	31	57	55	0
E. coli	O104:H4 (NC_018658.1)	SRR2584677	NC_018658.1	3614305	3614301	Cluster346	0.259434	42	18	63	65	0
E. coli	O104:H4 (NC_018658.1)	SRR2584677	NC_018658.1	3710454	3710438	Cluster266	0.170485	43	40	91	90	0
E. coli	O104:H4 (NC_018658.1)	SRR2584677	NC_018658.1	3957496	3957482	Cluster303	0.00876011	17	36	55	65	0
E. coli	O104:H4 (NC_018658.1)	SRR2584677	NC_018658.1	4009231	4009221	Cluster385	0.00943396	35	18	59	59	0
E. coli	O104:H4 (NC_018658.1)	SRR2584677	NC_018658.1	4160797	4160787	Cluster385	0.00876011	34	33	71	75	0
E. coli	O104:H4 (NC_018658.1)	SRR2584677	NC_018658.1	4167338	4167330	Cluster395	0.413073	40	63	110	106	0
E. coli	O104:H4 (NC_018658.1)	SRR2584677	NC_018658.1	4428599	4428590	Cluster385	0.00943396	32	24	58	58	0
E. coli	O104:H4 (NC_018658.1)	SRR2584677	NC_018658.1	4435155	4435142	Cluster303	0.163747	11	21	48	50	0
E. coli	O104:H4 (NC_018658.1)	SRR2584677	NC_018658.1	4548496	4548493	Cluster384	0.218329	63	72	135	138	0
E. coli	O104:H4 (NC_018658.1)	SRR2584819	NC_018658.1	22376	22367	Cluster425	0.293127	50	47	102	98	0
E. coli	O104:H4 (NC_018658.1)	SRR2584819	NC_018658.1	182950	182949	Cluster167	0.207547	18	37	59	57	0
E. coli	O104:H4 (NC_018658.1)	SRR2584819	NC_018658.1	463101	463091	Cluster385	0.00943396	25	23	53	55	0
E. coli	O104:H4 (NC_018658.1)	SRR2584819	NC_018658.1	720320	720318	Cluster458	0.475067	37	43	80	80	0
E. coli	O104:H4 (NC_018658.1)	SRR2584819	NC_018658.1	1045130	1045124	Cluster287	0.000673854	46	61	111	112	0
E. coli	O104:H4 (NC_018658.1)	SRR2584819	NC_018658.1	1132169	1132159	Cluster385	0.00876011	26	31	61	59	0
E. coli	O104:H4 (NC_018658.1)	SRR2584819	NC_018658.1	1178469	1178461	Cluster287	0.0235849	59	42	105	102	0
E. coli	O104:H4 (NC_018658.1)	SRR2584819	NC_018658.1	1362093	1362081	Cluster385	0.0134771	31	28	64	65	0
E. coli	O104:H4 (NC_018658.1)	SRR2584819	NC_018658.1	1607252	1607242	Cluster385	0.00876011	16	15	39	39	0
E. coli	O104:H4 (NC_018658.1)	SRR2584819	NC_018658.1	1682373	1682366	Cluster289	0.0148248	53	42	96	100	0
E. coli	O104:H4 (NC_018658.1)	SRR2584819	NC_018658.1	1705595	1705593	Cluster175	0.565364	37	38	75	78	0
E. coli	O104:H4 (NC_018658.1)	SRR2584819	NC_018658.1	1881386	1881375	Cluster385	0.0101078	23	32	57	58	0
E. coli	O104:H4 (NC_018658.1)	SRR2584819	NC_018658.1	2021682	2021670	Cluster462	0.40027	34	42	79	78	0
E. coli	O104:H4 (NC_018658.1)	SRR2584819	NC_018658.1	2268793	2268781	Cluster303	0.0747978	23	26	56	50	0
E. coli	O104:H4 (NC_018658.1)	SRR2584819	NC_018658.1	2751265	2751253	Cluster385	0.0101078	18	26	46	46	0
E. coli	O104:H4 (NC_018658.1)	SRR2584819	NC_018658.1	3058857	3058847	Cluster385	0.00943396	29	26	64	56	0
E. coli	O104:H4 (NC_018658.1)	SRR2584819	NC_018658.1	3609581	3609571	Cluster385	0.00471698	15	21	41	40	0
E. coli	O104:H4 (NC_018658.1)	SRR2584819	NC_018658.1	3614305	3614301	Cluster346	0.259434	38	22	61	66	0
E. coli	O104:H4 (NC_018658.1)	SRR2584819	NC_018658.1	3710454	3710438	Cluster266	0.170485	51	46	102	103	0
E. coli	O104:H4 (NC_018658.1)	SRR2584819	NC_018658.1	3957496	3957482	Cluster303	0.00876011	20	32	56	63	0
E. coli	O104:H4 (NC_018658.1)	SRR2584819	NC_018658.1	4009231	4009221	Cluster385	0.00943396	15	15	32	31	0
E. coli	O104:H4 (NC_018658.1)	SRR2584819	NC_018658.1	4160797	4160787	Cluster385	0.00876011	23	21	46	45	0
E. coli	O104:H4 (NC_018658.1)	SRR2584819	NC_018658.1	4167338	4167330	Cluster395	0.413073	28	46	83	76	0
E. coli	O104:H4 (NC_018658.1)	SRR2584819	NC_018658.1	4428599	4428590	Cluster385	0.00943396	28	25	57	57	0
E. coli	O104:H4 (NC_018658.1)	SRR2584819	NC_018658.1	4435155	4435142	Cluster303	0.163747	14	22	52	52	0
E. coli	O104:H4 (NC_018658.1)	SRR2584819	NC_018658.1	4548496	4548493	Cluster384	0.218329	41	60	101	103	0
E. coli	O104:H4 (NC_018658.1)	SRR2584876	NC_018658.1	22376	22367	Cluster425	0.293127	72	65	145	149	0
E. coli	O104:H4 (NC_018658.1)	SRR2584876	NC_018658.1	182950	182949	Cluster167	0.207547	36	54	91	90	0
E. coli	O104:H4 (NC_018658.1)	SRR2584876	NC_018658.1	463101	463091	Cluster385	0.00943396	45	69	122	122	0
E. coli	O104:H4 (NC_018658.1)	SRR2584876	NC_018658.1	720320	720318	Cluster458	0.475067	66	105	176	172	0
E. coli	O104:H4 (NC_018658.1)	SRR2584876	NC_018658.1	1132169	1132159	Cluster384	0.00202156	46	63	120	113	0
E. coli	O104:H4 (NC_018658.1)	SRR2584876	NC_018658.1	1178469	1178461	Cluster287	0.0235849	44	119	173	169	0
E. coli	O104:H4 (NC_018658.1)	SRR2584876	NC_018658.1	1362093	1362081	Cluster385	0.0134771	62	46	119	122	0
E. coli	O104:H4 (NC_018658.1)	SRR2584876	NC_018658.1	1607252	1607242	Cluster385	0.00876011	41	54	107	103	0
E. coli	O104:H4 (NC_018658.1)	SRR2584876	NC_018658.1	1682373	1682366	Cluster289	0.0148248	44	68	113	114	0
E. coli	O104:H4 (NC_018658.1)	SRR2584876	NC_018658.1	1705595	1705593	Cluster175	0.565364	53	68	124	124	0
E. coli	O104:H4 (NC_018658.1)	SRR2584876	NC_018658.1	1881386	1881375	Cluster385	0.0101078	53	58	121	124	0
E. coli	O104:H4 (NC_018658.1)	SRR2584876	NC_018658.1	2021682	2021670	Cluster462	0.40027	43	49	104	95	0
E. coli	O104:H4 (NC_018658.1)	SRR2584876	NC_018658.1	2268793	2268781	Cluster303	0.0747978	20	54	84	82	0
E. coli	O104:H4 (NC_018658.1)	SRR2584876	NC_018658.1	2751265	2751253	Cluster385	0.0101078	58	49	120	115	0
E. coli	O104:H4 (NC_018658.1)	SRR2584876	NC_018658.1	3058857	3058847	Cluster385	0.00943396	52	38	98	96	0
E. coli	O104:H4 (NC_018658.1)	SRR2584876	NC_018658.1	3609581	3609571	Cluster385	0.00471698	27	44	80	97	1
E. coli	O104:H4 (NC_018658.1)	SRR2584876	NC_018658.1	3614305	3614301	Cluster346	0.259434	78	35	115	123	0
E. coli	O104:H4 (NC_018658.1)	SRR2584876	NC_018658.1	3710454	3710438	Cluster266	0.170485	57	42	105	116	0
E. coli	O104:H4 (NC_018658.1)	SRR2584876	NC_018658.1	3957496	3957482	Cluster303	0.00876011	57	42	105	114	0
E. coli	O104:H4 (NC_018658.1)	SRR2584876	NC_018658.1	4009231	4009221	Cluster385	0.00943396	48	44	102	107	0
E. coli	O104:H4 (NC_018658.1)	SRR2584876	NC_018658.1	4160797	4160787	Cluster384	0.00202156	54	40	100	104	0
E. coli	O104:H4 (NC_018658.1)	SRR2584876	NC_018658.1	4167338	4167330	Cluster395	0.413073	60	58	124	133	0
E. coli	O104:H4 (NC_018658.1)	SRR2584876	NC_018658.1	4428599	4428590	Cluster384	0.00202156	74	51	139	134	0
E. coli	O104:H4 (NC_018658.1)	SRR2584876	NC_018658.1	4435155	4435142	Cluster303	0.163747	32	18	75	76	0
E. coli	O104:H4 (NC_018658.1)	SRR2584876	NC_018658.1	4548496	4548493	Cluster384	0.218329	61	60	123	124	0
E. coli	O104:H4 (NC_018658.1)	SRR2584885	NC_018658.1	22376	22367	Cluster425	0.293127	52	64	127	119	0
E. coli	O104:H4 (NC_018658.1)	SRR2584885	NC_018658.1	182950	182949	Cluster167	0.207547	43	40	87	83	0
E. coli	O104:H4 (NC_018658.1)	SRR2584885	NC_018658.1	463101	463091	Cluster384	0.00134771	48	45	96	104	0
E. coli	O104:H4 (NC_018658.1)	SRR2584885	NC_018658.1	720320	720318	Cluster458	0.475067	53	89	145	144	0
E. coli	O104:H4 (NC_018658.1)	SRR2584885	NC_018658.1	1132169	1132159	Cluster384	0.00202156	31	52	87	88	0
E. coli	O104:H4 (NC_018658.1)	SRR2584885	NC_018658.1	1178469	1178461	Cluster287	0.0235849	72	75	148	148	0
E. coli	O104:H4 (NC_018658.1)	SRR2584885	NC_018658.1	1362093	1362081	Cluster385	0.0134771	40	49	97	101	0
E. coli	O104:H4 (NC_018658.1)	SRR2584885	NC_018658.1	1607252	1607242	Cluster384	0.00202156	29	38	73	73	0
E. coli	O104:H4 (NC_018658.1)	SRR2584885	NC_018658.1	1682373	1682366	Cluster289	0.0148248	66	52	125	121	0
E. coli	O104:H4 (NC_018658.1)	SRR2584885	NC_018658.1	1705595	1705593	Cluster175	0.565364	40	63	108	106	0
E. coli	O104:H4 (NC_018658.1)	SRR2584885	NC_018658.1	1881386	1881375	Cluster385	0.0101078	33	43	79	80	0
E. coli	O104:H4 (NC_018658.1)	SRR2584885	NC_018658.1	2021682	2021670	Cluster462	0.40027	41	45	88	89	0
E. coli	O104:H4 (NC_018658.1)	SRR2584885	NC_018658.1	2114643	2114633	Cluster384	0.000673854	40	54	98	102	0
E. coli	O104:H4 (NC_018658.1)	SRR2584885	NC_018658.1	2751265	2751253	Cluster385	0.0101078	38	29	75	71	0
E. coli	O104:H4 (NC_018658.1)	SRR2584885	NC_018658.1	3058857	3058847	Cluster384	0.00134771	29	34	73	65	0
E. coli	O104:H4 (NC_018658.1)	SRR2584885	NC_018658.1	3614305	3614301	Cluster346	0.259434	32	20	54	56	0
E. coli	O104:H4 (NC_018658.1)	SRR2584885	NC_018658.1	3710454	3710438	Cluster266	0.170485	70	49	125	125	0
E. coli	O104:H4 (NC_018658.1)	SRR2584885	NC_018658.1	3957496	3957482	Cluster303	0.00876011	33	45	86	94	0
E. coli	O104:H4 (NC_018658.1)	SRR2584885	NC_018658.1	4160797	4160787	Cluster384	0.00202156	20	26	74	71	0
E. coli	O104:H4 (NC_018658.1)	SRR2584885	NC_018658.1	4167338	4167330	Cluster395	0.413073	53	78	139	136	0
E. coli	O104:H4 (NC_018658.1)	SRR2584885	NC_018658.1	4428599	4428590	Cluster384	0.00202156	34	38	80	75	0
E. coli	O104:H4 (NC_018658.1)	SRR2584885	NC_018658.1	4435155	4435142	Cluster303	0.163747	11	11	61	50	0
E. coli	O104:H4 (NC_018658.1)	SRR2584885	NC_018658.1	4548496	4548493	Cluster384	0.218329	56	50	108	106	0
E. coli	O104:H4 (NC_018658.1)	SRR2584903	NC_018658.1	22376	22367	Cluster425	0.293127	80	69	152	154	0
E. coli	O104:H4 (NC_018658.1)	SRR2584903	NC_018658.1	182950	182949	Cluster167	0.207547	31	62	95	93	0
E. coli	O104:H4 (NC_018658.1)	SRR2584903	NC_018658.1	463101	463091	Cluster385	0.00943396	41	40	87	85	0
E. coli	O104:H4 (NC_018658.1)	SRR2584903	NC_018658.1	720320	720318	Cluster458	0.475067	76	92	174	172	0
E. coli	O104:H4 (NC_018658.1)	SRR2584903	NC_018658.1	1132169	1132159	Cluster385	0.00876011	28	55	85	86	0
E. coli	O104:H4 (NC_018658.1)	SRR2584903	NC_018658.1	1178469	1178461	Cluster287	0.0235849	59	110	175	176	0
E. coli	O104:H4 (NC_018658.1)	SRR2584903	NC_018658.1	1362093	1362081	Cluster385	0.0134771	57	45	110	111	0
E. coli	O104:H4 (NC_018658.1)	SRR2584903	NC_018658.1	1457028	1457015	Cluster303	0.0148248	56	35	112	103	0
E. coli	O104:H4 (NC_018658.1)	SRR2584903	NC_018658.1	1535987	1535974	Cluster303	0.0963612	43	26	85	78	0
E. coli	O104:H4 (NC_018658.1)	SRR2584903	NC_018658.1	1607252	1607242	Cluster385	0.00876011	37	54	100	97	0
E. coli	O104:H4 (NC_018658.1)	SRR2584903	NC_018658.1	1682373	1682366	Cluster289	0.0148248	53	78	140	135	0
E. coli	O104:H4 (NC_018658.1)	SRR2584903	NC_018658.1	1705595	1705593	Cluster175	0.565364	61	52	116	116	0
E. coli	O104:H4 (NC_018658.1)	SRR2584903	NC_018658.1	1728169	1728163	Cluster287	0.000673854	85	68	157	158	0
E. coli	O104:H4 (NC_018658.1)	SRR2584903	NC_018658.1	1881386	1881375	Cluster385	0.0101078	53	41	110	109	0
E. coli	O104:H4 (NC_018658.1)	SRR2584903	NC_018658.1	2021682	2021670	Cluster462	0.40027	51	46	108	106	0
E. coli	O104:H4 (NC_018658.1)	SRR2584903	NC_018658.1	2210680	2210674	Cluster287	0.000673854	66	87	159	158	1
E. coli	O104:H4 (NC_018658.1)	SRR2584903	NC_018658.1	2268793	2268781	Cluster303	0.0747978	22	20	50	54	0
E. coli	O104:H4 (NC_018658.1)	SRR2584903	NC_018658.1	2751265	2751253	Cluster385	0.0101078	62	32	106	114	0
E. coli	O104:H4 (NC_018658.1)	SRR2584903	NC_018658.1	2947127	2947115	Cluster303	0.000673854	39	25	71	72	1
E. coli	O104:H4 (NC_018658.1)	SRR2584903	NC_018658.1	3058857	3058847	Cluster385	0.00943396	61	35	107	104	0
E. coli	O104:H4 (NC_018658.1)	SRR2584903	NC_018658.1	3609581	3609571	Cluster385	0.00471698	15	44	73	72	0
E. coli	O104:H4 (NC_018658.1)	SRR2584903	NC_018658.1	3614305	3614301	Cluster346	0.259434	102	35	138	142	0
E. coli	O104:H4 (NC_018658.1)	SRR2584903	NC_018658.1	3710454	3710438	Cluster266	0.170485	63	53	124	127	0
E. coli	O104:H4 (NC_018658.1)	SRR2584903	NC_018658.1	3767654	3767646	Cluster287	0.000673854	56	61	124	124	0
E. coli	O104:H4 (NC_018658.1)	SRR2584903	NC_018658.1	4009231	4009221	Cluster385	0.00943396	39	36	86	95	0
E. coli	O104:H4 (NC_018658.1)	SRR2584903	NC_018658.1	4160797	4160787	Cluster385	0.00876011	60	46	113	116	0
E. coli	O104:H4 (NC_018658.1)	SRR2584903	NC_018658.1	4167338	4167330	Cluster395	0.413073	76	76	158	168	0
E. coli	O104:H4 (NC_018658.1)	SRR2584903	NC_018658.1	4428599	4428590	Cluster385	0.00943396	56	34	103	100	0
E. coli	O104:H4 (NC_018658.1)	SRR2584903	NC_018658.1	4435155	4435142	Cluster303	0.163747	45	28	101	96	0
E. coli	O104:H4 (NC_018658.1)	SRR2584903	NC_018658.1	4548496	4548493	Cluster384	0.218329	59	58	118	121	0
E. coli	O104:H4 (NC_018658.1)	SRR2584903	NC_018658.1	4866209	4866203	Cluster287	0.00134771	90	61	155	154	0
E. coli	O104:H4 (NC_018658.1)	SRR2584933	NC_018658.1	22376	22367	Cluster425	0.293127	67	64	136	138	0
E. coli	O104:H4 (NC_018658.1)	SRR2584933	NC_018658.1	182950	182949	Cluster167	0.207547	29	41	70	72	0
E. coli	O104:H4 (NC_018658.1)	SRR2584933	NC_018658.1	463101	463091	Cluster384	0.00134771	42	48	99	101	0
E. coli	O104:H4 (NC_018658.1)	SRR2584933	NC_018658.1	720320	720318	Cluster458	0.475067	62	90	155	156	0
E. coli	O104:H4 (NC_018658.1)	SRR2584933	NC_018658.1	1132169	1132159	Cluster384	0.00202156	33	57	102	98	0
E. coli	O104:H4 (NC_018658.1)	SRR2584933	NC_018658.1	1178469	1178461	Cluster287	0.0235849	59	84	146	152	0
E. coli	O104:H4 (NC_018658.1)	SRR2584933	NC_018658.1	1362093	1362081	Cluster385	0.0134771	57	42	111	106	0
E. coli	O104:H4 (NC_018658.1)	SRR2584933	NC_018658.1	1607252	1607242	Cluster384	0.00202156	41	41	86	86	0
E. coli	O104:H4 (NC_018658.1)	SRR2584933	NC_018658.1	1682373	1682366	Cluster289	0.0148248	59	58	125	121	0
E. coli	O104:H4 (NC_018658.1)	SRR2584933	NC_018658.1	1705595	1705593	Cluster175	0.565364	72	49	124	124	0
E. coli	O104:H4 (NC_018658.1)	SRR2584933	NC_018658.1	1881386	1881375	Cluster384	0.000673854	30	39	89	86	0
E. coli	O104:H4 (NC_018658.1)	SRR2584933	NC_018658.1	2021682	2021670	Cluster462	0.40027	38	45	89	92	0
E. coli	O104:H4 (NC_018658.1)	SRR2584933	NC_018658.1	2268793	2268781	Cluster303	0.0747978	37	31	80	80	0
E. coli	O104:H4 (NC_018658.1)	SRR2584933	NC_018658.1	2751265	2751253	Cluster385	0.0101078	51	38	99	107	0
E. coli	O104:H4 (NC_018658.1)	SRR2584933	NC_018658.1	3058857	3058847	Cluster384	0.00134771	39	46	99	94	0
E. coli	O104:H4 (NC_018658.1)	SRR2584933	NC_018658.1	3614305	3614301	Cluster346	0.259434	90	37	131	133	0
E. coli	O104:H4 (NC_018658.1)	SRR2584933	NC_018658.1	3710454	3710438	Cluster266	0.170485	69	58	140	148	1
E. coli	O104:H4 (NC_018658.1)	SRR2584933	NC_018658.1	3957496	3957482	Cluster303	0.00876011	35	40	83	91	0
E. coli	O104:H4 (NC_018658.1)	SRR2584933	NC_018658.1	4009231	4009221	Cluster384	0.00134771	45	46	104	101	0
E. coli	O104:H4 (NC_018658.1)	SRR2584933	NC_018658.1	4160797	4160787	Cluster384	0.00202156	49	49	108	106	0
E. coli	O104:H4 (NC_018658.1)	SRR2584933	NC_018658.1	4167338	4167330	Cluster395	0.413073	61	56	121	131	0
E. coli	O104:H4 (NC_018658.1)	SRR2584933	NC_018658.1	4428599	4428590	Cluster384	0.00202156	66	33	116	110	1
E. coli	O104:H4 (NC_018658.1)	SRR2584933	NC_018658.1	4435155	4435142	Cluster303	0.163747	31	37	94	85	0
E. coli	O104:H4 (NC_018658.1)	SRR2584933	NC_018658.1	4548496	4548493	Cluster384	0.218329	51	44	96	96	0
E. coli	O104:H4 (NC_018658.1)	SRR2589043	NC_018658.1	22376	22367	Cluster425	0.293127	55	66	126	130	0
E. coli	O104:H4 (NC_018658.1)	SRR2589043	NC_018658.1	182950	182949	Cluster167	0.207547	34	43	78	77	0
E. coli	O104:H4 (NC_018658.1)	SRR2589043	NC_018658.1	463101	463091	Cluster385	0.00943396	41	62	108	113	0
E. coli	O104:H4 (NC_018658.1)	SRR2589043	NC_018658.1	720320	720318	Cluster458	0.475067	68	90	159	160	0
E. coli	O104:H4 (NC_018658.1)	SRR2589043	NC_018658.1	1132169	1132159	Cluster385	0.00876011	30	54	91	90	0
E. coli	O104:H4 (NC_018658.1)	SRR2589043	NC_018658.1	1178469	1178461	Cluster287	0.0235849	47	100	153	150	0
E. coli	O104:H4 (NC_018658.1)	SRR2589043	NC_018658.1	1362093	1362081	Cluster385	0.0134771	35	43	84	92	0
E. coli	O104:H4 (NC_018658.1)	SRR2589043	NC_018658.1	1607252	1607242	Cluster385	0.00876011	35	48	92	88	0
E. coli	O104:H4 (NC_018658.1)	SRR2589043	NC_018658.1	1609030	1609024	Cluster287	0.000673854	56	65	126	131	4
E. coli	O104:H4 (NC_018658.1)	SRR2589043	NC_018658.1	1682373	1682366	Cluster289	0.0148248	32	54	88	87	0
E. coli	O104:H4 (NC_018658.1)	SRR2589043	NC_018658.1	1705595	1705593	Cluster175	0.565364	55	57	116	114	0
E. coli	O104:H4 (NC_018658.1)	SRR2589043	NC_018658.1	1881386	1881375	Cluster385	0.0101078	44	53	116	108	0
E. coli	O104:H4 (NC_018658.1)	SRR2589043	NC_018658.1	2021682	2021670	Cluster462	0.40027	47	47	100	105	0
E. coli	O104:H4 (NC_018658.1)	SRR2589043	NC_018658.1	2268793	2268781	Cluster303	0.0747978	16	35	64	54	0
E. coli	O104:H4 (NC_018658.1)	SRR2589043	NC_018658.1	2749874	2749868	Cluster287	0.000673854	59	57	119	119	0
E. coli	O104:H4 (NC_018658.1)	SRR2589043	NC_018658.1	2751265	2751253	Cluster385	0.0101078	59	43	110	115	0
E. coli	O104:H4 (NC_018658.1)	SRR2589043	NC_018658.1	3058857	3058847	Cluster385	0.00943396	52	40	97	100	0
E. coli	O104:H4 (NC_018658.1)	SRR2589043	NC_018658.1	3609581	3609571	Cluster385	0.00471698	18	51	80	84	0
E. coli	O104:H4 (NC_018658.1)	SRR2589043	NC_018658.1	3614305	3614301	Cluster346	0.259434	79	25	107	110	0
E. coli	O104:H4 (NC_018658.1)	SRR2589043	NC_018658.1	3710454	3710438	Cluster266	0.170485	61	34	101	114	0
E. coli	O104:H4 (NC_018658.1)	SRR2589043	NC_018658.1	3957496	3957482	Cluster303	0.00876011	36	33	77	82	0
E. coli	O104:H4 (NC_018658.1)	SRR2589043	NC_018658.1	4009231	4009221	Cluster385	0.00943396	47	44	100	96	0
E. coli	O104:H4 (NC_018658.1)	SRR2589043	NC_018658.1	4160797	4160787	Cluster385	0.00876011	46	41	95	97	0
E. coli	O104:H4 (NC_018658.1)	SRR2589043	NC_018658.1	4167338	4167330	Cluster395	0.413073	45	54	101	105	0
E. coli	O104:H4 (NC_018658.1)	SRR2589043	NC_018658.1	4428599	4428590	Cluster385	0.00943396	49	36	96	97	0
E. coli	O104:H4 (NC_018658.1)	SRR2589043	NC_018658.1	4435155	4435142	Cluster303	0.163747	26	10	51	51	0
E. coli	O104:H4 (NC_018658.1)	SRR2589043	NC_018658.1	4464261	4464249	Cluster303	0.000673854	30	45	88	80	0
E. coli	O104:H4 (NC_018658.1)	SRR2589043	NC_018658.1	4548496	4548493	Cluster384	0.218329	50	60	115	114	0
E. coli	O104:H4 (NC_018658.1)	SRR2885278	NC_018658.1	191234	191232	Cluster325	0.00202156	60	74	134	136	0
E. coli	O104:H4 (NC_018658.1)	SRR2885278	NC_018658.1	285618	285612	Cluster336	0.0330189	54	50	112	104	0
E. coli	O104:H4 (NC_018658.1)	SRR2885278	NC_018658.1	720320	720318	Cluster458	0.475067	82	75	161	160	0
E. coli	O104:H4 (NC_018658.1)	SRR2885278	NC_018658.1	1494188	1494179	Cluster88	0.0330189	68	80	154	154	0
E. coli	O104:H4 (NC_018658.1)	SRR2885278	NC_018658.1	1535987	1535974	Cluster303	0.0963612	36	52	96	95	0
E. coli	O104:H4 (NC_018658.1)	SRR2885278	NC_018658.1	1683385	1683384	Cluster457	0.29717	74	54	129	130	0
E. coli	O104:H4 (NC_018658.1)	SRR2885278	NC_018658.1	1705595	1705593	Cluster175	0.565364	65	60	127	127	0
E. coli	O104:H4 (NC_018658.1)	SRR2885278	NC_018658.1	1766869	1766864	Cluster336	0.0363881	61	42	110	107	0
E. coli	O104:H4 (NC_018658.1)	SRR2885278	NC_018658.1	1885185	1885181	Cluster319	0.0330189	49	40	89	90	0
E. coli	O104:H4 (NC_018658.1)	SRR2885278	NC_018658.1	1887549	1887529	Cluster411	0.0336927	62	69	141	141	0
E. coli	O104:H4 (NC_018658.1)	SRR2885278	NC_018658.1	2005976	2005971	Cluster336	0.0330189	67	42	110	114	0
E. coli	O104:H4 (NC_018658.1)	SRR2885278	NC_018658.1	2021682	2021670	Cluster462	0.40027	47	52	103	112	0
E. coli	O104:H4 (NC_018658.1)	SRR2885278	NC_018658.1	2812852	2812847	Cluster336	0.032345	53	65	119	124	0
E. coli	O104:H4 (NC_018658.1)	SRR2885278	NC_018658.1	3152597	3152591	Cluster354	0.157682	28	44	75	78	0
E. coli	O104:H4 (NC_018658.1)	SRR2885278	NC_018658.1	3614305	3614301	Cluster346	0.259434	64	30	95	96	0
E. coli	O104:H4 (NC_018658.1)	SRR2885278	NC_018658.1	3710454	3710438	Cluster266	0.170485	61	51	120	126	0
E. coli	O104:H4 (NC_018658.1)	SRR2885278	NC_018658.1	3738380	3738374	Cluster336	0.0330189	79	49	131	133	0
E. coli	O104:H4 (NC_018658.1)	SRR2885278	NC_018658.1	4034509	4034502	Cluster304	0.0303235	58	37	101	99	0
E. coli	O104:H4 (NC_018658.1)	SRR2885278	NC_018658.1	4167338	4167330	Cluster395	0.413073	63	48	111	115	0
E. coli	O104:H4 (NC_018658.1)	SRR2885278	NC_018658.1	4435155	4435142	Cluster303	0.163747	52	53	108	118	0
E. coli	O104:H4 (NC_018658.1)	SRR2885278	NC_018658.1	4921423	4921422	Cluster410	0.328167	61	55	116	117	0
E. coli	O104:H4 (NC_018658.1)	SRR2890035	NC_018658.1	33101	33088	Cluster282	0.0485175	48	38	87	88	0
E. coli	O104:H4 (NC_018658.1)	SRR2890035	NC_018658.1	753443	753442	Cluster254	0.041779	64	54	118	120	0
E. coli	O104:H4 (NC_018658.1)	SRR2890035	NC_018658.1	1705595	1705593	Cluster175	0.565364	42	63	107	107	0
E. coli	O104:H4 (NC_018658.1)	SRR2890035	NC_018658.1	2005093	2005091	Cluster30	0.0734501	55	53	108	109	0
E. coli	O104:H4 (NC_018658.1)	SRR2890035	NC_018658.1	2818168	2818166	Cluster400	0.662399	52	84	136	137	0
E. coli	O104:H4 (NC_018658.1)	SRR2890035	NC_018658.1	2930138	2930124	Cluster408	0.0181941	46	39	91	86	0
E. coli	O104:H4 (NC_018658.1)	SRR2890035	NC_018658.1	4097944	4097941	Cluster131	0.179919	44	55	99	99	0
E. coli	O104:H4 (NC_018658.1)	SRR2890035	NC_018658.1	4233906	4233905	Cluster272	0.0181941	45	12	58	58	0
E. coli	O104:H4 (NC_018658.1)	SRR2890035	NC_018658.1	4548496	4548493	Cluster384	0.218329	12	19	31	31	0
E. coli	O104:H4 (NC_018658.1)	SRR2911018	NC_018658.1	286789	286780	Cluster430	0.0114555	8	8	17	16	0
E. coli	O104:H4 (NC_018658.1)	SRR2911018	NC_018658.1	1683385	1683384	Cluster457	0.29717	41	24	65	65	0
E. coli	O104:H4 (NC_018658.1)	SRR2911018	NC_018658.1	1769498	1769493	Cluster19	0.0208895	11	32	44	43	0
E. coli	O104:H4 (NC_018658.1)	SRR2911018	NC_018658.1	1971703	1971689	Cluster163	0.0734501	52	34	92	88	0
E. coli	O104:H4 (NC_018658.1)	SRR2911018	NC_018658.1	2271118	2271114	Cluster430	0.00539084	33	24	63	59	1
E. coli	O104:H4 (NC_018658.1)	SRR2911018	NC_018658.1	2638290	2638286	Cluster286	0.0235849	35	28	66	64	0
E. coli	O104:H4 (NC_018658.1)	SRR2911018	NC_018658.1	2818168	2818166	Cluster400	0.662399	29	27	58	56	0
E. coli	O104:H4 (NC_018658.1)	SRR2911018	NC_018658.1	2862299	2862295	Cluster430	0.00539084	11	46	61	61	0
E. coli	O104:H4 (NC_018658.1)	SRR2911018	NC_018658.1	3597405	3597404	Cluster286	0.0229111	26	25	52	52	0
E. coli	O104:H4 (NC_018658.1)	SRR2911018	NC_018658.1	3926254	3926251	Cluster292	0.0411051	34	50	86	85	0
E. coli	O104:H4 (NC_018658.1)	SRR2911018	NC_018658.1	4105075	4105068	Cluster430	0.000673854	17	17	37	34	0
E. coli	O104:H4 (NC_018658.1)	SRR2911018	NC_018658.1	5236254	5236252	Cluster255	0.0229111	41	34	79	77	0
E. coli	O104:H4 (NC_018658.1)	SRR2914575	NC_018658.1	285618	285612	Cluster336	0.0330189	76	46	127	124	0
E. coli	O104:H4 (NC_018658.1)	SRR2914575	NC_018658.1	720320	720318	Cluster458	0.475067	60	89	158	157	0
E. coli	O104:H4 (NC_018658.1)	SRR2914575	NC_018658.1	1494188	1494179	Cluster88	0.0330189	55	70	131	129	0
E. coli	O104:H4 (NC_018658.1)	SRR2914575	NC_018658.1	1535987	1535974	Cluster303	0.0963612	38	38	81	85	0
E. coli	O104:H4 (NC_018658.1)	SRR2914575	NC_018658.1	1683385	1683384	Cluster457	0.29717	58	79	138	138	0
E. coli	O104:H4 (NC_018658.1)	SRR2914575	NC_018658.1	1705595	1705593	Cluster175	0.565364	46	68	116	114	0
E. coli	O104:H4 (NC_018658.1)	SRR2914575	NC_018658.1	1766869	1766864	Cluster336	0.0363881	69	29	104	101	0
E. coli	O104:H4 (NC_018658.1)	SRR2914575	NC_018658.1	1885185	1885181	Cluster319	0.0330189	44	39	85	85	0
E. coli	O104:H4 (NC_018658.1)	SRR2914575	NC_018658.1	1887549	1887529	Cluster411	0.0336927	52	65	118	119	0
E. coli	O104:H4 (NC_018658.1)	SRR2914575	NC_018658.1	2005976	2005971	Cluster336	0.0330189	57	42	108	105	0
E. coli	O104:H4 (NC_018658.1)	SRR2914575	NC_018658.1	2021682	2021670	Cluster462	0.40027	46	56	105	110	0
E. coli	O104:H4 (NC_018658.1)	SRR2914575	NC_018658.1	2268793	2268781	Cluster303	0.0747978	47	37	95	90	0
E. coli	O104:H4 (NC_018658.1)	SRR2914575	NC_018658.1	2812852	2812847	Cluster336	0.032345	44	55	101	101	0
E. coli	O104:H4 (NC_018658.1)	SRR2914575	NC_018658.1	3152597	3152591	Cluster354	0.157682	22	46	71	69	0
E. coli	O104:H4 (NC_018658.1)	SRR2914575	NC_018658.1	3614305	3614301	Cluster346	0.259434	65	32	99	99	0
E. coli	O104:H4 (NC_018658.1)	SRR2914575	NC_018658.1	3710454	3710438	Cluster266	0.170485	52	58	122	120	0
E. coli	O104:H4 (NC_018658.1)	SRR2914575	NC_018658.1	3738380	3738374	Cluster336	0.0330189	62	26	89	93	0
E. coli	O104:H4 (NC_018658.1)	SRR2914575	NC_018658.1	4034509	4034502	Cluster304	0.0303235	60	63	127	129	0
E. coli	O104:H4 (NC_018658.1)	SRR2914575	NC_018658.1	4167338	4167330	Cluster395	0.413073	46	70	128	125	0
E. coli	O104:H4 (NC_018658.1)	SRR2914575	NC_018658.1	4435155	4435142	Cluster303	0.163747	22	25	86	79	0
E. coli	O104:H4 (NC_018658.1)	SRR2914575	NC_018658.1	4921423	4921422	Cluster410	0.328167	112	70	182	182	0
E. coli	O104:H4 (NC_018658.1)	SRR2914580	NC_018658.1	285618	285612	Cluster336	0.0330189	42	37	80	81	0
E. coli	O104:H4 (NC_018658.1)	SRR2914580	NC_018658.1	720320	720318	Cluster458	0.475067	25	51	78	76	0
E. coli	O104:H4 (NC_018658.1)	SRR2914580	NC_018658.1	1494188	1494179	Cluster88	0.0330189	35	52	90	90	0
E. coli	O104:H4 (NC_018658.1)	SRR2914580	NC_018658.1	1535987	1535974	Cluster303	0.0963612	22	16	40	41	0
E. coli	O104:H4 (NC_018658.1)	SRR2914580	NC_018658.1	1683385	1683384	Cluster457	0.29717	38	53	92	92	0
E. coli	O104:H4 (NC_018658.1)	SRR2914580	NC_018658.1	1705595	1705593	Cluster175	0.565364	36	26	63	63	0
E. coli	O104:H4 (NC_018658.1)	SRR2914580	NC_018658.1	1766869	1766864	Cluster336	0.0363881	40	30	76	72	0
E. coli	O104:H4 (NC_018658.1)	SRR2914580	NC_018658.1	1885185	1885181	Cluster319	0.0330189	32	31	67	65	0
E. coli	O104:H4 (NC_018658.1)	SRR2914580	NC_018658.1	1887549	1887529	Cluster411	0.0336927	33	35	73	69	0
E. coli	O104:H4 (NC_018658.1)	SRR2914580	NC_018658.1	2005976	2005971	Cluster336	0.0330189	26	19	55	50	0
E. coli	O104:H4 (NC_018658.1)	SRR2914580	NC_018658.1	2021682	2021670	Cluster462	0.40027	41	40	83	88	0
E. coli	O104:H4 (NC_018658.1)	SRR2914580	NC_018658.1	2268793	2268781	Cluster303	0.0747978	27	23	52	54	0
E. coli	O104:H4 (NC_018658.1)	SRR2914580	NC_018658.1	2812852	2812847	Cluster336	0.032345	31	30	64	63	0
E. coli	O104:H4 (NC_018658.1)	SRR2914580	NC_018658.1	3152597	3152591	Cluster354	0.157682	15	33	50	50	0
E. coli	O104:H4 (NC_018658.1)	SRR2914580	NC_018658.1	3614305	3614301	Cluster346	0.259434	43	20	66	64	0
E. coli	O104:H4 (NC_018658.1)	SRR2914580	NC_018658.1	3710454	3710438	Cluster266	0.170485	44	39	87	87	0
E. coli	O104:H4 (NC_018658.1)	SRR2914580	NC_018658.1	3738380	3738374	Cluster336	0.0330189	57	23	83	83	0
E. coli	O104:H4 (NC_018658.1)	SRR2914580	NC_018658.1	4034509	4034502	Cluster304	0.0303235	43	42	87	86	0
E. coli	O104:H4 (NC_018658.1)	SRR2914580	NC_018658.1	4167338	4167330	Cluster395	0.413073	43	37	84	88	0
E. coli	O104:H4 (NC_018658.1)	SRR2914580	NC_018658.1	4435155	4435142	Cluster303	0.163747	22	12	47	53	0
E. coli	O104:H4 (NC_018658.1)	SRR2914580	NC_018658.1	4921423	4921422	Cluster410	0.328167	66	44	110	110	0
E. coli	O104:H4 (NC_018658.1)	SRR2914587	NC_018658.1	285618	285612	Cluster336	0.0330189	95	66	161	163	0
E. coli	O104:H4 (NC_018658.1)	SRR2914587	NC_018658.1	720320	720318	Cluster458	0.475067	55	98	156	155	0
E. coli	O104:H4 (NC_018658.1)	SRR2914587	NC_018658.1	1494188	1494179	Cluster88	0.0330189	72	69	144	143	0
E. coli	O104:H4 (NC_018658.1)	SRR2914587	NC_018658.1	1535987	1535974	Cluster303	0.0963612	37	37	79	80	0
E. coli	O104:H4 (NC_018658.1)	SRR2914587	NC_018658.1	1683385	1683384	Cluster457	0.29717	70	93	165	164	0
E. coli	O104:H4 (NC_018658.1)	SRR2914587	NC_018658.1	1705595	1705593	Cluster175	0.565364	74	88	166	164	0
E. coli	O104:H4 (NC_018658.1)	SRR2914587	NC_018658.1	1766869	1766864	Cluster336	0.0363881	91	33	130	127	0
E. coli	O104:H4 (NC_018658.1)	SRR2914587	NC_018658.1	1885185	1885181	Cluster319	0.0330189	44	63	111	112	0
E. coli	O104:H4 (NC_018658.1)	SRR2914587	NC_018658.1	1887549	1887529	Cluster411	0.0336927	59	60	125	121	0
E. coli	O104:H4 (NC_018658.1)	SRR2914587	NC_018658.1	2005976	2005971	Cluster336	0.0330189	74	33	130	118	0
E. coli	O104:H4 (NC_018658.1)	SRR2914587	NC_018658.1	2021682	2021670	Cluster462	0.40027	55	64	121	126	0
E. coli	O104:H4 (NC_018658.1)	SRR2914587	NC_018658.1	2268793	2268781	Cluster303	0.0747978	49	30	83	84	0
E. coli	O104:H4 (NC_018658.1)	SRR2914587	NC_018658.1	2812852	2812847	Cluster336	0.032345	57	85	150	147	0
E. coli	O104:H4 (NC_018658.1)	SRR2914587	NC_018658.1	3152597	3152591	Cluster354	0.157682	36	50	90	87	0
E. coli	O104:H4 (NC_018658.1)	SRR2914587	NC_018658.1	3614305	3614301	Cluster346	0.259434	85	44	130	130	0
E. coli	O104:H4 (NC_018658.1)	SRR2914587	NC_018658.1	3710454	3710438	Cluster266	0.170485	72	69	151	152	0
E. coli	O104:H4 (NC_018658.1)	SRR2914587	NC_018658.1	3738380	3738374	Cluster336	0.0330189	95	30	129	134	0
E. coli	O104:H4 (NC_018658.1)	SRR2914587	NC_018658.1	4034509	4034502	Cluster304	0.0303235	76	61	142	143	0
E. coli	O104:H4 (NC_018658.1)	SRR2914587	NC_018658.1	4167338	4167330	Cluster395	0.413073	73	77	161	164	0
E. coli	O104:H4 (NC_018658.1)	SRR2914587	NC_018658.1	4365094	4365089	Cluster336	0.000673854	88	70	159	165	0
E. coli	O104:H4 (NC_018658.1)	SRR2914587	NC_018658.1	4435155	4435142	Cluster303	0.163747	20	27	98	94	0
E. coli	O104:H4 (NC_018658.1)	SRR2914587	NC_018658.1	4921423	4921422	Cluster410	0.328167	112	90	202	202	0
E. coli	O104:H4 (NC_018658.1)	SRR2914635	NC_018658.1	285618	285612	Cluster336	0.0330189	48	20	71	69	0
E. coli	O104:H4 (NC_018658.1)	SRR2914635	NC_018658.1	720320	720318	Cluster458	0.475067	32	43	78	78	0
E. coli	O104:H4 (NC_018658.1)	SRR2914635	NC_018658.1	1494188	1494179	Cluster88	0.0330189	42	37	84	82	0
E. coli	O104:H4 (NC_018658.1)	SRR2914635	NC_018658.1	1535987	1535974	Cluster303	0.0963612	28	15	45	44	0
E. coli	O104:H4 (NC_018658.1)	SRR2914635	NC_018658.1	1683385	1683384	Cluster457	0.29717	29	27	58	56	0
E. coli	O104:H4 (NC_018658.1)	SRR2914635	NC_018658.1	1705595	1705593	Cluster175	0.565364	37	34	73	72	0
E. coli	O104:H4 (NC_018658.1)	SRR2914635	NC_018658.1	1766869	1766864	Cluster336	0.0363881	39	22	65	61	0
E. coli	O104:H4 (NC_018658.1)	SRR2914635	NC_018658.1	1885185	1885181	Cluster319	0.0330189	27	23	53	51	0
E. coli	O104:H4 (NC_018658.1)	SRR2914635	NC_018658.1	1887549	1887529	Cluster411	0.0336927	41	31	75	77	0
E. coli	O104:H4 (NC_018658.1)	SRR2914635	NC_018658.1	2005976	2005971	Cluster336	0.0330189	45	22	77	70	0
E. coli	O104:H4 (NC_018658.1)	SRR2914635	NC_018658.1	2021682	2021670	Cluster462	0.40027	53	36	91	98	0
E. coli	O104:H4 (NC_018658.1)	SRR2914635	NC_018658.1	2268793	2268781	Cluster303	0.0747978	38	26	68	67	0
E. coli	O104:H4 (NC_018658.1)	SRR2914635	NC_018658.1	2658552	2658547	Cluster336	0.000673854	16	17	35	36	0
E. coli	O104:H4 (NC_018658.1)	SRR2914635	NC_018658.1	2812852	2812847	Cluster336	0.032345	28	45	73	77	0
E. coli	O104:H4 (NC_018658.1)	SRR2914635	NC_018658.1	3152597	3152591	Cluster354	0.157682	19	27	48	48	0
E. coli	O104:H4 (NC_018658.1)	SRR2914635	NC_018658.1	3614305	3614301	Cluster346	0.259434	47	23	70	74	0
E. coli	O104:H4 (NC_018658.1)	SRR2914635	NC_018658.1	3710454	3710438	Cluster266	0.170485	64	41	109	114	0
E. coli	O104:H4 (NC_018658.1)	SRR2914635	NC_018658.1	3738380	3738374	Cluster336	0.0330189	52	20	78	76	0
E. coli	O104:H4 (NC_018658.1)	SRR2914635	NC_018658.1	4034509	4034502	Cluster304	0.0303235	51	44	99	99	0
E. coli	O104:H4 (NC_018658.1)	SRR2914635	NC_018658.1	4167338	4167330	Cluster395	0.413073	32	48	85	82	0
E. coli	O104:H4 (NC_018658.1)	SRR2914635	NC_018658.1	4435155	4435142	Cluster303	0.163747	20	15	53	53	0
E. coli	O104:H4 (NC_018658.1)	SRR2914635	NC_018658.1	4921423	4921422	Cluster410	0.328167	56	41	97	98	0
E. coli	O104:H4 (NC_018658.1)	SRR2914684	NC_018658.1	285618	285612	Cluster336	0.0330189	51	61	119	113	0
E. coli	O104:H4 (NC_018658.1)	SRR2914684	NC_018658.1	720320	720318	Cluster458	0.475067	60	98	167	162	0
E. coli	O104:H4 (NC_018658.1)	SRR2914684	NC_018658.1	1494188	1494179	Cluster88	0.0330189	74	82	166	163	0
E. coli	O104:H4 (NC_018658.1)	SRR2914684	NC_018658.1	1535987	1535974	Cluster303	0.0963612	47	27	81	85	0
E. coli	O104:H4 (NC_018658.1)	SRR2914684	NC_018658.1	1683385	1683384	Cluster457	0.29717	44	91	136	136	0
E. coli	O104:H4 (NC_018658.1)	SRR2914684	NC_018658.1	1705595	1705593	Cluster175	0.565364	87	76	166	166	0
E. coli	O104:H4 (NC_018658.1)	SRR2914684	NC_018658.1	1766869	1766864	Cluster336	0.0363881	90	40	136	133	0
E. coli	O104:H4 (NC_018658.1)	SRR2914684	NC_018658.1	1885185	1885181	Cluster319	0.0330189	66	35	106	101	0
E. coli	O104:H4 (NC_018658.1)	SRR2914684	NC_018658.1	1887549	1887529	Cluster411	0.0336927	49	64	124	118	0
E. coli	O104:H4 (NC_018658.1)	SRR2914684	NC_018658.1	2005976	2005971	Cluster336	0.0330189	48	28	91	84	0
E. coli	O104:H4 (NC_018658.1)	SRR2914684	NC_018658.1	2021682	2021670	Cluster462	0.40027	37	37	78	77	0
E. coli	O104:H4 (NC_018658.1)	SRR2914684	NC_018658.1	2812852	2812847	Cluster336	0.032345	54	69	129	127	0
E. coli	O104:H4 (NC_018658.1)	SRR2914684	NC_018658.1	3152597	3152591	Cluster354	0.157682	20	36	58	57	0
E. coli	O104:H4 (NC_018658.1)	SRR2914684	NC_018658.1	3614305	3614301	Cluster346	0.259434	58	34	92	96	0
E. coli	O104:H4 (NC_018658.1)	SRR2914684	NC_018658.1	3710454	3710438	Cluster266	0.170485	77	58	146	147	0
E. coli	O104:H4 (NC_018658.1)	SRR2914684	NC_018658.1	3738380	3738374	Cluster336	0.0330189	77	38	122	124	0
E. coli	O104:H4 (NC_018658.1)	SRR2914684	NC_018658.1	4034509	4034502	Cluster304	0.0303235	61	68	135	135	0
E. coli	O104:H4 (NC_018658.1)	SRR2914684	NC_018658.1	4167338	4167330	Cluster395	0.413073	59	71	149	138	0
E. coli	O104:H4 (NC_018658.1)	SRR2914684	NC_018658.1	4435155	4435142	Cluster303	0.163747	26	21	81	80	0
E. coli	O104:H4 (NC_018658.1)	SRR2914684	NC_018658.1	4921423	4921422	Cluster410	0.328167	107	64	174	173	0
E. coli	O104:H4 (NC_018658.1)	SRR2914689	NC_018658.1	285618	285612	Cluster336	0.0330189	41	26	69	68	0
E. coli	O104:H4 (NC_018658.1)	SRR2914689	NC_018658.1	720320	720318	Cluster458	0.475067	36	51	93	88	0
E. coli	O104:H4 (NC_018658.1)	SRR2914689	NC_018658.1	1494188	1494179	Cluster88	0.0330189	30	35	69	73	0
E. coli	O104:H4 (NC_018658.1)	SRR2914689	NC_018658.1	1535987	1535974	Cluster303	0.0963612	30	28	63	64	0
E. coli	O104:H4 (NC_018658.1)	SRR2914689	NC_018658.1	1683385	1683384	Cluster457	0.29717	33	51	86	85	0
E. coli	O104:H4 (NC_018658.1)	SRR2914689	NC_018658.1	1705595	1705593	Cluster175	0.565364	38	54	93	93	0
E. coli	O104:H4 (NC_018658.1)	SRR2914689	NC_018658.1	1766869	1766864	Cluster336	0.0363881	43	21	67	67	0
E. coli	O104:H4 (NC_018658.1)	SRR2914689	NC_018658.1	1885185	1885181	Cluster319	0.0330189	30	32	68	65	0
E. coli	O104:H4 (NC_018658.1)	SRR2914689	NC_018658.1	1887549	1887529	Cluster411	0.0336927	34	34	72	70	0
E. coli	O104:H4 (NC_018658.1)	SRR2914689	NC_018658.1	2021682	2021670	Cluster462	0.40027	26	31	59	61	0
E. coli	O104:H4 (NC_018658.1)	SRR2914689	NC_018658.1	2268793	2268781	Cluster303	0.0747978	33	13	50	49	0
E. coli	O104:H4 (NC_018658.1)	SRR2914689	NC_018658.1	2812852	2812847	Cluster336	0.032345	35	39	76	75	0
E. coli	O104:H4 (NC_018658.1)	SRR2914689	NC_018658.1	3152597	3152591	Cluster354	0.157682	15	10	51	48	0
E. coli	O104:H4 (NC_018658.1)	SRR2914689	NC_018658.1	3614305	3614301	Cluster346	0.259434	33	22	58	56	0
E. coli	O104:H4 (NC_018658.1)	SRR2914689	NC_018658.1	3710454	3710438	Cluster266	0.170485	35	25	65	64	0
E. coli	O104:H4 (NC_018658.1)	SRR2914689	NC_018658.1	3738380	3738374	Cluster336	0.0330189	47	21	71	72	0
E. coli	O104:H4 (NC_018658.1)	SRR2914689	NC_018658.1	4034509	4034502	Cluster304	0.0303235	41	52	96	98	0
E. coli	O104:H4 (NC_018658.1)	SRR2914689	NC_018658.1	4167338	4167330	Cluster395	0.413073	34	43	83	79	0
E. coli	O104:H4 (NC_018658.1)	SRR2914689	NC_018658.1	4435155	4435142	Cluster303	0.163747	20	11	50	48	0
E. coli	O104:H4 (NC_018658.1)	SRR2914689	NC_018658.1	4921423	4921422	Cluster410	0.328167	46	28	74	74	0
E. coli	O104:H4 (NC_018658.1)	SRR2914739	NC_018658.1	285618	285612	Cluster336	0.0330189	50	32	84	82	0
E. coli	O104:H4 (NC_018658.1)	SRR2914739	NC_018658.1	720320	720318	Cluster458	0.475067	26	61	88	87	0
E. coli	O104:H4 (NC_018658.1)	SRR2914739	NC_018658.1	1494188	1494179	Cluster88	0.0330189	35	57	97	95	0
E. coli	O104:H4 (NC_018658.1)	SRR2914739	NC_018658.1	1535987	1535974	Cluster303	0.0963612	28	35	68	67	0
E. coli	O104:H4 (NC_018658.1)	SRR2914739	NC_018658.1	1683385	1683384	Cluster457	0.29717	32	67	101	99	0
E. coli	O104:H4 (NC_018658.1)	SRR2914739	NC_018658.1	1705595	1705593	Cluster175	0.565364	55	39	99	98	0
E. coli	O104:H4 (NC_018658.1)	SRR2914739	NC_018658.1	1766869	1766864	Cluster336	0.0363881	55	23	83	84	0
E. coli	O104:H4 (NC_018658.1)	SRR2914739	NC_018658.1	1885185	1885181	Cluster319	0.0330189	26	34	62	60	0
E. coli	O104:H4 (NC_018658.1)	SRR2914739	NC_018658.1	1887549	1887529	Cluster411	0.0336927	38	30	71	74	0
E. coli	O104:H4 (NC_018658.1)	SRR2914739	NC_018658.1	2005976	2005971	Cluster336	0.0330189	44	22	73	67	0
E. coli	O104:H4 (NC_018658.1)	SRR2914739	NC_018658.1	2021682	2021670	Cluster462	0.40027	44	43	89	91	0
E. coli	O104:H4 (NC_018658.1)	SRR2914739	NC_018658.1	2268793	2268781	Cluster303	0.0747978	38	25	65	68	0
E. coli	O104:H4 (NC_018658.1)	SRR2914739	NC_018658.1	2812852	2812847	Cluster336	0.032345	40	42	85	88	0
E. coli	O104:H4 (NC_018658.1)	SRR2914739	NC_018658.1	3152597	3152591	Cluster354	0.157682	18	32	55	54	0
E. coli	O104:H4 (NC_018658.1)	SRR2914739	NC_018658.1	3614305	3614301	Cluster346	0.259434	53	31	86	85	0
E. coli	O104:H4 (NC_018658.1)	SRR2914739	NC_018658.1	3710454	3710438	Cluster266	0.170485	43	38	84	87	0
E. coli	O104:H4 (NC_018658.1)	SRR2914739	NC_018658.1	3738380	3738374	Cluster336	0.0330189	54	21	77	80	0
E. coli	O104:H4 (NC_018658.1)	SRR2914739	NC_018658.1	4034509	4034502	Cluster304	0.0303235	36	40	81	81	0
E. coli	O104:H4 (NC_018658.1)	SRR2914739	NC_018658.1	4167338	4167330	Cluster395	0.413073	42	58	106	105	0
E. coli	O104:H4 (NC_018658.1)	SRR2914739	NC_018658.1	4435155	4435142	Cluster303	0.163747	23	19	65	69	0
E. coli	O104:H4 (NC_018658.1)	SRR2914739	NC_018658.1	4921423	4921422	Cluster410	0.328167	56	53	109	109	0
E. coli	O104:H4 (NC_018658.1)	SRR2914776	NC_018658.1	285618	285612	Cluster336	0.0330189	47	26	74	74	0
E. coli	O104:H4 (NC_018658.1)	SRR2914776	NC_018658.1	720320	720318	Cluster458	0.475067	22	56	83	82	0
E. coli	O104:H4 (NC_018658.1)	SRR2914776	NC_018658.1	1494188	1494179	Cluster88	0.0330189	50	43	100	94	0
E. coli	O104:H4 (NC_018658.1)	SRR2914776	NC_018658.1	1515292	1515280	Cluster303	0.000673854	12	25	39	41	0
E. coli	O104:H4 (NC_018658.1)	SRR2914776	NC_018658.1	1535987	1535974	Cluster303	0.0963612	24	23	49	50	0
E. coli	O104:H4 (NC_018658.1)	SRR2914776	NC_018658.1	1683385	1683384	Cluster457	0.29717	41	55	96	96	0
E. coli	O104:H4 (NC_018658.1)	SRR2914776	NC_018658.1	1705595	1705593	Cluster175	0.565364	50	48	101	100	0
E. coli	O104:H4 (NC_018658.1)	SRR2914776	NC_018658.1	1766869	1766864	Cluster336	0.0363881	43	20	67	66	0
E. coli	O104:H4 (NC_018658.1)	SRR2914776	NC_018658.1	1885185	1885181	Cluster319	0.0330189	25	43	72	71	0
E. coli	O104:H4 (NC_018658.1)	SRR2914776	NC_018658.1	1887549	1887529	Cluster411	0.0336927	38	32	75	71	0
E. coli	O104:H4 (NC_018658.1)	SRR2914776	NC_018658.1	2005976	2005971	Cluster336	0.0330189	56	20	88	77	0
E. coli	O104:H4 (NC_018658.1)	SRR2914776	NC_018658.1	2021682	2021670	Cluster462	0.40027	36	39	77	79	0
E. coli	O104:H4 (NC_018658.1)	SRR2914776	NC_018658.1	2268793	2268781	Cluster303	0.0747978	23	23	49	50	0
E. coli	O104:H4 (NC_018658.1)	SRR2914776	NC_018658.1	2812852	2812847	Cluster336	0.032345	30	42	75	75	0
E. coli	O104:H4 (NC_018658.1)	SRR2914776	NC_018658.1	3152597	3152591	Cluster354	0.157682	20	12	35	35	0
E. coli	O104:H4 (NC_018658.1)	SRR2914776	NC_018658.1	3614305	3614301	Cluster346	0.259434	44	20	68	65	0
E. coli	O104:H4 (NC_018658.1)	SRR2914776	NC_018658.1	3710454	3710438	Cluster266	0.170485	43	24	72	70	0
E. coli	O104:H4 (NC_018658.1)	SRR2914776	NC_018658.1	3738380	3738374	Cluster336	0.0330189	50	25	77	78	0
E. coli	O104:H4 (NC_018658.1)	SRR2914776	NC_018658.1	4034509	4034502	Cluster304	0.0303235	32	42	79	76	0
E. coli	O104:H4 (NC_018658.1)	SRR2914776	NC_018658.1	4167338	4167330	Cluster395	0.413073	30	49	89	85	0
E. coli	O104:H4 (NC_018658.1)	SRR2914776	NC_018658.1	4435155	4435142	Cluster303	0.163747	28	10	58	57	0
E. coli	O104:H4 (NC_018658.1)	SRR2914776	NC_018658.1	4921423	4921422	Cluster410	0.328167	51	34	85	85	0
E. coli	O104:H4 (NC_018658.1)	SRR2914808	NC_018658.1	285618	285612	Cluster336	0.0330189	57	50	109	108	0
E. coli	O104:H4 (NC_018658.1)	SRR2914808	NC_018658.1	720320	720318	Cluster458	0.475067	43	63	109	109	0
E. coli	O104:H4 (NC_018658.1)	SRR2914808	NC_018658.1	1494188	1494179	Cluster88	0.0330189	74	61	141	143	0
E. coli	O104:H4 (NC_018658.1)	SRR2914808	NC_018658.1	1535987	1535974	Cluster303	0.0963612	35	31	74	75	0
E. coli	O104:H4 (NC_018658.1)	SRR2914808	NC_018658.1	1683385	1683384	Cluster457	0.29717	58	74	132	133	0
E. coli	O104:H4 (NC_018658.1)	SRR2914808	NC_018658.1	1705595	1705593	Cluster175	0.565364	64	47	113	113	0
E. coli	O104:H4 (NC_018658.1)	SRR2914808	NC_018658.1	1766869	1766864	Cluster336	0.0363881	77	42	125	124	0
E. coli	O104:H4 (NC_018658.1)	SRR2914808	NC_018658.1	1885185	1885181	Cluster319	0.0330189	42	39	84	84	0
E. coli	O104:H4 (NC_018658.1)	SRR2914808	NC_018658.1	1887549	1887529	Cluster411	0.0336927	41	57	102	105	0
E. coli	O104:H4 (NC_018658.1)	SRR2914808	NC_018658.1	2005976	2005971	Cluster336	0.0330189	56	23	90	88	0
E. coli	O104:H4 (NC_018658.1)	SRR2914808	NC_018658.1	2021682	2021670	Cluster462	0.40027	48	58	110	112	0
E. coli	O104:H4 (NC_018658.1)	SRR2914808	NC_018658.1	2268793	2268781	Cluster303	0.0747978	37	25	71	65	0
E. coli	O104:H4 (NC_018658.1)	SRR2914808	NC_018658.1	2812852	2812847	Cluster336	0.032345	30	66	99	99	0
E. coli	O104:H4 (NC_018658.1)	SRR2914808	NC_018658.1	3152597	3152591	Cluster354	0.157682	29	41	74	73	0
E. coli	O104:H4 (NC_018658.1)	SRR2914808	NC_018658.1	3614305	3614301	Cluster346	0.259434	65	24	91	92	0
E. coli	O104:H4 (NC_018658.1)	SRR2914808	NC_018658.1	3710454	3710438	Cluster266	0.170485	55	39	98	97	0
E. coli	O104:H4 (NC_018658.1)	SRR2914808	NC_018658.1	3738380	3738374	Cluster336	0.0330189	66	30	100	100	0
E. coli	O104:H4 (NC_018658.1)	SRR2914808	NC_018658.1	4034509	4034502	Cluster304	0.0303235	64	69	135	139	0
E. coli	O104:H4 (NC_018658.1)	SRR2914808	NC_018658.1	4167338	4167330	Cluster395	0.413073	54	59	124	123	0
E. coli	O104:H4 (NC_018658.1)	SRR2914808	NC_018658.1	4435155	4435142	Cluster303	0.163747	32	11	67	68	0
E. coli	O104:H4 (NC_018658.1)	SRR2914808	NC_018658.1	4921423	4921422	Cluster410	0.328167	75	65	140	140	0
E. coli	O104:H4 (NC_018658.1)	SRR2914821	NC_018658.1	285618	285612	Cluster336	0.0330189	51	18	70	69	0
E. coli	O104:H4 (NC_018658.1)	SRR2914821	NC_018658.1	720320	720318	Cluster458	0.475067	30	45	76	76	0
E. coli	O104:H4 (NC_018658.1)	SRR2914821	NC_018658.1	1494188	1494179	Cluster88	0.0330189	38	40	82	78	0
E. coli	O104:H4 (NC_018658.1)	SRR2914821	NC_018658.1	1535987	1535974	Cluster303	0.0963612	31	24	56	58	0
E. coli	O104:H4 (NC_018658.1)	SRR2914821	NC_018658.1	1683385	1683384	Cluster457	0.29717	28	49	77	77	0
E. coli	O104:H4 (NC_018658.1)	SRR2914821	NC_018658.1	1705595	1705593	Cluster175	0.565364	31	39	73	73	0
E. coli	O104:H4 (NC_018658.1)	SRR2914821	NC_018658.1	1766869	1766864	Cluster336	0.0363881	41	19	62	62	0
E. coli	O104:H4 (NC_018658.1)	SRR2914821	NC_018658.1	1885185	1885181	Cluster319	0.0330189	27	36	67	64	0
E. coli	O104:H4 (NC_018658.1)	SRR2914821	NC_018658.1	1887549	1887529	Cluster411	0.0336927	33	38	73	73	0
E. coli	O104:H4 (NC_018658.1)	SRR2914821	NC_018658.1	2005976	2005971	Cluster336	0.0330189	45	22	78	75	0
E. coli	O104:H4 (NC_018658.1)	SRR2914821	NC_018658.1	2021682	2021670	Cluster462	0.40027	30	35	68	69	0
E. coli	O104:H4 (NC_018658.1)	SRR2914821	NC_018658.1	2268793	2268781	Cluster303	0.0747978	26	15	48	43	0
E. coli	O104:H4 (NC_018658.1)	SRR2914821	NC_018658.1	2812852	2812847	Cluster336	0.032345	32	24	58	60	0
E. coli	O104:H4 (NC_018658.1)	SRR2914821	NC_018658.1	3152597	3152591	Cluster354	0.157682	14	33	48	49	0
E. coli	O104:H4 (NC_018658.1)	SRR2914821	NC_018658.1	3614305	3614301	Cluster346	0.259434	45	23	69	70	0
E. coli	O104:H4 (NC_018658.1)	SRR2914821	NC_018658.1	3710454	3710438	Cluster266	0.170485	42	32	80	78	0
E. coli	O104:H4 (NC_018658.1)	SRR2914821	NC_018658.1	3738380	3738374	Cluster336	0.0330189	48	19	71	69	0
E. coli	O104:H4 (NC_018658.1)	SRR2914821	NC_018658.1	4034509	4034502	Cluster304	0.0303235	29	45	76	76	0
E. coli	O104:H4 (NC_018658.1)	SRR2914821	NC_018658.1	4167338	4167330	Cluster395	0.413073	36	47	84	88	0
E. coli	O104:H4 (NC_018658.1)	SRR2914821	NC_018658.1	4435155	4435142	Cluster303	0.163747	13	14	43	49	0
E. coli	O104:H4 (NC_018658.1)	SRR2914821	NC_018658.1	4921423	4921422	Cluster410	0.328167	50	49	99	99	0
E. coli	O104:H4 (NC_018658.1)	SRR2914847	NC_018658.1	285618	285612	Cluster336	0.0330189	41	31	77	73	0
E. coli	O104:H4 (NC_018658.1)	SRR2914847	NC_018658.1	720320	720318	Cluster458	0.475067	43	43	87	87	0
E. coli	O104:H4 (NC_018658.1)	SRR2914847	NC_018658.1	1494188	1494179	Cluster88	0.0330189	42	43	88	90	0
E. coli	O104:H4 (NC_018658.1)	SRR2914847	NC_018658.1	1535987	1535974	Cluster303	0.0963612	32	28	63	63	0
E. coli	O104:H4 (NC_018658.1)	SRR2914847	NC_018658.1	1683385	1683384	Cluster457	0.29717	37	48	86	86	0
E. coli	O104:H4 (NC_018658.1)	SRR2914847	NC_018658.1	1705595	1705593	Cluster175	0.565364	48	38	88	88	0
E. coli	O104:H4 (NC_018658.1)	SRR2914847	NC_018658.1	1766869	1766864	Cluster336	0.0363881	33	26	64	61	0
E. coli	O104:H4 (NC_018658.1)	SRR2914847	NC_018658.1	1885185	1885181	Cluster319	0.0330189	35	33	70	70	0
E. coli	O104:H4 (NC_018658.1)	SRR2914847	NC_018658.1	1887549	1887529	Cluster411	0.0336927	38	37	80	77	0
E. coli	O104:H4 (NC_018658.1)	SRR2914847	NC_018658.1	2005976	2005971	Cluster336	0.0330189	45	22	71	69	0
E. coli	O104:H4 (NC_018658.1)	SRR2914847	NC_018658.1	2021682	2021670	Cluster462	0.40027	40	45	87	86	0
E. coli	O104:H4 (NC_018658.1)	SRR2914847	NC_018658.1	2268793	2268781	Cluster303	0.0747978	23	25	53	50	0
E. coli	O104:H4 (NC_018658.1)	SRR2914847	NC_018658.1	3152597	3152591	Cluster354	0.157682	16	16	33	33	0
E. coli	O104:H4 (NC_018658.1)	SRR2914847	NC_018658.1	3614305	3614301	Cluster346	0.259434	34	22	56	56	0
E. coli	O104:H4 (NC_018658.1)	SRR2914847	NC_018658.1	3710454	3710438	Cluster266	0.170485	31	40	75	74	0
E. coli	O104:H4 (NC_018658.1)	SRR2914847	NC_018658.1	3738380	3738374	Cluster336	0.0330189	38	28	72	71	0
E. coli	O104:H4 (NC_018658.1)	SRR2914847	NC_018658.1	4034509	4034502	Cluster304	0.0303235	39	37	78	79	0
E. coli	O104:H4 (NC_018658.1)	SRR2914847	NC_018658.1	4167338	4167330	Cluster395	0.413073	29	34	72	69	0
E. coli	O104:H4 (NC_018658.1)	SRR2914847	NC_018658.1	4435155	4435142	Cluster303	0.163747	17	13	49	50	0
E. coli	O104:H4 (NC_018658.1)	SRR2914847	NC_018658.1	4921423	4921422	Cluster410	0.328167	46	30	76	77	0
E. coli	O104:H4 (NC_018658.1)	SRR2914861	NC_018658.1	285618	285612	Cluster336	0.0330189	59	25	86	84	0
E. coli	O104:H4 (NC_018658.1)	SRR2914861	NC_018658.1	720320	720318	Cluster458	0.475067	36	50	87	87	0
E. coli	O104:H4 (NC_018658.1)	SRR2914861	NC_018658.1	1494188	1494179	Cluster88	0.0330189	46	48	100	97	0
E. coli	O104:H4 (NC_018658.1)	SRR2914861	NC_018658.1	1535987	1535974	Cluster303	0.0963612	23	27	51	54	0
E. coli	O104:H4 (NC_018658.1)	SRR2914861	NC_018658.1	1683385	1683384	Cluster457	0.29717	39	43	82	82	0
E. coli	O104:H4 (NC_018658.1)	SRR2914861	NC_018658.1	1705595	1705593	Cluster175	0.565364	59	55	116	115	0
E. coli	O104:H4 (NC_018658.1)	SRR2914861	NC_018658.1	1766869	1766864	Cluster336	0.0363881	68	25	96	95	0
E. coli	O104:H4 (NC_018658.1)	SRR2914861	NC_018658.1	1885185	1885181	Cluster319	0.0330189	35	32	71	71	0
E. coli	O104:H4 (NC_018658.1)	SRR2914861	NC_018658.1	1887549	1887529	Cluster411	0.0336927	49	38	94	90	0
E. coli	O104:H4 (NC_018658.1)	SRR2914861	NC_018658.1	2005976	2005971	Cluster336	0.0330189	49	41	96	92	0
E. coli	O104:H4 (NC_018658.1)	SRR2914861	NC_018658.1	2021682	2021670	Cluster462	0.40027	45	52	99	103	0
E. coli	O104:H4 (NC_018658.1)	SRR2914861	NC_018658.1	2268793	2268781	Cluster303	0.0747978	24	28	56	57	0
E. coli	O104:H4 (NC_018658.1)	SRR2914861	NC_018658.1	2812852	2812847	Cluster336	0.032345	31	63	95	96	0
E. coli	O104:H4 (NC_018658.1)	SRR2914861	NC_018658.1	3152597	3152591	Cluster354	0.157682	28	37	69	68	0
E. coli	O104:H4 (NC_018658.1)	SRR2914861	NC_018658.1	3614305	3614301	Cluster346	0.259434	48	23	72	71	0
E. coli	O104:H4 (NC_018658.1)	SRR2914861	NC_018658.1	3710454	3710438	Cluster266	0.170485	57	35	96	100	0
E. coli	O104:H4 (NC_018658.1)	SRR2914861	NC_018658.1	3738380	3738374	Cluster336	0.0330189	64	28	95	98	0
E. coli	O104:H4 (NC_018658.1)	SRR2914861	NC_018658.1	4034509	4034502	Cluster304	0.0303235	56	42	101	100	0
E. coli	O104:H4 (NC_018658.1)	SRR2914861	NC_018658.1	4167338	4167330	Cluster395	0.413073	40	53	104	102	0
E. coli	O104:H4 (NC_018658.1)	SRR2914861	NC_018658.1	4435155	4435142	Cluster303	0.163747	30	11	68	60	0
E. coli	O104:H4 (NC_018658.1)	SRR2914861	NC_018658.1	4921423	4921422	Cluster410	0.328167	51	39	90	91	0
E. coli	O104:H4 (NC_018658.1)	SRR2914885	NC_018658.1	285618	285612	Cluster336	0.0330189	61	45	110	106	0
E. coli	O104:H4 (NC_018658.1)	SRR2914885	NC_018658.1	720320	720318	Cluster458	0.475067	36	79	119	119	0
E. coli	O104:H4 (NC_018658.1)	SRR2914885	NC_018658.1	1494188	1494179	Cluster88	0.0330189	60	79	144	146	0
E. coli	O104:H4 (NC_018658.1)	SRR2914885	NC_018658.1	1535987	1535974	Cluster303	0.0963612	46	46	98	100	0
E. coli	O104:H4 (NC_018658.1)	SRR2914885	NC_018658.1	1683385	1683384	Cluster457	0.29717	65	87	153	152	0
E. coli	O104:H4 (NC_018658.1)	SRR2914885	NC_018658.1	1705595	1705593	Cluster175	0.565364	69	64	136	134	0
E. coli	O104:H4 (NC_018658.1)	SRR2914885	NC_018658.1	1766869	1766864	Cluster336	0.0363881	72	47	129	123	0
E. coli	O104:H4 (NC_018658.1)	SRR2914885	NC_018658.1	1885185	1885181	Cluster319	0.0330189	53	55	112	113	0
E. coli	O104:H4 (NC_018658.1)	SRR2914885	NC_018658.1	1887549	1887529	Cluster411	0.0336927	55	55	114	111	0
E. coli	O104:H4 (NC_018658.1)	SRR2914885	NC_018658.1	2005976	2005971	Cluster336	0.0330189	71	38	123	115	0
E. coli	O104:H4 (NC_018658.1)	SRR2914885	NC_018658.1	2021682	2021670	Cluster462	0.40027	68	68	138	145	0
E. coli	O104:H4 (NC_018658.1)	SRR2914885	NC_018658.1	2268793	2268781	Cluster303	0.0747978	37	43	86	86	0
E. coli	O104:H4 (NC_018658.1)	SRR2914885	NC_018658.1	2812852	2812847	Cluster336	0.032345	43	81	126	128	0
E. coli	O104:H4 (NC_018658.1)	SRR2914885	NC_018658.1	3152597	3152591	Cluster354	0.157682	30	9	96	95	0
E. coli	O104:H4 (NC_018658.1)	SRR2914885	NC_018658.1	3614305	3614301	Cluster346	0.259434	67	33	103	100	0
E. coli	O104:H4 (NC_018658.1)	SRR2914885	NC_018658.1	3710454	3710438	Cluster266	0.170485	69	36	107	116	0
E. coli	O104:H4 (NC_018658.1)	SRR2914885	NC_018658.1	3738380	3738374	Cluster336	0.0330189	70	31	107	107	0
E. coli	O104:H4 (NC_018658.1)	SRR2914885	NC_018658.1	4034509	4034502	Cluster304	0.0303235	67	86	159	161	0
E. coli	O104:H4 (NC_018658.1)	SRR2914885	NC_018658.1	4167338	4167330	Cluster395	0.413073	47	71	124	122	0
E. coli	O104:H4 (NC_018658.1)	SRR2914885	NC_018658.1	4435155	4435142	Cluster303	0.163747	39	17	77	79	0
E. coli	O104:H4 (NC_018658.1)	SRR2914885	NC_018658.1	4921423	4921422	Cluster410	0.328167	64	54	119	119	0
E. coli	O104:H4 (NC_018658.1)	SRR2914920	NC_018658.1	285618	285612	Cluster336	0.0330189	41	40	83	81	0
E. coli	O104:H4 (NC_018658.1)	SRR2914920	NC_018658.1	720320	720318	Cluster458	0.475067	24	58	85	84	0
E. coli	O104:H4 (NC_018658.1)	SRR2914920	NC_018658.1	1494188	1494179	Cluster88	0.0330189	39	64	105	106	0
E. coli	O104:H4 (NC_018658.1)	SRR2914920	NC_018658.1	1535987	1535974	Cluster303	0.0963612	28	33	64	65	0
E. coli	O104:H4 (NC_018658.1)	SRR2914920	NC_018658.1	1683385	1683384	Cluster457	0.29717	40	52	92	92	0
E. coli	O104:H4 (NC_018658.1)	SRR2914920	NC_018658.1	1705595	1705593	Cluster175	0.565364	44	52	97	100	0
E. coli	O104:H4 (NC_018658.1)	SRR2914920	NC_018658.1	1766869	1766864	Cluster336	0.0363881	52	33	88	89	0
E. coli	O104:H4 (NC_018658.1)	SRR2914920	NC_018658.1	1885185	1885181	Cluster319	0.0330189	35	30	65	65	0
E. coli	O104:H4 (NC_018658.1)	SRR2914920	NC_018658.1	1887549	1887529	Cluster411	0.0336927	36	34	73	71	0
E. coli	O104:H4 (NC_018658.1)	SRR2914920	NC_018658.1	2005976	2005971	Cluster336	0.0330189	46	20	75	71	0
E. coli	O104:H4 (NC_018658.1)	SRR2914920	NC_018658.1	2021682	2021670	Cluster462	0.40027	37	44	82	84	0
E. coli	O104:H4 (NC_018658.1)	SRR2914920	NC_018658.1	2268793	2268781	Cluster303	0.0747978	20	25	52	49	0
E. coli	O104:H4 (NC_018658.1)	SRR2914920	NC_018658.1	2812852	2812847	Cluster336	0.032345	20	43	64	68	0
E. coli	O104:H4 (NC_018658.1)	SRR2914920	NC_018658.1	3152597	3152591	Cluster354	0.157682	20	24	45	45	0
E. coli	O104:H4 (NC_018658.1)	SRR2914920	NC_018658.1	3614305	3614301	Cluster346	0.259434	45	22	67	69	0
E. coli	O104:H4 (NC_018658.1)	SRR2914920	NC_018658.1	3710454	3710438	Cluster266	0.170485	44	23	71	75	0
E. coli	O104:H4 (NC_018658.1)	SRR2914920	NC_018658.1	3738380	3738374	Cluster336	0.0330189	55	26	86	86	0
E. coli	O104:H4 (NC_018658.1)	SRR2914920	NC_018658.1	4034509	4034502	Cluster304	0.0303235	47	53	107	104	0
E. coli	O104:H4 (NC_018658.1)	SRR2914920	NC_018658.1	4167338	4167330	Cluster395	0.413073	31	57	92	93	0
E. coli	O104:H4 (NC_018658.1)	SRR2914920	NC_018658.1	4921423	4921422	Cluster410	0.328167	46	34	80	81	0
E. coli	O104:H4 (NC_018658.1)	SRR2914939	NC_018658.1	285618	285612	Cluster336	0.0330189	54	41	97	95	0
E. coli	O104:H4 (NC_018658.1)	SRR2914939	NC_018658.1	720320	720318	Cluster458	0.475067	52	98	157	154	0
E. coli	O104:H4 (NC_018658.1)	SRR2914939	NC_018658.1	1494188	1494179	Cluster88	0.0330189	74	80	161	159	0
E. coli	O104:H4 (NC_018658.1)	SRR2914939	NC_018658.1	1535987	1535974	Cluster303	0.0963612	59	50	113	113	0
E. coli	O104:H4 (NC_018658.1)	SRR2914939	NC_018658.1	1683385	1683384	Cluster457	0.29717	68	50	119	118	0
E. coli	O104:H4 (NC_018658.1)	SRR2914939	NC_018658.1	1705595	1705593	Cluster175	0.565364	81	78	163	165	0
E. coli	O104:H4 (NC_018658.1)	SRR2914939	NC_018658.1	1766869	1766864	Cluster336	0.0363881	63	27	94	94	0
E. coli	O104:H4 (NC_018658.1)	SRR2914939	NC_018658.1	1885185	1885181	Cluster319	0.0330189	58	60	122	122	0
E. coli	O104:H4 (NC_018658.1)	SRR2914939	NC_018658.1	1887549	1887529	Cluster411	0.0336927	73	46	126	123	0
E. coli	O104:H4 (NC_018658.1)	SRR2914939	NC_018658.1	2005976	2005971	Cluster336	0.0330189	74	31	119	115	0
E. coli	O104:H4 (NC_018658.1)	SRR2914939	NC_018658.1	2021682	2021670	Cluster462	0.40027	76	52	134	136	0
E. coli	O104:H4 (NC_018658.1)	SRR2914939	NC_018658.1	2268793	2268781	Cluster303	0.0747978	42	26	72	69	0
E. coli	O104:H4 (NC_018658.1)	SRR2914939	NC_018658.1	2812852	2812847	Cluster336	0.032345	53	63	123	122	0
E. coli	O104:H4 (NC_018658.1)	SRR2914939	NC_018658.1	3152597	3152591	Cluster354	0.157682	40	44	87	96	0
E. coli	O104:H4 (NC_018658.1)	SRR2914939	NC_018658.1	3614305	3614301	Cluster346	0.259434	63	38	105	105	0
E. coli	O104:H4 (NC_018658.1)	SRR2914939	NC_018658.1	3710454	3710438	Cluster266	0.170485	95	50	154	152	0
E. coli	O104:H4 (NC_018658.1)	SRR2914939	NC_018658.1	3738380	3738374	Cluster336	0.0330189	97	41	144	141	0
E. coli	O104:H4 (NC_018658.1)	SRR2914939	NC_018658.1	4034509	4034502	Cluster304	0.0303235	61	65	132	128	0
E. coli	O104:H4 (NC_018658.1)	SRR2914939	NC_018658.1	4167338	4167330	Cluster395	0.413073	38	76	130	121	0
E. coli	O104:H4 (NC_018658.1)	SRR2914939	NC_018658.1	4435155	4435142	Cluster303	0.163747	53	33	116	121	0
E. coli	O104:H4 (NC_018658.1)	SRR2914939	NC_018658.1	4921423	4921422	Cluster410	0.328167	75	48	124	124	0
E. coli	O104:H4 (NC_018658.1)	SRR2914983	NC_018658.1	285618	285612	Cluster336	0.0330189	53	36	91	90	0
E. coli	O104:H4 (NC_018658.1)	SRR2914983	NC_018658.1	720320	720318	Cluster458	0.475067	38	68	107	106	0
E. coli	O104:H4 (NC_018658.1)	SRR2914983	NC_018658.1	1494188	1494179	Cluster88	0.0330189	45	75	130	127	0
E. coli	O104:H4 (NC_018658.1)	SRR2914983	NC_018658.1	1535987	1535974	Cluster303	0.0963612	35	42	81	84	0
E. coli	O104:H4 (NC_018658.1)	SRR2914983	NC_018658.1	1683385	1683384	Cluster457	0.29717	60	64	126	125	0
E. coli	O104:H4 (NC_018658.1)	SRR2914983	NC_018658.1	1705595	1705593	Cluster175	0.565364	57	65	126	124	0
E. coli	O104:H4 (NC_018658.1)	SRR2914983	NC_018658.1	1766869	1766864	Cluster336	0.0363881	69	31	112	106	0
E. coli	O104:H4 (NC_018658.1)	SRR2914983	NC_018658.1	1885185	1885181	Cluster319	0.0330189	36	45	84	83	0
E. coli	O104:H4 (NC_018658.1)	SRR2914983	NC_018658.1	1887549	1887529	Cluster411	0.0336927	60	58	124	119	0
E. coli	O104:H4 (NC_018658.1)	SRR2914983	NC_018658.1	2005976	2005971	Cluster336	0.0330189	68	34	116	110	0
E. coli	O104:H4 (NC_018658.1)	SRR2914983	NC_018658.1	2021682	2021670	Cluster462	0.40027	45	56	104	108	0
E. coli	O104:H4 (NC_018658.1)	SRR2914983	NC_018658.1	2268793	2268781	Cluster303	0.0747978	45	37	89	83	0
E. coli	O104:H4 (NC_018658.1)	SRR2914983	NC_018658.1	2812852	2812847	Cluster336	0.032345	29	67	99	100	0
E. coli	O104:H4 (NC_018658.1)	SRR2914983	NC_018658.1	3152597	3152591	Cluster354	0.157682	15	46	63	64	0
E. coli	O104:H4 (NC_018658.1)	SRR2914983	NC_018658.1	3614305	3614301	Cluster346	0.259434	62	34	97	100	0
E. coli	O104:H4 (NC_018658.1)	SRR2914983	NC_018658.1	3710454	3710438	Cluster266	0.170485	56	42	107	100	0
E. coli	O104:H4 (NC_018658.1)	SRR2914983	NC_018658.1	3738380	3738374	Cluster336	0.0330189	88	38	132	134	0
E. coli	O104:H4 (NC_018658.1)	SRR2914983	NC_018658.1	4034509	4034502	Cluster304	0.0303235	48	55	106	107	0
E. coli	O104:H4 (NC_018658.1)	SRR2914983	NC_018658.1	4167338	4167330	Cluster395	0.413073	38	60	108	104	0
E. coli	O104:H4 (NC_018658.1)	SRR2914983	NC_018658.1	4435155	4435142	Cluster303	0.163747	31	16	71	79	0
E. coli	O104:H4 (NC_018658.1)	SRR2914983	NC_018658.1	4921423	4921422	Cluster410	0.328167	77	54	131	131	0
E. coli	O104:H4 (NC_018658.1)	SRR2915013	NC_018658.1	285618	285612	Cluster336	0.0330189	59	48	109	108	0
E. coli	O104:H4 (NC_018658.1)	SRR2915013	NC_018658.1	720320	720318	Cluster458	0.475067	42	72	119	116	0
E. coli	O104:H4 (NC_018658.1)	SRR2915013	NC_018658.1	1494188	1494179	Cluster88	0.0330189	62	70	144	136	0
E. coli	O104:H4 (NC_018658.1)	SRR2915013	NC_018658.1	1683385	1683384	Cluster457	0.29717	63	91	154	154	0
E. coli	O104:H4 (NC_018658.1)	SRR2915013	NC_018658.1	1705595	1705593	Cluster175	0.565364	57	46	105	106	0
E. coli	O104:H4 (NC_018658.1)	SRR2915013	NC_018658.1	1766869	1766864	Cluster336	0.0363881	72	33	113	109	0
E. coli	O104:H4 (NC_018658.1)	SRR2915013	NC_018658.1	1885185	1885181	Cluster319	0.0330189	49	47	104	99	0
E. coli	O104:H4 (NC_018658.1)	SRR2915013	NC_018658.1	1887549	1887529	Cluster411	0.0336927	55	45	109	105	0
E. coli	O104:H4 (NC_018658.1)	SRR2915013	NC_018658.1	2005976	2005971	Cluster336	0.0330189	78	33	126	119	0
E. coli	O104:H4 (NC_018658.1)	SRR2915013	NC_018658.1	2021682	2021670	Cluster462	0.40027	60	65	127	134	0
E. coli	O104:H4 (NC_018658.1)	SRR2915013	NC_018658.1	2268793	2268781	Cluster303	0.0747978	37	31	69	73	0
E. coli	O104:H4 (NC_018658.1)	SRR2915013	NC_018658.1	2812852	2812847	Cluster336	0.032345	41	74	117	119	0
E. coli	O104:H4 (NC_018658.1)	SRR2915013	NC_018658.1	3152597	3152591	Cluster354	0.157682	24	48	75	76	0
E. coli	O104:H4 (NC_018658.1)	SRR2915013	NC_018658.1	3614305	3614301	Cluster346	0.259434	76	39	115	118	0
E. coli	O104:H4 (NC_018658.1)	SRR2915013	NC_018658.1	3710454	3710438	Cluster266	0.170485	69	47	124	122	0
E. coli	O104:H4 (NC_018658.1)	SRR2915013	NC_018658.1	3738380	3738374	Cluster336	0.0330189	81	33	124	123	0
E. coli	O104:H4 (NC_018658.1)	SRR2915013	NC_018658.1	4034509	4034502	Cluster304	0.0303235	58	44	107	107	0
E. coli	O104:H4 (NC_018658.1)	SRR2915013	NC_018658.1	4167338	4167330	Cluster395	0.413073	52	77	138	135	0
E. coli	O104:H4 (NC_018658.1)	SRR2915013	NC_018658.1	4435155	4435142	Cluster303	0.163747	49	14	98	87	0
E. coli	O104:H4 (NC_018658.1)	SRR2915013	NC_018658.1	4921423	4921422	Cluster410	0.328167	76	65	141	141	0
E. coli	O104:H4 (NC_018658.1)	SRR2915023	NC_018658.1	285618	285612	Cluster336	0.0330189	49	32	81	83	0
E. coli	O104:H4 (NC_018658.1)	SRR2915023	NC_018658.1	720320	720318	Cluster458	0.475067	28	44	72	72	0
E. coli	O104:H4 (NC_018658.1)	SRR2915023	NC_018658.1	1494188	1494179	Cluster88	0.0330189	50	53	109	106	0
E. coli	O104:H4 (NC_018658.1)	SRR2915023	NC_018658.1	1535987	1535974	Cluster303	0.0963612	33	23	62	57	0
E. coli	O104:H4 (NC_018658.1)	SRR2915023	NC_018658.1	1683385	1683384	Cluster457	0.29717	53	63	117	117	0
E. coli	O104:H4 (NC_018658.1)	SRR2915023	NC_018658.1	1705595	1705593	Cluster175	0.565364	54	54	110	110	0
E. coli	O104:H4 (NC_018658.1)	SRR2915023	NC_018658.1	1766869	1766864	Cluster336	0.0363881	46	29	85	81	0
E. coli	O104:H4 (NC_018658.1)	SRR2915023	NC_018658.1	1885185	1885181	Cluster319	0.0330189	53	40	94	93	0
E. coli	O104:H4 (NC_018658.1)	SRR2915023	NC_018658.1	1887549	1887529	Cluster411	0.0336927	49	35	97	88	0
E. coli	O104:H4 (NC_018658.1)	SRR2915023	NC_018658.1	2005976	2005971	Cluster336	0.0330189	57	31	105	98	0
E. coli	O104:H4 (NC_018658.1)	SRR2915023	NC_018658.1	2021682	2021670	Cluster462	0.40027	51	48	104	104	0
E. coli	O104:H4 (NC_018658.1)	SRR2915023	NC_018658.1	2268793	2268781	Cluster303	0.0747978	29	37	73	71	0
E. coli	O104:H4 (NC_018658.1)	SRR2915023	NC_018658.1	2812852	2812847	Cluster336	0.032345	39	53	95	95	0
E. coli	O104:H4 (NC_018658.1)	SRR2915023	NC_018658.1	3152597	3152591	Cluster354	0.157682	22	35	61	65	0
E. coli	O104:H4 (NC_018658.1)	SRR2915023	NC_018658.1	3614305	3614301	Cluster346	0.259434	61	30	92	94	0
E. coli	O104:H4 (NC_018658.1)	SRR2915023	NC_018658.1	3710454	3710438	Cluster266	0.170485	57	40	102	103	0
E. coli	O104:H4 (NC_018658.1)	SRR2915023	NC_018658.1	3738380	3738374	Cluster336	0.0330189	59	32	95	96	0
E. coli	O104:H4 (NC_018658.1)	SRR2915023	NC_018658.1	4034509	4034502	Cluster304	0.0303235	40	55	100	96	0
E. coli	O104:H4 (NC_018658.1)	SRR2915023	NC_018658.1	4167338	4167330	Cluster395	0.413073	45	60	107	107	0
E. coli	O104:H4 (NC_018658.1)	SRR2915023	NC_018658.1	4435155	4435142	Cluster303	0.163747	37	17	75	78	0
E. coli	O104:H4 (NC_018658.1)	SRR2915023	NC_018658.1	4921423	4921422	Cluster410	0.328167	62	54	116	116	0
E. coli	O104:H4 (NC_018658.1)	SRR2915040	NC_018658.1	285618	285612	Cluster336	0.0330189	47	24	71	71	0
E. coli	O104:H4 (NC_018658.1)	SRR2915040	NC_018658.1	720320	720318	Cluster458	0.475067	29	52	84	85	0
E. coli	O104:H4 (NC_018658.1)	SRR2915040	NC_018658.1	1494188	1494179	Cluster88	0.0330189	37	53	95	91	0
E. coli	O104:H4 (NC_018658.1)	SRR2915040	NC_018658.1	1535987	1535974	Cluster303	0.0963612	30	25	60	56	0
E. coli	O104:H4 (NC_018658.1)	SRR2915040	NC_018658.1	1683385	1683384	Cluster457	0.29717	32	60	92	96	0
E. coli	O104:H4 (NC_018658.1)	SRR2915040	NC_018658.1	1705595	1705593	Cluster175	0.565364	44	39	84	83	0
E. coli	O104:H4 (NC_018658.1)	SRR2915040	NC_018658.1	1766869	1766864	Cluster336	0.0363881	50	33	86	84	0
E. coli	O104:H4 (NC_018658.1)	SRR2915040	NC_018658.1	1885185	1885181	Cluster319	0.0330189	48	24	74	74	0
E. coli	O104:H4 (NC_018658.1)	SRR2915040	NC_018658.1	1887549	1887529	Cluster411	0.0336927	41	34	81	79	0
E. coli	O104:H4 (NC_018658.1)	SRR2915040	NC_018658.1	2005976	2005971	Cluster336	0.0330189	45	21	76	73	0
E. coli	O104:H4 (NC_018658.1)	SRR2915040	NC_018658.1	2021682	2021670	Cluster462	0.40027	43	52	97	98	0
E. coli	O104:H4 (NC_018658.1)	SRR2915040	NC_018658.1	2268793	2268781	Cluster303	0.0747978	29	19	50	51	0
E. coli	O104:H4 (NC_018658.1)	SRR2915040	NC_018658.1	2812852	2812847	Cluster336	0.032345	33	47	82	82	0
E. coli	O104:H4 (NC_018658.1)	SRR2915040	NC_018658.1	3152597	3152591	Cluster354	0.157682	25	31	64	61	0
E. coli	O104:H4 (NC_018658.1)	SRR2915040	NC_018658.1	3614305	3614301	Cluster346	0.259434	58	29	88	91	0
E. coli	O104:H4 (NC_018658.1)	SRR2915040	NC_018658.1	3710454	3710438	Cluster266	0.170485	52	23	78	79	0
E. coli	O104:H4 (NC_018658.1)	SRR2915040	NC_018658.1	3738380	3738374	Cluster336	0.0330189	60	23	87	86	0
E. coli	O104:H4 (NC_018658.1)	SRR2915040	NC_018658.1	4034509	4034502	Cluster304	0.0303235	31	42	77	75	0
E. coli	O104:H4 (NC_018658.1)	SRR2915040	NC_018658.1	4167338	4167330	Cluster395	0.413073	22	63	97	89	0
E. coli	O104:H4 (NC_018658.1)	SRR2915040	NC_018658.1	4435155	4435142	Cluster303	0.163747	31	11	64	58	0
E. coli	O104:H4 (NC_018658.1)	SRR2915040	NC_018658.1	4921423	4921422	Cluster410	0.328167	59	38	97	98	0
E. coli	O104:H4 (NC_018658.1)	SRR2915051	NC_018658.1	285618	285612	Cluster336	0.0330189	75	38	114	116	0
E. coli	O104:H4 (NC_018658.1)	SRR2915051	NC_018658.1	720320	720318	Cluster458	0.475067	39	63	104	103	0
E. coli	O104:H4 (NC_018658.1)	SRR2915051	NC_018658.1	1494188	1494179	Cluster88	0.0330189	42	68	114	112	0
E. coli	O104:H4 (NC_018658.1)	SRR2915051	NC_018658.1	1535987	1535974	Cluster303	0.0963612	33	35	71	72	0
E. coli	O104:H4 (NC_018658.1)	SRR2915051	NC_018658.1	1683385	1683384	Cluster457	0.29717	53	70	125	124	0
E. coli	O104:H4 (NC_018658.1)	SRR2915051	NC_018658.1	1705595	1705593	Cluster175	0.565364	51	48	100	100	0
E. coli	O104:H4 (NC_018658.1)	SRR2915051	NC_018658.1	1766869	1766864	Cluster336	0.0363881	61	34	105	101	0
E. coli	O104:H4 (NC_018658.1)	SRR2915051	NC_018658.1	1885185	1885181	Cluster319	0.0330189	29	49	82	82	0
E. coli	O104:H4 (NC_018658.1)	SRR2915051	NC_018658.1	1887549	1887529	Cluster411	0.0336927	46	65	114	115	0
E. coli	O104:H4 (NC_018658.1)	SRR2915051	NC_018658.1	2005976	2005971	Cluster336	0.0330189	63	41	116	114	0
E. coli	O104:H4 (NC_018658.1)	SRR2915051	NC_018658.1	2021682	2021670	Cluster462	0.40027	58	55	116	117	0
E. coli	O104:H4 (NC_018658.1)	SRR2915051	NC_018658.1	2268793	2268781	Cluster303	0.0747978	39	30	76	78	0
E. coli	O104:H4 (NC_018658.1)	SRR2915051	NC_018658.1	2812852	2812847	Cluster336	0.032345	59	74	139	136	0
E. coli	O104:H4 (NC_018658.1)	SRR2915051	NC_018658.1	3033648	3033642	Cluster304	0.000673854	64	60	128	126	1
E. coli	O104:H4 (NC_018658.1)	SRR2915051	NC_018658.1	3152597	3152591	Cluster354	0.157682	31	41	78	75	0
E. coli	O104:H4 (NC_018658.1)	SRR2915051	NC_018658.1	3614305	3614301	Cluster346	0.259434	54	36	93	91	0
E. coli	O104:H4 (NC_018658.1)	SRR2915051	NC_018658.1	3710454	3710438	Cluster266	0.170485	52	44	103	106	0
E. coli	O104:H4 (NC_018658.1)	SRR2915051	NC_018658.1	3738380	3738374	Cluster336	0.0330189	70	29	101	101	0
E. coli	O104:H4 (NC_018658.1)	SRR2915051	NC_018658.1	4034509	4034502	Cluster304	0.0303235	54	83	140	142	0
E. coli	O104:H4 (NC_018658.1)	SRR2915051	NC_018658.1	4167338	4167330	Cluster395	0.413073	43	87	138	134	0
E. coli	O104:H4 (NC_018658.1)	SRR2915051	NC_018658.1	4435155	4435142	Cluster303	0.163747	22	12	55	61	0
E. coli	O104:H4 (NC_018658.1)	SRR2915051	NC_018658.1	4921423	4921422	Cluster410	0.328167	65	55	120	120	0
E. coli	O104:H4 (NC_018658.1)	SRR2915069	NC_018658.1	285618	285612	Cluster336	0.0330189	60	46	107	108	0
E. coli	O104:H4 (NC_018658.1)	SRR2915069	NC_018658.1	720320	720318	Cluster458	0.475067	48	78	128	128	0
E. coli	O104:H4 (NC_018658.1)	SRR2915069	NC_018658.1	1494188	1494179	Cluster88	0.0330189	56	77	137	136	0
E. coli	O104:H4 (NC_018658.1)	SRR2915069	NC_018658.1	1535987	1535974	Cluster303	0.0963612	37	37	77	79	0
E. coli	O104:H4 (NC_018658.1)	SRR2915069	NC_018658.1	1683385	1683384	Cluster457	0.29717	61	103	165	165	0
E. coli	O104:H4 (NC_018658.1)	SRR2915069	NC_018658.1	1705595	1705593	Cluster175	0.565364	75	59	135	135	0
E. coli	O104:H4 (NC_018658.1)	SRR2915069	NC_018658.1	1766869	1766864	Cluster336	0.0363881	93	58	165	155	0
E. coli	O104:H4 (NC_018658.1)	SRR2915069	NC_018658.1	1885185	1885181	Cluster319	0.0330189	56	62	121	120	0
E. coli	O104:H4 (NC_018658.1)	SRR2915069	NC_018658.1	1887549	1887529	Cluster411	0.0336927	67	82	160	152	0
E. coli	O104:H4 (NC_018658.1)	SRR2915069	NC_018658.1	2005976	2005971	Cluster336	0.0330189	75	38	121	124	0
E. coli	O104:H4 (NC_018658.1)	SRR2915069	NC_018658.1	2021682	2021670	Cluster462	0.40027	82	68	151	158	0
E. coli	O104:H4 (NC_018658.1)	SRR2915069	NC_018658.1	2268793	2268781	Cluster303	0.0747978	54	42	104	103	0
E. coli	O104:H4 (NC_018658.1)	SRR2915069	NC_018658.1	2812852	2812847	Cluster336	0.032345	59	88	152	153	0
E. coli	O104:H4 (NC_018658.1)	SRR2915069	NC_018658.1	3152597	3152591	Cluster354	0.157682	28	48	76	83	0
E. coli	O104:H4 (NC_018658.1)	SRR2915069	NC_018658.1	3614305	3614301	Cluster346	0.259434	73	51	126	128	0
E. coli	O104:H4 (NC_018658.1)	SRR2915069	NC_018658.1	3710454	3710438	Cluster266	0.170485	76	50	137	131	0
E. coli	O104:H4 (NC_018658.1)	SRR2915069	NC_018658.1	3738380	3738374	Cluster336	0.0330189	107	35	151	155	0
E. coli	O104:H4 (NC_018658.1)	SRR2915069	NC_018658.1	4034509	4034502	Cluster304	0.0303235	52	78	133	132	0
E. coli	O104:H4 (NC_018658.1)	SRR2915069	NC_018658.1	4167338	4167330	Cluster395	0.413073	51	115	181	170	0
E. coli	O104:H4 (NC_018658.1)	SRR2915069	NC_018658.1	4435155	4435142	Cluster303	0.163747	32	26	99	94	0
E. coli	O104:H4 (NC_018658.1)	SRR2915069	NC_018658.1	4921423	4921422	Cluster410	0.328167	77	81	158	158	0
E. coli	O104:H4 (NC_018658.1)	SRR2915076	NC_018658.1	285618	285612	Cluster336	0.0330189	59	41	101	101	0
E. coli	O104:H4 (NC_018658.1)	SRR2915076	NC_018658.1	720320	720318	Cluster458	0.475067	39	63	104	103	0
E. coli	O104:H4 (NC_018658.1)	SRR2915076	NC_018658.1	1494188	1494179	Cluster88	0.0330189	44	70	118	116	0
E. coli	O104:H4 (NC_018658.1)	SRR2915076	NC_018658.1	1535987	1535974	Cluster303	0.0963612	38	33	78	77	0
E. coli	O104:H4 (NC_018658.1)	SRR2915076	NC_018658.1	1683385	1683384	Cluster457	0.29717	60	73	134	133	0
E. coli	O104:H4 (NC_018658.1)	SRR2915076	NC_018658.1	1705595	1705593	Cluster175	0.565364	67	42	111	113	0
E. coli	O104:H4 (NC_018658.1)	SRR2915076	NC_018658.1	1766869	1766864	Cluster336	0.0363881	60	34	105	100	0
E. coli	O104:H4 (NC_018658.1)	SRR2915076	NC_018658.1	1885185	1885181	Cluster319	0.0330189	48	50	105	100	0
E. coli	O104:H4 (NC_018658.1)	SRR2915076	NC_018658.1	1887549	1887529	Cluster411	0.0336927	74	62	143	140	0
E. coli	O104:H4 (NC_018658.1)	SRR2915076	NC_018658.1	2005976	2005971	Cluster336	0.0330189	67	33	121	109	0
E. coli	O104:H4 (NC_018658.1)	SRR2915076	NC_018658.1	2021682	2021670	Cluster462	0.40027	64	59	126	131	0
E. coli	O104:H4 (NC_018658.1)	SRR2915076	NC_018658.1	2268793	2268781	Cluster303	0.0747978	48	43	95	96	0
E. coli	O104:H4 (NC_018658.1)	SRR2915076	NC_018658.1	2812852	2812847	Cluster336	0.032345	51	88	139	140	0
E. coli	O104:H4 (NC_018658.1)	SRR2915076	NC_018658.1	3152597	3152591	Cluster354	0.157682	18	58	80	80	0
E. coli	O104:H4 (NC_018658.1)	SRR2915076	NC_018658.1	3614305	3614301	Cluster346	0.259434	62	39	102	103	0
E. coli	O104:H4 (NC_018658.1)	SRR2915076	NC_018658.1	3710454	3710438	Cluster266	0.170485	68	41	113	116	0
E. coli	O104:H4 (NC_018658.1)	SRR2915076	NC_018658.1	3738380	3738374	Cluster336	0.0330189	79	35	119	123	0
E. coli	O104:H4 (NC_018658.1)	SRR2915076	NC_018658.1	4034509	4034502	Cluster304	0.0303235	62	69	131	134	0
E. coli	O104:H4 (NC_018658.1)	SRR2915076	NC_018658.1	4167338	4167330	Cluster395	0.413073	49	95	149	148	0
E. coli	O104:H4 (NC_018658.1)	SRR2915076	NC_018658.1	4435155	4435142	Cluster303	0.163747	31	21	69	64	0
E. coli	O104:H4 (NC_018658.1)	SRR2915076	NC_018658.1	4921423	4921422	Cluster410	0.328167	76	58	134	135	0
E. coli	O104:H4 (NC_018658.1)	SRR2915087	NC_018658.1	285618	285612	Cluster336	0.0330189	111	75	193	187	0
E. coli	O104:H4 (NC_018658.1)	SRR2915087	NC_018658.1	720320	720318	Cluster458	0.475067	68	118	189	189	0
E. coli	O104:H4 (NC_018658.1)	SRR2915087	NC_018658.1	1494188	1494179	Cluster88	0.0330189	87	119	216	212	0
E. coli	O104:H4 (NC_018658.1)	SRR2915087	NC_018658.1	1535987	1535974	Cluster303	0.0963612	50	62	121	120	0
E. coli	O104:H4 (NC_018658.1)	SRR2915087	NC_018658.1	1683385	1683384	Cluster457	0.29717	102	132	237	237	0
E. coli	O104:H4 (NC_018658.1)	SRR2915087	NC_018658.1	1705595	1705593	Cluster175	0.565364	111	100	214	216	0
E. coli	O104:H4 (NC_018658.1)	SRR2915087	NC_018658.1	1766869	1766864	Cluster336	0.0363881	122	67	195	194	0
E. coli	O104:H4 (NC_018658.1)	SRR2915087	NC_018658.1	1885185	1885181	Cluster319	0.0330189	77	82	168	165	0
E. coli	O104:H4 (NC_018658.1)	SRR2915087	NC_018658.1	1887549	1887529	Cluster411	0.0336927	102	90	212	197	0
E. coli	O104:H4 (NC_018658.1)	SRR2915087	NC_018658.1	2005976	2005971	Cluster336	0.0330189	117	69	214	199	0
E. coli	O104:H4 (NC_018658.1)	SRR2915087	NC_018658.1	2021682	2021670	Cluster462	0.40027	120	102	228	234	0
E. coli	O104:H4 (NC_018658.1)	SRR2915087	NC_018658.1	2268793	2268781	Cluster303	0.0747978	91	56	155	156	0
E. coli	O104:H4 (NC_018658.1)	SRR2915087	NC_018658.1	2812852	2812847	Cluster336	0.032345	85	140	227	230	0
E. coli	O104:H4 (NC_018658.1)	SRR2915087	NC_018658.1	3152597	3152591	Cluster354	0.157682	41	61	113	106	0
E. coli	O104:H4 (NC_018658.1)	SRR2915087	NC_018658.1	3614305	3614301	Cluster346	0.259434	73	52	126	127	0
E. coli	O104:H4 (NC_018658.1)	SRR2915087	NC_018658.1	3710454	3710438	Cluster266	0.170485	90	87	189	187	0
E. coli	O104:H4 (NC_018658.1)	SRR2915087	NC_018658.1	3738380	3738374	Cluster336	0.0330189	154	69	232	234	0
E. coli	O104:H4 (NC_018658.1)	SRR2915087	NC_018658.1	4034509	4034502	Cluster304	0.0303235	84	111	200	202	0
E. coli	O104:H4 (NC_018658.1)	SRR2915087	NC_018658.1	4167338	4167330	Cluster395	0.413073	84	143	248	239	0
E. coli	O104:H4 (NC_018658.1)	SRR2915087	NC_018658.1	4921423	4921422	Cluster410	0.328167	93	73	167	168	0
E. coli	O104:H4 (NC_018658.1)	SRR2915145	NC_018658.1	285618	285612	Cluster336	0.0330189	72	63	137	136	0
E. coli	O104:H4 (NC_018658.1)	SRR2915145	NC_018658.1	720320	720318	Cluster458	0.475067	55	105	164	163	0
E. coli	O104:H4 (NC_018658.1)	SRR2915145	NC_018658.1	1494188	1494179	Cluster88	0.0330189	86	97	190	187	0
E. coli	O104:H4 (NC_018658.1)	SRR2915145	NC_018658.1	1535987	1535974	Cluster303	0.0963612	51	46	100	101	0
E. coli	O104:H4 (NC_018658.1)	SRR2915145	NC_018658.1	1683385	1683384	Cluster457	0.29717	58	107	165	165	0
E. coli	O104:H4 (NC_018658.1)	SRR2915145	NC_018658.1	1705595	1705593	Cluster175	0.565364	78	65	146	147	0
E. coli	O104:H4 (NC_018658.1)	SRR2915145	NC_018658.1	1766869	1766864	Cluster336	0.0363881	72	53	138	135	0
E. coli	O104:H4 (NC_018658.1)	SRR2915145	NC_018658.1	1885185	1885181	Cluster319	0.0330189	59	51	113	114	0
E. coli	O104:H4 (NC_018658.1)	SRR2915145	NC_018658.1	1887549	1887529	Cluster411	0.0336927	60	60	128	128	0
E. coli	O104:H4 (NC_018658.1)	SRR2915145	NC_018658.1	2005976	2005971	Cluster336	0.0330189	71	33	121	114	0
E. coli	O104:H4 (NC_018658.1)	SRR2915145	NC_018658.1	2021682	2021670	Cluster462	0.40027	53	55	111	118	0
E. coli	O104:H4 (NC_018658.1)	SRR2915145	NC_018658.1	2268793	2268781	Cluster303	0.0747978	43	36	90	85	0
E. coli	O104:H4 (NC_018658.1)	SRR2915145	NC_018658.1	2812852	2812847	Cluster336	0.032345	43	84	132	130	0
E. coli	O104:H4 (NC_018658.1)	SRR2915145	NC_018658.1	3152597	3152591	Cluster354	0.157682	25	44	73	78	0
E. coli	O104:H4 (NC_018658.1)	SRR2915145	NC_018658.1	3614305	3614301	Cluster346	0.259434	68	33	103	108	0
E. coli	O104:H4 (NC_018658.1)	SRR2915145	NC_018658.1	3710454	3710438	Cluster266	0.170485	60	48	116	114	0
E. coli	O104:H4 (NC_018658.1)	SRR2915145	NC_018658.1	3738380	3738374	Cluster336	0.0330189	103	33	147	150	0
E. coli	O104:H4 (NC_018658.1)	SRR2915145	NC_018658.1	4034509	4034502	Cluster304	0.0303235	93	91	191	187	0
E. coli	O104:H4 (NC_018658.1)	SRR2915145	NC_018658.1	4167338	4167330	Cluster395	0.413073	60	104	172	172	0
E. coli	O104:H4 (NC_018658.1)	SRR2915145	NC_018658.1	4435155	4435142	Cluster303	0.163747	21	34	139	134	0
E. coli	O104:H4 (NC_018658.1)	SRR2915145	NC_018658.1	4921423	4921422	Cluster410	0.328167	106	79	187	186	0
E. coli	O104:H4 (NC_018658.1)	SRR2915188	NC_018658.1	285618	285612	Cluster336	0.0330189	88	73	163	163	0
E. coli	O104:H4 (NC_018658.1)	SRR2915188	NC_018658.1	720320	720318	Cluster458	0.475067	70	101	174	173	0
E. coli	O104:H4 (NC_018658.1)	SRR2915188	NC_018658.1	1494188	1494179	Cluster88	0.0330189	89	103	198	195	0
E. coli	O104:H4 (NC_018658.1)	SRR2915188	NC_018658.1	1535987	1535974	Cluster303	0.0963612	57	47	108	108	0
E. coli	O104:H4 (NC_018658.1)	SRR2915188	NC_018658.1	1683385	1683384	Cluster457	0.29717	85	113	200	203	0
E. coli	O104:H4 (NC_018658.1)	SRR2915188	NC_018658.1	1705595	1705593	Cluster175	0.565364	84	65	152	151	0
E. coli	O104:H4 (NC_018658.1)	SRR2915188	NC_018658.1	1766869	1766864	Cluster336	0.0363881	98	49	161	154	0
E. coli	O104:H4 (NC_018658.1)	SRR2915188	NC_018658.1	1885185	1885181	Cluster319	0.0330189	82	60	149	148	0
E. coli	O104:H4 (NC_018658.1)	SRR2915188	NC_018658.1	1887549	1887529	Cluster411	0.0336927	88	96	195	190	0
E. coli	O104:H4 (NC_018658.1)	SRR2915188	NC_018658.1	2005976	2005971	Cluster336	0.0330189	107	59	195	185	0
E. coli	O104:H4 (NC_018658.1)	SRR2915188	NC_018658.1	2021682	2021670	Cluster462	0.40027	89	86	179	182	0
E. coli	O104:H4 (NC_018658.1)	SRR2915188	NC_018658.1	2268793	2268781	Cluster303	0.0747978	83	49	139	140	0
E. coli	O104:H4 (NC_018658.1)	SRR2915188	NC_018658.1	2812852	2812847	Cluster336	0.032345	91	102	201	200	0
E. coli	O104:H4 (NC_018658.1)	SRR2915188	NC_018658.1	3152597	3152591	Cluster354	0.157682	31	60	103	99	0
E. coli	O104:H4 (NC_018658.1)	SRR2915188	NC_018658.1	3614305	3614301	Cluster346	0.259434	78	59	143	138	0
E. coli	O104:H4 (NC_018658.1)	SRR2915188	NC_018658.1	3710454	3710438	Cluster266	0.170485	107	71	189	194	0
E. coli	O104:H4 (NC_018658.1)	SRR2915188	NC_018658.1	3738380	3738374	Cluster336	0.0330189	112	50	168	167	0
E. coli	O104:H4 (NC_018658.1)	SRR2915188	NC_018658.1	4034509	4034502	Cluster304	0.0303235	81	102	187	192	0
E. coli	O104:H4 (NC_018658.1)	SRR2915188	NC_018658.1	4167338	4167330	Cluster395	0.413073	88	122	219	217	0
E. coli	O104:H4 (NC_018658.1)	SRR2915188	NC_018658.1	4435155	4435142	Cluster303	0.163747	35	33	99	96	0
E. coli	O104:H4 (NC_018658.1)	SRR2915188	NC_018658.1	4921423	4921422	Cluster410	0.328167	82	79	162	162	0
E. coli	O104:H4 (NC_018658.1)	SRR2915199	NC_018658.1	282662	282657	Cluster336	0.000673854	70	37	114	112	0
E. coli	O104:H4 (NC_018658.1)	SRR2915199	NC_018658.1	285618	285612	Cluster336	0.0330189	55	32	88	88	0
E. coli	O104:H4 (NC_018658.1)	SRR2915199	NC_018658.1	720320	720318	Cluster458	0.475067	28	69	99	97	0
E. coli	O104:H4 (NC_018658.1)	SRR2915199	NC_018658.1	1494188	1494179	Cluster88	0.0330189	44	59	105	104	0
E. coli	O104:H4 (NC_018658.1)	SRR2915199	NC_018658.1	1535987	1535974	Cluster303	0.0963612	25	29	57	56	0
E. coli	O104:H4 (NC_018658.1)	SRR2915199	NC_018658.1	1683385	1683384	Cluster457	0.29717	60	90	152	151	0
E. coli	O104:H4 (NC_018658.1)	SRR2915199	NC_018658.1	1705595	1705593	Cluster175	0.565364	55	50	109	109	0
E. coli	O104:H4 (NC_018658.1)	SRR2915199	NC_018658.1	1766869	1766864	Cluster336	0.0363881	65	44	120	116	0
E. coli	O104:H4 (NC_018658.1)	SRR2915199	NC_018658.1	1885185	1885181	Cluster319	0.0330189	36	35	74	71	0
E. coli	O104:H4 (NC_018658.1)	SRR2915199	NC_018658.1	1887549	1887529	Cluster411	0.0336927	62	42	109	104	0
E. coli	O104:H4 (NC_018658.1)	SRR2915199	NC_018658.1	2005976	2005971	Cluster336	0.0330189	61	32	104	100	0
E. coli	O104:H4 (NC_018658.1)	SRR2915199	NC_018658.1	2021682	2021670	Cluster462	0.40027	44	37	81	84	0
E. coli	O104:H4 (NC_018658.1)	SRR2915199	NC_018658.1	2268793	2268781	Cluster303	0.0747978	36	28	66	65	0
E. coli	O104:H4 (NC_018658.1)	SRR2915199	NC_018658.1	2812852	2812847	Cluster336	0.032345	38	73	117	114	0
E. coli	O104:H4 (NC_018658.1)	SRR2915199	NC_018658.1	3152597	3152591	Cluster354	0.157682	18	26	49	46	0
E. coli	O104:H4 (NC_018658.1)	SRR2915199	NC_018658.1	3614305	3614301	Cluster346	0.259434	72	41	114	118	0
E. coli	O104:H4 (NC_018658.1)	SRR2915199	NC_018658.1	3710454	3710438	Cluster266	0.170485	64	39	104	107	0
E. coli	O104:H4 (NC_018658.1)	SRR2915199	NC_018658.1	3738380	3738374	Cluster336	0.0330189	78	25	105	111	0
E. coli	O104:H4 (NC_018658.1)	SRR2915199	NC_018658.1	4034509	4034502	Cluster304	0.0303235	45	47	97	96	0
E. coli	O104:H4 (NC_018658.1)	SRR2915199	NC_018658.1	4167338	4167330	Cluster395	0.413073	36	79	125	121	0
E. coli	O104:H4 (NC_018658.1)	SRR2915199	NC_018658.1	4435155	4435142	Cluster303	0.163747	27	18	64	62	0
E. coli	O104:H4 (NC_018658.1)	SRR2915199	NC_018658.1	4921423	4921422	Cluster410	0.328167	88	57	145	145	0
E. coli	O104:H4 (NC_018658.1)	SRR2915230	NC_018658.1	285618	285612	Cluster336	0.0330189	39	46	86	88	0
E. coli	O104:H4 (NC_018658.1)	SRR2915230	NC_018658.1	720320	720318	Cluster458	0.475067	62	73	143	143	0
E. coli	O104:H4 (NC_018658.1)	SRR2915230	NC_018658.1	1494188	1494179	Cluster88	0.0330189	55	66	126	124	0
E. coli	O104:H4 (NC_018658.1)	SRR2915230	NC_018658.1	1535987	1535974	Cluster303	0.0963612	35	43	82	86	0
E. coli	O104:H4 (NC_018658.1)	SRR2915230	NC_018658.1	1683385	1683384	Cluster457	0.29717	48	76	127	126	0
E. coli	O104:H4 (NC_018658.1)	SRR2915230	NC_018658.1	1705595	1705593	Cluster175	0.565364	66	75	143	143	0
E. coli	O104:H4 (NC_018658.1)	SRR2915230	NC_018658.1	1766869	1766864	Cluster336	0.0363881	63	44	115	110	0
E. coli	O104:H4 (NC_018658.1)	SRR2915230	NC_018658.1	1885185	1885181	Cluster319	0.0330189	43	41	88	85	0
E. coli	O104:H4 (NC_018658.1)	SRR2915230	NC_018658.1	1887549	1887529	Cluster411	0.0336927	60	63	125	128	0
E. coli	O104:H4 (NC_018658.1)	SRR2915230	NC_018658.1	2005976	2005971	Cluster336	0.0330189	40	26	74	74	0
E. coli	O104:H4 (NC_018658.1)	SRR2915230	NC_018658.1	2021682	2021670	Cluster462	0.40027	35	52	91	91	0
E. coli	O104:H4 (NC_018658.1)	SRR2915230	NC_018658.1	2268793	2268781	Cluster303	0.0747978	49	32	92	88	0
E. coli	O104:H4 (NC_018658.1)	SRR2915230	NC_018658.1	2812852	2812847	Cluster336	0.032345	47	58	109	111	0
E. coli	O104:H4 (NC_018658.1)	SRR2915230	NC_018658.1	3152597	3152591	Cluster354	0.157682	21	46	71	70	0
E. coli	O104:H4 (NC_018658.1)	SRR2915230	NC_018658.1	3614305	3614301	Cluster346	0.259434	44	27	72	73	0
E. coli	O104:H4 (NC_018658.1)	SRR2915230	NC_018658.1	3710454	3710438	Cluster266	0.170485	41	46	89	95	0
E. coli	O104:H4 (NC_018658.1)	SRR2915230	NC_018658.1	3738380	3738374	Cluster336	0.0330189	58	29	90	91	0
E. coli	O104:H4 (NC_018658.1)	SRR2915230	NC_018658.1	4034509	4034502	Cluster304	0.0303235	55	61	118	122	0
E. coli	O104:H4 (NC_018658.1)	SRR2915230	NC_018658.1	4167338	4167330	Cluster395	0.413073	41	68	114	112	0
E. coli	O104:H4 (NC_018658.1)	SRR2915230	NC_018658.1	4435155	4435142	Cluster303	0.163747	22	11	60	59	0
E. coli	O104:H4 (NC_018658.1)	SRR2915230	NC_018658.1	4921423	4921422	Cluster410	0.328167	92	59	152	152	0
E. coli	O104:H4 (NC_018658.1)	SRR2915231	NC_018658.1	285618	285612	Cluster336	0.0330189	54	36	91	90	0
E. coli	O104:H4 (NC_018658.1)	SRR2915231	NC_018658.1	720320	720318	Cluster458	0.475067	49	73	127	125	0
E. coli	O104:H4 (NC_018658.1)	SRR2915231	NC_018658.1	1494188	1494179	Cluster88	0.0330189	55	54	117	114	0
E. coli	O104:H4 (NC_018658.1)	SRR2915231	NC_018658.1	1535987	1535974	Cluster303	0.0963612	44	31	78	78	0
E. coli	O104:H4 (NC_018658.1)	SRR2915231	NC_018658.1	1683385	1683384	Cluster457	0.29717	45	66	112	112	0
E. coli	O104:H4 (NC_018658.1)	SRR2915231	NC_018658.1	1705595	1705593	Cluster175	0.565364	46	64	112	111	0
E. coli	O104:H4 (NC_018658.1)	SRR2915231	NC_018658.1	1766869	1766864	Cluster336	0.0363881	38	32	75	72	0
E. coli	O104:H4 (NC_018658.1)	SRR2915231	NC_018658.1	1885185	1885181	Cluster319	0.0330189	30	28	59	58	0
E. coli	O104:H4 (NC_018658.1)	SRR2915231	NC_018658.1	1887549	1887529	Cluster411	0.0336927	37	45	90	87	0
E. coli	O104:H4 (NC_018658.1)	SRR2915231	NC_018658.1	2005976	2005971	Cluster336	0.0330189	49	30	91	85	0
E. coli	O104:H4 (NC_018658.1)	SRR2915231	NC_018658.1	2021682	2021670	Cluster462	0.40027	47	50	99	104	0
E. coli	O104:H4 (NC_018658.1)	SRR2915231	NC_018658.1	2268793	2268781	Cluster303	0.0747978	30	19	53	54	0
E. coli	O104:H4 (NC_018658.1)	SRR2915231	NC_018658.1	2812852	2812847	Cluster336	0.032345	33	51	85	88	0
E. coli	O104:H4 (NC_018658.1)	SRR2915231	NC_018658.1	3152597	3152591	Cluster354	0.157682	21	26	47	50	0
E. coli	O104:H4 (NC_018658.1)	SRR2915231	NC_018658.1	3614305	3614301	Cluster346	0.259434	39	18	59	62	0
E. coli	O104:H4 (NC_018658.1)	SRR2915231	NC_018658.1	3710454	3710438	Cluster266	0.170485	49	47	104	107	0
E. coli	O104:H4 (NC_018658.1)	SRR2915231	NC_018658.1	3738380	3738374	Cluster336	0.0330189	67	26	96	98	0
E. coli	O104:H4 (NC_018658.1)	SRR2915231	NC_018658.1	4034509	4034502	Cluster304	0.0303235	40	49	93	93	0
E. coli	O104:H4 (NC_018658.1)	SRR2915231	NC_018658.1	4167338	4167330	Cluster395	0.413073	58	78	145	142	0
E. coli	O104:H4 (NC_018658.1)	SRR2915231	NC_018658.1	4435155	4435142	Cluster303	0.163747	28	13	62	64	0
E. coli	O104:H4 (NC_018658.1)	SRR2915231	NC_018658.1	4921423	4921422	Cluster410	0.328167	60	48	110	109	0
E. coli	O104:H4 (NC_018658.1)	SRR2915270	NC_018658.1	285618	285612	Cluster336	0.0330189	47	34	86	84	0
E. coli	O104:H4 (NC_018658.1)	SRR2915270	NC_018658.1	720320	720318	Cluster458	0.475067	28	46	76	77	0
E. coli	O104:H4 (NC_018658.1)	SRR2915270	NC_018658.1	1494188	1494179	Cluster88	0.0330189	49	40	95	90	0
E. coli	O104:H4 (NC_018658.1)	SRR2915270	NC_018658.1	1535987	1535974	Cluster303	0.0963612	21	21	47	49	0
E. coli	O104:H4 (NC_018658.1)	SRR2915270	NC_018658.1	1683385	1683384	Cluster457	0.29717	40	57	99	97	0
E. coli	O104:H4 (NC_018658.1)	SRR2915270	NC_018658.1	1705595	1705593	Cluster175	0.565364	34	52	89	89	0
E. coli	O104:H4 (NC_018658.1)	SRR2915270	NC_018658.1	1766869	1766864	Cluster336	0.0363881	51	16	71	73	0
E. coli	O104:H4 (NC_018658.1)	SRR2915270	NC_018658.1	1885185	1885181	Cluster319	0.0330189	31	34	68	66	0
E. coli	O104:H4 (NC_018658.1)	SRR2915270	NC_018658.1	1887549	1887529	Cluster411	0.0336927	52	49	105	106	0
E. coli	O104:H4 (NC_018658.1)	SRR2915270	NC_018658.1	2005976	2005971	Cluster336	0.0330189	46	26	79	77	0
E. coli	O104:H4 (NC_018658.1)	SRR2915270	NC_018658.1	2021682	2021670	Cluster462	0.40027	35	39	77	78	0
E. coli	O104:H4 (NC_018658.1)	SRR2915270	NC_018658.1	2268793	2268781	Cluster303	0.0747978	24	26	52	55	0
E. coli	O104:H4 (NC_018658.1)	SRR2915270	NC_018658.1	2812852	2812847	Cluster336	0.032345	22	38	62	63	0
E. coli	O104:H4 (NC_018658.1)	SRR2915270	NC_018658.1	3152597	3152591	Cluster354	0.157682	20	23	43	45	0
E. coli	O104:H4 (NC_018658.1)	SRR2915270	NC_018658.1	3614305	3614301	Cluster346	0.259434	46	32	79	78	0
E. coli	O104:H4 (NC_018658.1)	SRR2915270	NC_018658.1	3710454	3710438	Cluster266	0.170485	64	29	96	96	0
E. coli	O104:H4 (NC_018658.1)	SRR2915270	NC_018658.1	3738380	3738374	Cluster336	0.0330189	44	27	75	77	0
E. coli	O104:H4 (NC_018658.1)	SRR2915270	NC_018658.1	4034509	4034502	Cluster304	0.0303235	37	47	90	87	0
E. coli	O104:H4 (NC_018658.1)	SRR2915270	NC_018658.1	4167338	4167330	Cluster395	0.413073	41	62	108	107	0
E. coli	O104:H4 (NC_018658.1)	SRR2915270	NC_018658.1	4435155	4435142	Cluster303	0.163747	21	7	51	36	0
E. coli	O104:H4 (NC_018658.1)	SRR2915270	NC_018658.1	4921423	4921422	Cluster410	0.328167	71	39	110	110	0
E. coli	O104:H4 (NC_018658.1)	SRR2915279	NC_018658.1	285618	285612	Cluster336	0.0330189	85	57	145	142	0
E. coli	O104:H4 (NC_018658.1)	SRR2915279	NC_018658.1	720320	720318	Cluster458	0.475067	54	97	159	159	0
E. coli	O104:H4 (NC_018658.1)	SRR2915279	NC_018658.1	1494188	1494179	Cluster88	0.0330189	77	87	167	170	0
E. coli	O104:H4 (NC_018658.1)	SRR2915279	NC_018658.1	1535987	1535974	Cluster303	0.0963612	55	52	113	118	0
E. coli	O104:H4 (NC_018658.1)	SRR2915279	NC_018658.1	1683385	1683384	Cluster457	0.29717	79	140	222	221	0
E. coli	O104:H4 (NC_018658.1)	SRR2915279	NC_018658.1	1705595	1705593	Cluster175	0.565364	81	116	199	200	0
E. coli	O104:H4 (NC_018658.1)	SRR2915279	NC_018658.1	1766869	1766864	Cluster336	0.0363881	98	50	155	152	0
E. coli	O104:H4 (NC_018658.1)	SRR2915279	NC_018658.1	1887549	1887529	Cluster411	0.0336927	62	79	145	148	0
E. coli	O104:H4 (NC_018658.1)	SRR2915279	NC_018658.1	2005976	2005971	Cluster336	0.0330189	88	38	137	133	0
E. coli	O104:H4 (NC_018658.1)	SRR2915279	NC_018658.1	2021682	2021670	Cluster462	0.40027	90	68	163	164	0
E. coli	O104:H4 (NC_018658.1)	SRR2915279	NC_018658.1	2268793	2268781	Cluster303	0.0747978	51	59	118	120	0
E. coli	O104:H4 (NC_018658.1)	SRR2915279	NC_018658.1	2812852	2812847	Cluster336	0.032345	49	72	126	125	0
E. coli	O104:H4 (NC_018658.1)	SRR2915279	NC_018658.1	3152597	3152591	Cluster354	0.157682	40	60	105	107	0
E. coli	O104:H4 (NC_018658.1)	SRR2915279	NC_018658.1	3614305	3614301	Cluster346	0.259434	89	43	137	134	0
E. coli	O104:H4 (NC_018658.1)	SRR2915279	NC_018658.1	3710454	3710438	Cluster266	0.170485	82	66	157	159	0
E. coli	O104:H4 (NC_018658.1)	SRR2915279	NC_018658.1	3738380	3738374	Cluster336	0.0330189	87	38	130	130	0
E. coli	O104:H4 (NC_018658.1)	SRR2915279	NC_018658.1	4034509	4034502	Cluster304	0.0303235	76	93	174	171	0
E. coli	O104:H4 (NC_018658.1)	SRR2915279	NC_018658.1	4167338	4167330	Cluster395	0.413073	66	100	177	175	0
E. coli	O104:H4 (NC_018658.1)	SRR2915279	NC_018658.1	4435155	4435142	Cluster303	0.163747	53	24	123	105	0
E. coli	O104:H4 (NC_018658.1)	SRR2915279	NC_018658.1	4921423	4921422	Cluster410	0.328167	100	89	189	190	0
E. coli	O104:H4 (NC_018658.1)	SRR2915291	NC_018658.1	285618	285612	Cluster336	0.0330189	81	63	147	144	0
E. coli	O104:H4 (NC_018658.1)	SRR2915291	NC_018658.1	720320	720318	Cluster458	0.475067	68	117	189	188	0
E. coli	O104:H4 (NC_018658.1)	SRR2915291	NC_018658.1	1494188	1494179	Cluster88	0.0330189	97	122	233	230	0
E. coli	O104:H4 (NC_018658.1)	SRR2915291	NC_018658.1	1535987	1535974	Cluster303	0.0963612	65	83	164	168	0
E. coli	O104:H4 (NC_018658.1)	SRR2915291	NC_018658.1	1683385	1683384	Cluster457	0.29717	101	127	229	229	0
E. coli	O104:H4 (NC_018658.1)	SRR2915291	NC_018658.1	1705595	1705593	Cluster175	0.565364	116	126	247	244	0
E. coli	O104:H4 (NC_018658.1)	SRR2915291	NC_018658.1	1766869	1766864	Cluster336	0.0363881	85	69	160	156	0
E. coli	O104:H4 (NC_018658.1)	SRR2915291	NC_018658.1	1885185	1885181	Cluster319	0.0330189	74	63	148	149	0
E. coli	O104:H4 (NC_018658.1)	SRR2915291	NC_018658.1	1887549	1887529	Cluster411	0.0336927	118	92	220	219	0
E. coli	O104:H4 (NC_018658.1)	SRR2915291	NC_018658.1	2005976	2005971	Cluster336	0.0330189	94	59	172	170	0
E. coli	O104:H4 (NC_018658.1)	SRR2915291	NC_018658.1	2021682	2021670	Cluster462	0.40027	93	119	215	223	0
E. coli	O104:H4 (NC_018658.1)	SRR2915291	NC_018658.1	2268793	2268781	Cluster303	0.0747978	82	67	175	155	0
E. coli	O104:H4 (NC_018658.1)	SRR2915291	NC_018658.1	2812852	2812847	Cluster336	0.032345	94	105	206	205	0
E. coli	O104:H4 (NC_018658.1)	SRR2915291	NC_018658.1	3152597	3152591	Cluster354	0.157682	56	75	138	136	0
E. coli	O104:H4 (NC_018658.1)	SRR2915291	NC_018658.1	3614305	3614301	Cluster346	0.259434	123	51	175	178	0
E. coli	O104:H4 (NC_018658.1)	SRR2915291	NC_018658.1	3710454	3710438	Cluster266	0.170485	101	75	190	191	0
E. coli	O104:H4 (NC_018658.1)	SRR2915291	NC_018658.1	3738380	3738374	Cluster336	0.0330189	126	56	190	192	0
E. coli	O104:H4 (NC_018658.1)	SRR2915291	NC_018658.1	4034509	4034502	Cluster304	0.0303235	108	100	214	212	0
E. coli	O104:H4 (NC_018658.1)	SRR2915291	NC_018658.1	4167338	4167330	Cluster395	0.413073	58	108	179	179	0
E. coli	O104:H4 (NC_018658.1)	SRR2915291	NC_018658.1	4435155	4435142	Cluster303	0.163747	54	23	128	129	0
E. coli	O104:H4 (NC_018658.1)	SRR2915291	NC_018658.1	4921423	4921422	Cluster410	0.328167	96	79	175	176	0
E. coli	O104:H4 (NC_018658.1)	SRR2915306	NC_018658.1	285618	285612	Cluster336	0.0330189	52	40	93	92	0
E. coli	O104:H4 (NC_018658.1)	SRR2915306	NC_018658.1	720320	720318	Cluster458	0.475067	30	69	105	103	0
E. coli	O104:H4 (NC_018658.1)	SRR2915306	NC_018658.1	1494188	1494179	Cluster88	0.0330189	54	81	142	139	0
E. coli	O104:H4 (NC_018658.1)	SRR2915306	NC_018658.1	1535987	1535974	Cluster303	0.0963612	35	42	84	88	0
E. coli	O104:H4 (NC_018658.1)	SRR2915306	NC_018658.1	1683385	1683384	Cluster457	0.29717	49	73	124	122	0
E. coli	O104:H4 (NC_018658.1)	SRR2915306	NC_018658.1	1705595	1705593	Cluster175	0.565364	70	63	135	133	0
E. coli	O104:H4 (NC_018658.1)	SRR2915306	NC_018658.1	1766869	1766864	Cluster336	0.0363881	59	34	97	95	0
E. coli	O104:H4 (NC_018658.1)	SRR2915306	NC_018658.1	1885185	1885181	Cluster319	0.0330189	40	51	97	92	0
E. coli	O104:H4 (NC_018658.1)	SRR2915306	NC_018658.1	1887549	1887529	Cluster411	0.0336927	43	34	85	79	0
E. coli	O104:H4 (NC_018658.1)	SRR2915306	NC_018658.1	2005976	2005971	Cluster336	0.0330189	58	48	121	113	0
E. coli	O104:H4 (NC_018658.1)	SRR2915306	NC_018658.1	2021682	2021670	Cluster462	0.40027	56	47	105	106	0
E. coli	O104:H4 (NC_018658.1)	SRR2915306	NC_018658.1	2268793	2268781	Cluster303	0.0747978	34	27	75	63	0
E. coli	O104:H4 (NC_018658.1)	SRR2915306	NC_018658.1	2812852	2812847	Cluster336	0.032345	33	61	98	99	0
E. coli	O104:H4 (NC_018658.1)	SRR2915306	NC_018658.1	3152597	3152591	Cluster354	0.157682	29	51	83	82	0
E. coli	O104:H4 (NC_018658.1)	SRR2915306	NC_018658.1	3614305	3614301	Cluster346	0.259434	66	36	102	106	0
E. coli	O104:H4 (NC_018658.1)	SRR2915306	NC_018658.1	3710454	3710438	Cluster266	0.170485	52	33	86	91	0
E. coli	O104:H4 (NC_018658.1)	SRR2915306	NC_018658.1	3738380	3738374	Cluster336	0.0330189	64	32	97	99	0
E. coli	O104:H4 (NC_018658.1)	SRR2915306	NC_018658.1	4034509	4034502	Cluster304	0.0303235	65	64	132	135	0
E. coli	O104:H4 (NC_018658.1)	SRR2915306	NC_018658.1	4167338	4167330	Cluster395	0.413073	53	63	125	119	0
E. coli	O104:H4 (NC_018658.1)	SRR2915306	NC_018658.1	4435155	4435142	Cluster303	0.163747	25	14	65	75	0
E. coli	O104:H4 (NC_018658.1)	SRR2915306	NC_018658.1	4921423	4921422	Cluster410	0.328167	61	46	107	108	0
E. coli	O104:H4 (NC_018658.1)	SRR2915308	NC_018658.1	285618	285612	Cluster336	0.0330189	49	34	86	83	0
E. coli	O104:H4 (NC_018658.1)	SRR2915308	NC_018658.1	720320	720318	Cluster458	0.475067	28	59	88	87	0
E. coli	O104:H4 (NC_018658.1)	SRR2915308	NC_018658.1	1494188	1494179	Cluster88	0.0330189	32	61	95	96	0
E. coli	O104:H4 (NC_018658.1)	SRR2915308	NC_018658.1	1535987	1535974	Cluster303	0.0963612	25	22	52	48	0
E. coli	O104:H4 (NC_018658.1)	SRR2915308	NC_018658.1	1683385	1683384	Cluster457	0.29717	41	38	79	79	0
E. coli	O104:H4 (NC_018658.1)	SRR2915308	NC_018658.1	1705595	1705593	Cluster175	0.565364	36	42	80	79	0
E. coli	O104:H4 (NC_018658.1)	SRR2915308	NC_018658.1	1766869	1766864	Cluster336	0.0363881	36	34	73	72	0
E. coli	O104:H4 (NC_018658.1)	SRR2915308	NC_018658.1	1885185	1885181	Cluster319	0.0330189	34	37	72	75	0
E. coli	O104:H4 (NC_018658.1)	SRR2915308	NC_018658.1	1887549	1887529	Cluster411	0.0336927	36	40	79	82	0
E. coli	O104:H4 (NC_018658.1)	SRR2915308	NC_018658.1	2005976	2005971	Cluster336	0.0330189	49	17	76	72	0
E. coli	O104:H4 (NC_018658.1)	SRR2915308	NC_018658.1	2021682	2021670	Cluster462	0.40027	40	49	94	97	0
E. coli	O104:H4 (NC_018658.1)	SRR2915308	NC_018658.1	2268793	2268781	Cluster303	0.0747978	26	26	57	54	0
E. coli	O104:H4 (NC_018658.1)	SRR2915308	NC_018658.1	2812852	2812847	Cluster336	0.032345	32	54	95	91	0
E. coli	O104:H4 (NC_018658.1)	SRR2915308	NC_018658.1	3152597	3152591	Cluster354	0.157682	22	36	62	63	0
E. coli	O104:H4 (NC_018658.1)	SRR2915308	NC_018658.1	3614305	3614301	Cluster346	0.259434	64	33	99	101	0
E. coli	O104:H4 (NC_018658.1)	SRR2915308	NC_018658.1	3710454	3710438	Cluster266	0.170485	57	42	104	109	0
E. coli	O104:H4 (NC_018658.1)	SRR2915308	NC_018658.1	3738380	3738374	Cluster336	0.0330189	59	17	78	79	0
E. coli	O104:H4 (NC_018658.1)	SRR2915308	NC_018658.1	4034509	4034502	Cluster304	0.0303235	43	39	84	84	0
E. coli	O104:H4 (NC_018658.1)	SRR2915308	NC_018658.1	4167338	4167330	Cluster395	0.413073	34	62	103	102	0
E. coli	O104:H4 (NC_018658.1)	SRR2915308	NC_018658.1	4435155	4435142	Cluster303	0.163747	23	11	49	52	0
E. coli	O104:H4 (NC_018658.1)	SRR2915308	NC_018658.1	4921423	4921422	Cluster410	0.328167	64	50	114	114	0
E. coli	O104:H4 (NC_018658.1)	SRR2939173	NC_018658.1	720320	720318	Cluster458	0.475067	55	55	111	110	0
E. coli	O104:H4 (NC_018658.1)	SRR2939173	NC_018658.1	1182371	1182365	Cluster316	0.0121294	36	31	70	78	0
E. coli	O104:H4 (NC_018658.1)	SRR2939173	NC_018658.1	1705595	1705593	Cluster175	0.565364	67	76	143	145	0
E. coli	O104:H4 (NC_018658.1)	SRR2939173	NC_018658.1	2012220	2012199	Cluster22	0.0128032	52	16	71	72	0
E. coli	O104:H4 (NC_018658.1)	SRR2939173	NC_018658.1	2021682	2021670	Cluster462	0.40027	49	76	129	127	0
E. coli	O104:H4 (NC_018658.1)	SRR2939173	NC_018658.1	2613833	2613827	Cluster318	0.0114555	47	33	84	81	0
E. coli	O104:H4 (NC_018658.1)	SRR2939173	NC_018658.1	2739019	2739015	Cluster316	0.0114555	31	34	66	68	0
E. coli	O104:H4 (NC_018658.1)	SRR2939173	NC_018658.1	2766897	2766891	Cluster318	0.0121294	40	29	72	80	0
E. coli	O104:H4 (NC_018658.1)	SRR2939173	NC_018658.1	2818168	2818166	Cluster400	0.662399	45	72	118	118	0
E. coli	O104:H4 (NC_018658.1)	SRR2939173	NC_018658.1	3145008	3145002	Cluster232	0.0242588	51	11	63	66	0
E. coli	O104:H4 (NC_018658.1)	SRR2939173	NC_018658.1	3459725	3459715	Cluster209	0.0107817	60	48	111	110	0
E. coli	O104:H4 (NC_018658.1)	SRR2939173	NC_018658.1	3691902	3691894	Cluster316	0.0107817	37	40	84	91	0
E. coli	O104:H4 (NC_018658.1)	SRR2939173	NC_018658.1	4300547	4300542	Cluster316	0.0121294	42	67	115	113	2
E. coli	O104:H4 (NC_018658.1)	SRR2939173	NC_018658.1	4921423	4921422	Cluster410	0.328167	59	52	111	112	0
E. coli	O104:H4 (NC_018658.1)	SRR2939173	NC_018658.1	5258733	5258724	Cluster209	0.0121294	56	75	132	135	0
E. coli	O104:H4 (NC_018658.1)	SRR2970234	NC_018658.1	22376	22367	Cluster425	0.293127	106	77	194	194	0
E. coli	O104:H4 (NC_018658.1)	SRR2970234	NC_018658.1	211794	211786	Cluster287	0.0714286	98	110	223	229	0
E. coli	O104:H4 (NC_018658.1)	SRR2970234	NC_018658.1	720320	720318	Cluster458	0.475067	66	83	154	151	0
E. coli	O104:H4 (NC_018658.1)	SRR2970234	NC_018658.1	1457028	1457015	Cluster303	0.0148248	64	60	145	143	0
E. coli	O104:H4 (NC_018658.1)	SRR2970234	NC_018658.1	1494188	1494179	Cluster46	0.000673854	83	109	200	201	0
E. coli	O104:H4 (NC_018658.1)	SRR2970234	NC_018658.1	1535987	1535974	Cluster303	0.0963612	48	42	104	100	0
E. coli	O104:H4 (NC_018658.1)	SRR2970234	NC_018658.1	1683385	1683384	Cluster457	0.29717	99	124	225	224	0
E. coli	O104:H4 (NC_018658.1)	SRR2970234	NC_018658.1	1705595	1705593	Cluster175	0.565364	108	81	193	192	0
E. coli	O104:H4 (NC_018658.1)	SRR2970234	NC_018658.1	1971703	1971689	Cluster83	0.00539084	84	75	180	191	4
E. coli	O104:H4 (NC_018658.1)	SRR2970234	NC_018658.1	2019899	2019895	Cluster319	0.000673854	42	52	98	101	0
E. coli	O104:H4 (NC_018658.1)	SRR2970234	NC_018658.1	2021682	2021670	Cluster462	0.40027	94	87	187	190	0
E. coli	O104:H4 (NC_018658.1)	SRR2970234	NC_018658.1	2022146	2022145	Cluster181	0.171159	92	92	184	184	0
E. coli	O104:H4 (NC_018658.1)	SRR2970234	NC_018658.1	2749941	2749937	Cluster287	0.0552561	89	130	227	226	0
E. coli	O104:H4 (NC_018658.1)	SRR2970234	NC_018658.1	2754122	2754115	Cluster319	0.000673854	58	72	139	142	0
E. coli	O104:H4 (NC_018658.1)	SRR2970234	NC_018658.1	2983518	2983511	Cluster287	0.00539084	103	41	156	159	0
E. coli	O104:H4 (NC_018658.1)	SRR2970234	NC_018658.1	3497352	3497342	Cluster169	0.0215633	48	74	134	138	0
E. coli	O104:H4 (NC_018658.1)	SRR2970234	NC_018658.1	3710454	3710438	Cluster266	0.170485	117	85	218	215	0
E. coli	O104:H4 (NC_018658.1)	SRR2970234	NC_018658.1	4167338	4167330	Cluster395	0.413073	65	109	194	186	0
E. coli	O104:H4 (NC_018658.1)	SRR2970234	NC_018658.1	4435155	4435142	Cluster303	0.163747	85	50	147	145	0
E. coli	O104:H4 (NC_018658.1)	SRR2970257	NC_018658.1	1345086	1345083	Cluster292	0.041779	53	52	111	112	0
E. coli	O104:H4 (NC_018658.1)	SRR2970257	NC_018658.1	2020720	2020716	Cluster286	0.000673854	67	66	140	134	0
E. coli	O104:H4 (NC_018658.1)	SRR2970257	NC_018658.1	2021682	2021670	Cluster462	0.40027	75	83	167	171	0
E. coli	O104:H4 (NC_018658.1)	SRR2970257	NC_018658.1	2022146	2022145	Cluster157	0.181267	112	109	221	221	0
E. coli	O104:H4 (NC_018658.1)	SRR2970257	NC_018658.1	3548883	3548880	Cluster292	0.0256065	58	88	156	155	0
E. coli	O104:H4 (NC_018658.1)	SRR2970257	NC_018658.1	3614305	3614301	Cluster346	0.259434	80	52	134	150	0
E. coli	O104:H4 (NC_018658.1)	SRR2970257	NC_018658.1	4484234	4484231	Cluster292	0.00134771	61	82	153	146	0
E. coli	O104:H4 (NC_018658.1)	SRR2970257	NC_018658.1	5194722	5194719	Cluster292	0.0296496	93	66	165	161	0
E. coli	O104:H4 (NC_018658.1)	SRR2970257	NC_018658.1	5258658	5258654	Cluster286	0.000673854	84	100	199	204	0
E. coli	O104:H4 (NC_018658.1)	SRR2970286	NC_018658.1	22376	22367	Cluster425	0.293127	88	86	187	182	0
E. coli	O104:H4 (NC_018658.1)	SRR2970286	NC_018658.1	182950	182949	Cluster167	0.207547	66	76	149	144	0
E. coli	O104:H4 (NC_018658.1)	SRR2970286	NC_018658.1	264459	264454	Cluster272	0.000673854	84	86	184	174	0
E. coli	O104:H4 (NC_018658.1)	SRR2970286	NC_018658.1	720320	720318	Cluster458	0.475067	57	80	140	138	0
E. coli	O104:H4 (NC_018658.1)	SRR2970286	NC_018658.1	1033362	1033357	Cluster336	0.000673854	36	51	93	96	0
E. coli	O104:H4 (NC_018658.1)	SRR2970286	NC_018658.1	1061684	1061682	Cluster49	0.146226	70	57	132	131	0
E. coli	O104:H4 (NC_018658.1)	SRR2970286	NC_018658.1	1535987	1535974	Cluster303	0.0963612	41	46	93	92	0
E. coli	O104:H4 (NC_018658.1)	SRR2970286	NC_018658.1	1538886	1538881	Cluster272	0.00202156	70	81	155	152	0
E. coli	O104:H4 (NC_018658.1)	SRR2970286	NC_018658.1	1683385	1683384	Cluster457	0.29717	61	65	130	129	0
E. coli	O104:H4 (NC_018658.1)	SRR2970286	NC_018658.1	1705595	1705593	Cluster175	0.565364	68	63	137	135	0
E. coli	O104:H4 (NC_018658.1)	SRR2970286	NC_018658.1	1714253	1714244	Cluster252	0.202156	75	41	129	121	0
E. coli	O104:H4 (NC_018658.1)	SRR2970286	NC_018658.1	2021682	2021670	Cluster462	0.40027	58	66	130	134	0
E. coli	O104:H4 (NC_018658.1)	SRR2970286	NC_018658.1	2076602	2076597	Cluster336	0.000673854	40	27	71	73	0
E. coli	O104:H4 (NC_018658.1)	SRR2970286	NC_018658.1	2219470	2219469	Cluster259	0.0566038	58	61	120	120	0
E. coli	O104:H4 (NC_018658.1)	SRR2970286	NC_018658.1	2251432	2251419	Cluster303	0.000673854	22	36	67	73	0
E. coli	O104:H4 (NC_018658.1)	SRR2970286	NC_018658.1	2692149	2692145	Cluster275	0.0727763	55	52	113	109	0
E. coli	O104:H4 (NC_018658.1)	SRR2970286	NC_018658.1	2692472	2692460	Cluster409	0.0828841	67	42	114	122	0
E. coli	O104:H4 (NC_018658.1)	SRR2970286	NC_018658.1	2818168	2818166	Cluster400	0.662399	55	83	139	138	0
E. coli	O104:H4 (NC_018658.1)	SRR2970286	NC_018658.1	3032706	3032701	Cluster336	0.000673854	33	34	71	72	0
E. coli	O104:H4 (NC_018658.1)	SRR2970286	NC_018658.1	3852639	3852634	Cluster336	0.000673854	59	18	82	85	0
E. coli	O104:H4 (NC_018658.1)	SRR2970286	NC_018658.1	3985708	3985707	Cluster260	0.0498652	62	58	123	122	0
E. coli	O104:H4 (NC_018658.1)	SRR2970286	NC_018658.1	4097944	4097941	Cluster131	0.179919	68	98	175	169	0
E. coli	O104:H4 (NC_018658.1)	SRR2970286	NC_018658.1	4112063	4112061	Cluster124	0.032345	94	83	178	180	0
E. coli	O104:H4 (NC_018658.1)	SRR2970286	NC_018658.1	4167338	4167330	Cluster395	0.413073	57	56	128	131	0
E. coli	O104:H4 (NC_018658.1)	SRR2970286	NC_018658.1	4429923	4429919	Cluster228	0.206199	59	76	142	139	0
E. coli	O104:H4 (NC_018658.1)	SRR2970286	NC_018658.1	4435155	4435142	Cluster303	0.163747	62	34	105	109	0
E. coli	O104:H4 (NC_018658.1)	SRR2970286	NC_018658.1	4921423	4921422	Cluster410	0.328167	70	90	161	162	0
E. coli	O104:H4 (NC_018658.1)	SRR2970675	NC_018658.1	285618	285612	Cluster336	0.0330189	38	24	63	65	0
E. coli	O104:H4 (NC_018658.1)	SRR2970675	NC_018658.1	381345	381335	Cluster385	0.00336927	42	26	71	70	0
E. coli	O104:H4 (NC_018658.1)	SRR2970675	NC_018658.1	382080	382074	Cluster336	0.000673854	29	23	53	55	0
E. coli	O104:H4 (NC_018658.1)	SRR2970675	NC_018658.1	720320	720318	Cluster458	0.475067	40	54	95	95	0
E. coli	O104:H4 (NC_018658.1)	SRR2970675	NC_018658.1	1152026	1152020	Cluster304	0.000673854	48	43	94	93	0
E. coli	O104:H4 (NC_018658.1)	SRR2970675	NC_018658.1	1266140	1266130	Cluster385	0.000673854	35	36	72	74	0
E. coli	O104:H4 (NC_018658.1)	SRR2970675	NC_018658.1	1494188	1494179	Cluster88	0.0330189	41	62	108	106	0
E. coli	O104:H4 (NC_018658.1)	SRR2970675	NC_018658.1	1535987	1535974	Cluster303	0.0963612	23	34	60	57	0
E. coli	O104:H4 (NC_018658.1)	SRR2970675	NC_018658.1	1683385	1683384	Cluster457	0.29717	58	42	100	100	0
E. coli	O104:H4 (NC_018658.1)	SRR2970675	NC_018658.1	1685455	1685445	Cluster385	0.000673854	26	39	72	67	0
E. coli	O104:H4 (NC_018658.1)	SRR2970675	NC_018658.1	1705595	1705593	Cluster175	0.565364	45	60	105	105	0
E. coli	O104:H4 (NC_018658.1)	SRR2970675	NC_018658.1	1766869	1766864	Cluster336	0.0363881	41	31	77	73	0
E. coli	O104:H4 (NC_018658.1)	SRR2970675	NC_018658.1	1885185	1885181	Cluster319	0.0330189	33	37	72	72	0
E. coli	O104:H4 (NC_018658.1)	SRR2970675	NC_018658.1	1887549	1887529	Cluster411	0.0336927	43	63	113	110	0
E. coli	O104:H4 (NC_018658.1)	SRR2970675	NC_018658.1	2005976	2005971	Cluster336	0.0330189	38	27	70	67	0
E. coli	O104:H4 (NC_018658.1)	SRR2970675	NC_018658.1	2021682	2021670	Cluster462	0.40027	59	78	141	137	0
E. coli	O104:H4 (NC_018658.1)	SRR2970675	NC_018658.1	2121606	2121600	Cluster336	0.00269542	39	19	61	60	0
E. coli	O104:H4 (NC_018658.1)	SRR2970675	NC_018658.1	2812852	2812847	Cluster336	0.032345	35	35	71	70	0
E. coli	O104:H4 (NC_018658.1)	SRR2970675	NC_018658.1	2953631	2953621	Cluster385	0.000673854	23	24	48	49	0
E. coli	O104:H4 (NC_018658.1)	SRR2970675	NC_018658.1	3152597	3152591	Cluster354	0.157682	16	42	59	63	0
E. coli	O104:H4 (NC_018658.1)	SRR2970675	NC_018658.1	3230481	3230473	Cluster304	0.000673854	34	42	77	77	0
E. coli	O104:H4 (NC_018658.1)	SRR2970675	NC_018658.1	3334064	3334054	Cluster385	0.0343666	30	37	73	70	0
E. coli	O104:H4 (NC_018658.1)	SRR2970675	NC_018658.1	3585814	3585807	Cluster336	0.00404313	43	18	66	63	0
E. coli	O104:H4 (NC_018658.1)	SRR2970675	NC_018658.1	3614305	3614301	Cluster346	0.259434	45	14	59	59	0
E. coli	O104:H4 (NC_018658.1)	SRR2970675	NC_018658.1	3641939	3641931	Cluster304	0.000673854	55	35	92	93	0
E. coli	O104:H4 (NC_018658.1)	SRR2970675	NC_018658.1	3710454	3710438	Cluster266	0.170485	42	45	90	88	0
E. coli	O104:H4 (NC_018658.1)	SRR2970675	NC_018658.1	3738380	3738374	Cluster336	0.0330189	54	35	92	91	0
E. coli	O104:H4 (NC_018658.1)	SRR2970675	NC_018658.1	4034509	4034502	Cluster304	0.0303235	42	34	78	78	0
E. coli	O104:H4 (NC_018658.1)	SRR2970675	NC_018658.1	4167338	4167330	Cluster395	0.413073	36	44	83	84	0
E. coli	O104:H4 (NC_018658.1)	SRR2970675	NC_018658.1	4435155	4435142	Cluster303	0.163747	27	37	73	71	0
E. coli	O104:H4 (NC_018658.1)	SRR2970675	NC_018658.1	4644581	4644575	Cluster287	0.000673854	69	61	130	135	0
E. coli	O104:H4 (NC_018658.1)	SRR2970675	NC_018658.1	4850357	4850347	Cluster385	0.000673854	25	31	63	58	0
E. coli	O104:H4 (NC_018658.1)	SRR2970675	NC_018658.1	4921423	4921422	Cluster410	0.328167	62	62	124	124	0
E. coli	O104:H4 (NC_018658.1)	SRR2970675	NC_018658.1	5212744	5212738	Cluster304	0.000673854	71	34	106	105	0
E. coli	O104:H4 (NC_018658.1)	SRR2970750	NC_018658.1	33101	33094	Cluster283	0.097035	44	38	86	87	0
E. coli	O104:H4 (NC_018658.1)	SRR2970750	NC_018658.1	437936	437935	Cluster260	0.0889488	22	44	67	68	0
E. coli	O104:H4 (NC_018658.1)	SRR2970750	NC_018658.1	720320	720318	Cluster458	0.475067	46	36	85	84	0
E. coli	O104:H4 (NC_018658.1)	SRR2970750	NC_018658.1	739479	739465	Cluster294	0.0128032	36	71	126	117	0
E. coli	O104:H4 (NC_018658.1)	SRR2970750	NC_018658.1	1322472	1322461	Cluster294	0.0148248	36	45	91	83	0
E. coli	O104:H4 (NC_018658.1)	SRR2970750	NC_018658.1	1515236	1515223	Cluster294	0.0134771	34	46	87	90	0
E. coli	O104:H4 (NC_018658.1)	SRR2970750	NC_018658.1	1705595	1705593	Cluster175	0.565364	38	54	100	99	0
E. coli	O104:H4 (NC_018658.1)	SRR2970750	NC_018658.1	1982339	1982325	Cluster294	0.00134771	13	21	43	36	0
E. coli	O104:H4 (NC_018658.1)	SRR2970750	NC_018658.1	2056604	2056600	Cluster272	0.0855795	46	38	87	89	0
E. coli	O104:H4 (NC_018658.1)	SRR2970750	NC_018658.1	2225804	2225790	Cluster294	0.000673854	52	37	96	98	0
E. coli	O104:H4 (NC_018658.1)	SRR2970750	NC_018658.1	2275126	2275112	Cluster294	0.00134771	61	34	105	105	0
E. coli	O104:H4 (NC_018658.1)	SRR2970750	NC_018658.1	2797291	2797283	Cluster294	0.000673854	34	48	90	84	0
E. coli	O104:H4 (NC_018658.1)	SRR2970750	NC_018658.1	2818168	2818166	Cluster400	0.662399	50	56	109	110	0
E. coli	O104:H4 (NC_018658.1)	SRR2970750	NC_018658.1	3215564	3215563	Cluster435	0.128706	28	23	51	53	0
E. coli	O104:H4 (NC_018658.1)	SRR2970750	NC_018658.1	3728030	3728024	Cluster433	0.158356	46	50	102	102	0
E. coli	O104:H4 (NC_018658.1)	SRR2970750	NC_018658.1	4097944	4097941	Cluster131	0.179919	57	43	100	101	0
E. coli	O104:H4 (NC_018658.1)	SRR2970750	NC_018658.1	4573794	4573787	Cluster304	0.0074124	37	41	87	82	0
E. coli	O104:H4 (NC_018658.1)	SRR2982193	NC_018658.1	229636	229633	Cluster292	0.117925	31	18	49	49	0
E. coli	O104:H4 (NC_018658.1)	SRR2982193	NC_018658.1	641283	641279	Cluster292	0.0889488	27	35	73	65	0
E. coli	O104:H4 (NC_018658.1)	SRR2982193	NC_018658.1	1059827	1059809	Cluster115	0.0471698	76	50	129	129	0
E. coli	O104:H4 (NC_018658.1)	SRR2982193	NC_018658.1	1683385	1683384	Cluster457	0.29717	44	39	84	84	0
E. coli	O104:H4 (NC_018658.1)	SRR2982193	NC_018658.1	1769499	1769493	Cluster48	0.0471698	32	35	68	67	0
E. coli	O104:H4 (NC_018658.1)	SRR2982193	NC_018658.1	1844354	1844345	Cluster227	0.0566038	34	43	78	81	0
E. coli	O104:H4 (NC_018658.1)	SRR2982193	NC_018658.1	1997525	1997522	Cluster339	0.0707547	54	18	73	72	0
E. coli	O104:H4 (NC_018658.1)	SRR2982193	NC_018658.1	2145591	2145587	Cluster292	0.0552561	22	29	63	56	0
E. coli	O104:H4 (NC_018658.1)	SRR2982193	NC_018658.1	2818168	2818166	Cluster400	0.662399	42	66	109	109	0
E. coli	O104:H4 (NC_018658.1)	SRR2982193	NC_018658.1	3152597	3152591	Cluster354	0.157682	44	72	126	121	0
E. coli	O104:H4 (NC_018658.1)	SRR2982193	NC_018658.1	3215564	3215563	Cluster435	0.128706	302	169	477	477	0
E. coli	O104:H4 (NC_018658.1)	SRR2982193	NC_018658.1	3623041	3623036	Cluster431	0.0539084	67	150	220	218	0
E. coli	O104:H4 (NC_018658.1)	SRR2982193	NC_018658.1	4338616	4338613	Cluster292	0.0707547	40	40	82	82	0
E. coli	O104:H4 (NC_018658.1)	SRR2982193	NC_018658.1	4540322	4540313	Cluster211	0.0485175	36	33	75	72	0
E. coli	O104:H4 (NC_018658.1)	SRR2982193	NC_018658.1	4637716	4637707	Cluster226	0.0572776	48	41	91	96	0
E. coli	O104:H4 (NC_018658.1)	SRR2982197	NC_018658.1	229636	229633	Cluster292	0.117925	24	16	41	40	0
E. coli	O104:H4 (NC_018658.1)	SRR2982197	NC_018658.1	1016644	1016640	Cluster292	0.0586253	13	17	31	31	0
E. coli	O104:H4 (NC_018658.1)	SRR2982197	NC_018658.1	1054988	1054979	Cluster218	0.0161725	33	37	73	70	0
E. coli	O104:H4 (NC_018658.1)	SRR2982197	NC_018658.1	1178532	1178525	Cluster349	0.0256065	23	36	59	59	0
E. coli	O104:H4 (NC_018658.1)	SRR2982197	NC_018658.1	1538868	1538865	Cluster292	0.0518868	24	33	61	59	0
E. coli	O104:H4 (NC_018658.1)	SRR2982197	NC_018658.1	1628520	1628517	Cluster292	0.0808625	24	29	55	57	0
E. coli	O104:H4 (NC_018658.1)	SRR2982197	NC_018658.1	1995137	1995128	Cluster218	0.0134771	26	14	41	41	0
E. coli	O104:H4 (NC_018658.1)	SRR2982197	NC_018658.1	2021682	2021669	Cluster462	0.0923181	75	58	135	136	0
E. coli	O104:H4 (NC_018658.1)	SRR2982197	NC_018658.1	2022146	2022145	Cluster181	0.171159	49	58	107	107	0
E. coli	O104:H4 (NC_018658.1)	SRR2982197	NC_018658.1	2818168	2818166	Cluster400	0.662399	28	56	84	84	0
E. coli	O104:H4 (NC_018658.1)	SRR2982197	NC_018658.1	3152597	3152591	Cluster354	0.157682	12	37	52	53	0
E. coli	O104:H4 (NC_018658.1)	SRR2982197	NC_018658.1	3215564	3215563	Cluster435	0.128706	26	11	37	37	0
E. coli	O104:H4 (NC_018658.1)	SRR2982197	NC_018658.1	4444943	4444939	Cluster292	0.13814	27	18	50	53	0
E. coli	O104:H4 (NC_018658.1)	SRR2982197	NC_018658.1	5120462	5120459	Cluster292	0.0424528	27	20	50	50	0
E. coli	O104:H4 (NC_018658.1)	SRR2982207	NC_018658.1	229636	229633	Cluster292	0.117925	21	23	47	46	0
E. coli	O104:H4 (NC_018658.1)	SRR2982207	NC_018658.1	641283	641279	Cluster292	0.0889488	40	32	82	78	0
E. coli	O104:H4 (NC_018658.1)	SRR2982207	NC_018658.1	1059827	1059809	Cluster115	0.0471698	111	66	183	181	0
E. coli	O104:H4 (NC_018658.1)	SRR2982207	NC_018658.1	1579424	1579421	Cluster421	0.0283019	7	15	22	22	0
E. coli	O104:H4 (NC_018658.1)	SRR2982207	NC_018658.1	1683385	1683384	Cluster457	0.29717	69	65	135	134	0
E. coli	O104:H4 (NC_018658.1)	SRR2982207	NC_018658.1	1769499	1769493	Cluster47	0.000673854	52	71	124	124	0
E. coli	O104:H4 (NC_018658.1)	SRR2982207	NC_018658.1	1844354	1844345	Cluster227	0.0566038	43	54	97	101	0
E. coli	O104:H4 (NC_018658.1)	SRR2982207	NC_018658.1	1997525	1997522	Cluster339	0.0707547	32	18	55	51	0
E. coli	O104:H4 (NC_018658.1)	SRR2982207	NC_018658.1	2605024	2605015	Cluster384	0.0559299	47	46	101	94	0
E. coli	O104:H4 (NC_018658.1)	SRR2982207	NC_018658.1	2818168	2818166	Cluster400	0.662399	56	110	167	170	0
E. coli	O104:H4 (NC_018658.1)	SRR2982207	NC_018658.1	3152597	3152591	Cluster354	0.157682	62	122	198	198	0
E. coli	O104:H4 (NC_018658.1)	SRR2982207	NC_018658.1	3623041	3623036	Cluster431	0.0539084	60	165	260	256	0
E. coli	O104:H4 (NC_018658.1)	SRR2982207	NC_018658.1	4338616	4338613	Cluster292	0.0707547	29	37	67	69	0
E. coli	O104:H4 (NC_018658.1)	SRR2982208	NC_018658.1	229636	229633	Cluster292	0.117925	24	12	39	36	0
E. coli	O104:H4 (NC_018658.1)	SRR2982208	NC_018658.1	1016644	1016640	Cluster292	0.0586253	17	28	48	46	0
E. coli	O104:H4 (NC_018658.1)	SRR2982208	NC_018658.1	1054988	1054979	Cluster218	0.0161725	33	37	74	74	0
E. coli	O104:H4 (NC_018658.1)	SRR2982208	NC_018658.1	1538868	1538865	Cluster292	0.0518868	19	24	45	44	0
E. coli	O104:H4 (NC_018658.1)	SRR2982208	NC_018658.1	1628520	1628517	Cluster292	0.0808625	25	20	46	48	0
E. coli	O104:H4 (NC_018658.1)	SRR2982208	NC_018658.1	1995137	1995128	Cluster218	0.0134771	33	30	67	68	0
E. coli	O104:H4 (NC_018658.1)	SRR2982208	NC_018658.1	2021682	2021669	Cluster462	0.0923181	68	63	134	133	0
E. coli	O104:H4 (NC_018658.1)	SRR2982208	NC_018658.1	2022146	2022145	Cluster181	0.171159	70	56	126	126	0
E. coli	O104:H4 (NC_018658.1)	SRR2982208	NC_018658.1	2818168	2818166	Cluster400	0.662399	34	72	107	107	0
E. coli	O104:H4 (NC_018658.1)	SRR2982208	NC_018658.1	3152597	3152591	Cluster354	0.157682	32	84	125	122	0
E. coli	O104:H4 (NC_018658.1)	SRR2982208	NC_018658.1	3154917	3154908	Cluster218	0.000673854	23	20	43	49	0
E. coli	O104:H4 (NC_018658.1)	SRR2982208	NC_018658.1	3215564	3215563	Cluster435	0.128706	38	16	54	55	0
E. coli	O104:H4 (NC_018658.1)	SRR2982208	NC_018658.1	3622859	3622858	Cluster453	0.00539084	93	74	203	203	28
E. coli	O104:H4 (NC_018658.1)	SRR2982208	NC_018658.1	4444943	4444939	Cluster292	0.13814	14	16	35	38	0
E. coli	O104:H4 (NC_018658.1)	SRR2982208	NC_018658.1	5120462	5120459	Cluster292	0.0424528	26	25	56	53	0
E. coli	O104:H4 (NC_018658.1)	SRR2982220	NC_018658.1	1016644	1016640	Cluster292	0.0586253	19	31	51	54	0
E. coli	O104:H4 (NC_018658.1)	SRR2982220	NC_018658.1	1628520	1628517	Cluster292	0.0808625	38	24	63	65	0
E. coli	O104:H4 (NC_018658.1)	SRR2982220	NC_018658.1	2021682	2021669	Cluster462	0.0923181	90	78	175	171	0
E. coli	O104:H4 (NC_018658.1)	SRR2982220	NC_018658.1	2022146	2022145	Cluster181	0.171159	66	52	118	118	0
E. coli	O104:H4 (NC_018658.1)	SRR2982220	NC_018658.1	2145591	2145587	Cluster292	0.0552561	29	24	63	56	0
E. coli	O104:H4 (NC_018658.1)	SRR2982220	NC_018658.1	2818168	2818166	Cluster400	0.662399	55	79	135	138	0
E. coli	O104:H4 (NC_018658.1)	SRR2982220	NC_018658.1	3152597	3152591	Cluster354	0.157682	23	42	69	68	0
E. coli	O104:H4 (NC_018658.1)	SRR2982220	NC_018658.1	5120462	5120459	Cluster292	0.0424528	27	25	55	55	0
E. coli	O104:H4 (NC_018658.1)	SRR2985219	NC_018658.1	641283	641279	Cluster292	0.0889488	37	43	92	85	0
E. coli	O104:H4 (NC_018658.1)	SRR2985219	NC_018658.1	1059827	1059809	Cluster115	0.0471698	86	26	113	118	0
E. coli	O104:H4 (NC_018658.1)	SRR2985219	NC_018658.1	1579424	1579421	Cluster421	0.0283019	5	8	15	35	0
E. coli	O104:H4 (NC_018658.1)	SRR2985219	NC_018658.1	1683385	1683384	Cluster457	0.29717	57	44	101	101	0
E. coli	O104:H4 (NC_018658.1)	SRR2985219	NC_018658.1	1714040	1714031	Cluster226	0.00134771	72	44	121	119	0
E. coli	O104:H4 (NC_018658.1)	SRR2985219	NC_018658.1	1997525	1997522	Cluster339	0.0707547	30	21	51	51	0
E. coli	O104:H4 (NC_018658.1)	SRR2985219	NC_018658.1	2100109	2100099	Cluster385	0.000673854	37	31	69	73	0
E. coli	O104:H4 (NC_018658.1)	SRR2985219	NC_018658.1	2595815	2595808	Cluster227	0.00134771	33	18	52	51	0
E. coli	O104:H4 (NC_018658.1)	SRR2985219	NC_018658.1	2818168	2818166	Cluster400	0.662399	30	63	94	94	0
E. coli	O104:H4 (NC_018658.1)	SRR2985219	NC_018658.1	3145008	3145002	Cluster232	0.0242588	38	23	65	69	0
E. coli	O104:H4 (NC_018658.1)	SRR2985219	NC_018658.1	3152597	3152591	Cluster354	0.157682	65	105	179	182	0
E. coli	O104:H4 (NC_018658.1)	SRR2985219	NC_018658.1	3215564	3215563	Cluster435	0.128706	685	368	1064	1065	0
E. coli	O104:H4 (NC_018658.1)	SRR2985219	NC_018658.1	3218533	3218523	Cluster385	0.000673854	51	43	106	98	0
E. coli	O104:H4 (NC_018658.1)	SRR2985219	NC_018658.1	3280734	3280724	Cluster226	0.000673854	59	61	122	125	0
E. coli	O104:H4 (NC_018658.1)	SRR2985219	NC_018658.1	3281193	3281185	Cluster227	0.000673854	55	62	121	120	0
E. coli	O104:H4 (NC_018658.1)	SRR2985219	NC_018658.1	3510836	3510826	Cluster385	0.000673854	47	54	107	105	0
E. coli	O104:H4 (NC_018658.1)	SRR2985219	NC_018658.1	3530632	3530627	Cluster45	0.00876011	65	15	82	83	0
E. coli	O104:H4 (NC_018658.1)	SRR2985219	NC_018658.1	3623041	3623036	Cluster431	0.0539084	137	172	314	313	0
E. coli	O104:H4 (NC_018658.1)	SRR2985219	NC_018658.1	4304258	4304248	Cluster385	0.000673854	48	61	114	117	0
E. coli	O104:H4 (NC_018658.1)	SRR2985219	NC_018658.1	4338616	4338613	Cluster292	0.0707547	57	58	117	119	0
E. coli	O104:H4 (NC_018658.1)	SRR2985219	NC_018658.1	4390427	4390424	Cluster292	0.0141509	40	46	89	91	0
E. coli	O104:H4 (NC_018658.1)	SRR2985219	NC_018658.1	4539862	4539853	Cluster210	0.000673854	20	73	94	95	0
E. coli	O104:H4 (NC_018658.1)	SRR2985219	NC_018658.1	4725107	4725104	Cluster292	0.112534	67	37	106	109	0
E. coli	O104:H4 (NC_018658.1)	SRR2990005	NC_018658.1	1016644	1016640	Cluster292	0.0586253	10	17	30	29	0
E. coli	O104:H4 (NC_018658.1)	SRR2990005	NC_018658.1	1290885	1290879	Cluster184	0.0296496	27	25	54	55	1
E. coli	O104:H4 (NC_018658.1)	SRR2990005	NC_018658.1	1538868	1538865	Cluster292	0.0518868	20	29	53	50	1
E. coli	O104:H4 (NC_018658.1)	SRR2990005	NC_018658.1	1628520	1628517	Cluster292	0.0808625	26	22	50	50	0
E. coli	O104:H4 (NC_018658.1)	SRR2990005	NC_018658.1	2021682	2021669	Cluster462	0.0923181	56	57	116	120	0
E. coli	O104:H4 (NC_018658.1)	SRR2990005	NC_018658.1	2022146	2022145	Cluster181	0.171159	49	48	97	97	0
E. coli	O104:H4 (NC_018658.1)	SRR2990005	NC_018658.1	2649956	2649952	Cluster184	0.0357143	32	35	67	68	0
E. coli	O104:H4 (NC_018658.1)	SRR2990005	NC_018658.1	2818168	2818166	Cluster400	0.662399	40	54	94	95	0
E. coli	O104:H4 (NC_018658.1)	SRR2990005	NC_018658.1	3152597	3152591	Cluster354	0.157682	9	42	53	56	0
E. coli	O104:H4 (NC_018658.1)	SRR2990005	NC_018658.1	5120462	5120459	Cluster292	0.0424528	24	28	52	55	0
E. coli	O104:H4 (NC_018658.1)	SRR2990059	NC_018658.1	641283	641279	Cluster292	0.0889488	47	31	87	81	0
E. coli	O104:H4 (NC_018658.1)	SRR2990059	NC_018658.1	1059827	1059809	Cluster115	0.0471698	79	70	155	153	0
E. coli	O104:H4 (NC_018658.1)	SRR2990059	NC_018658.1	1579424	1579421	Cluster421	0.0283019	4	21	25	25	0
E. coli	O104:H4 (NC_018658.1)	SRR2990059	NC_018658.1	1683385	1683384	Cluster457	0.29717	58	49	108	108	0
E. coli	O104:H4 (NC_018658.1)	SRR2990059	NC_018658.1	1844354	1844345	Cluster227	0.0566038	28	56	85	92	0
E. coli	O104:H4 (NC_018658.1)	SRR2990059	NC_018658.1	1997525	1997522	Cluster339	0.0707547	51	24	76	75	0
E. coli	O104:H4 (NC_018658.1)	SRR2990059	NC_018658.1	2605024	2605015	Cluster384	0.0559299	28	47	79	77	0
E. coli	O104:H4 (NC_018658.1)	SRR2990059	NC_018658.1	2818168	2818166	Cluster400	0.662399	61	84	146	146	0
E. coli	O104:H4 (NC_018658.1)	SRR2990059	NC_018658.1	2896646	2896643	Cluster452	0.00471698	5	4	11	9	0
E. coli	O104:H4 (NC_018658.1)	SRR2990059	NC_018658.1	3152597	3152591	Cluster354	0.157682	22	46	80	69	0
E. coli	O104:H4 (NC_018658.1)	SRR2990059	NC_018658.1	3215564	3215563	Cluster435	0.128706	250	206	467	462	0
E. coli	O104:H4 (NC_018658.1)	SRR2990059	NC_018658.1	3623041	3623036	Cluster431	0.0539084	66	162	263	259	0
E. coli	O104:H4 (NC_018658.1)	SRR2990059	NC_018658.1	4338616	4338613	Cluster292	0.0707547	36	35	74	71	0
E. coli	O104:H4 (NC_018658.1)	SRR2990059	NC_018658.1	4725107	4725104	Cluster292	0.112534	40	35	76	78	0
E. coli	O104:H4 (NC_018658.1)	SRR2990068	NC_018658.1	286789	286780	Cluster430	0.0114555	28	28	63	59	0
E. coli	O104:H4 (NC_018658.1)	SRR2990068	NC_018658.1	670586	670582	Cluster430	0.000673854	31	42	73	75	0
E. coli	O104:H4 (NC_018658.1)	SRR2990068	NC_018658.1	1683385	1683384	Cluster457	0.29717	104	66	171	171	0
E. coli	O104:H4 (NC_018658.1)	SRR2990068	NC_018658.1	1769498	1769493	Cluster19	0.0208895	50	91	144	143	0
E. coli	O104:H4 (NC_018658.1)	SRR2990068	NC_018658.1	1971703	1971689	Cluster163	0.0734501	118	82	209	206	0
E. coli	O104:H4 (NC_018658.1)	SRR2990068	NC_018658.1	2271118	2271114	Cluster430	0.00539084	28	33	63	63	0
E. coli	O104:H4 (NC_018658.1)	SRR2990068	NC_018658.1	2365310	2365308	Cluster255	0.000673854	30	40	71	70	0
E. coli	O104:H4 (NC_018658.1)	SRR2990068	NC_018658.1	2638081	2638076	Cluster430	0.000673854	27	38	68	67	0
E. coli	O104:H4 (NC_018658.1)	SRR2990068	NC_018658.1	2638290	2638286	Cluster286	0.0235849	44	39	83	84	0
E. coli	O104:H4 (NC_018658.1)	SRR2990068	NC_018658.1	2785767	2785762	Cluster316	0.000673854	46	29	82	79	0
E. coli	O104:H4 (NC_018658.1)	SRR2990068	NC_018658.1	2818168	2818166	Cluster400	0.662399	43	72	116	117	0
E. coli	O104:H4 (NC_018658.1)	SRR2990068	NC_018658.1	2862299	2862295	Cluster430	0.00539084	21	39	65	65	0
E. coli	O104:H4 (NC_018658.1)	SRR2990068	NC_018658.1	2910521	2910516	Cluster430	0.000673854	26	46	76	73	0
E. coli	O104:H4 (NC_018658.1)	SRR2990068	NC_018658.1	3283962	3283958	Cluster430	0.000673854	61	49	112	112	0
E. coli	O104:H4 (NC_018658.1)	SRR2990068	NC_018658.1	3597405	3597404	Cluster286	0.0229111	35	31	67	68	0
E. coli	O104:H4 (NC_018658.1)	SRR2990068	NC_018658.1	3926254	3926251	Cluster292	0.0411051	34	48	89	84	0
E. coli	O104:H4 (NC_018658.1)	SRR2990068	NC_018658.1	5236254	5236252	Cluster255	0.0229111	33	41	80	75	0
E. coli	O104:H4 (NC_018658.1)	SRR2993302	NC_018658.1	720320	720318	Cluster458	0.475067	65	72	138	137	0
E. coli	O104:H4 (NC_018658.1)	SRR2993302	NC_018658.1	1182371	1182365	Cluster316	0.0121294	40	45	90	90	0
E. coli	O104:H4 (NC_018658.1)	SRR2993302	NC_018658.1	1705595	1705593	Cluster175	0.565364	66	107	179	178	0
E. coli	O104:H4 (NC_018658.1)	SRR2993302	NC_018658.1	2012220	2012199	Cluster22	0.0128032	65	66	134	134	0
E. coli	O104:H4 (NC_018658.1)	SRR2993302	NC_018658.1	2021682	2021670	Cluster462	0.40027	130	103	240	241	0
E. coli	O104:H4 (NC_018658.1)	SRR2993302	NC_018658.1	2739019	2739015	Cluster316	0.0114555	56	67	124	128	0
E. coli	O104:H4 (NC_018658.1)	SRR2993302	NC_018658.1	2818168	2818166	Cluster400	0.662399	44	76	121	121	0
E. coli	O104:H4 (NC_018658.1)	SRR2993302	NC_018658.1	3145008	3145002	Cluster232	0.0242588	50	32	82	84	0
E. coli	O104:H4 (NC_018658.1)	SRR2993302	NC_018658.1	3217053	3217046	Cluster316	0.00134771	49	58	113	114	0
E. coli	O104:H4 (NC_018658.1)	SRR2993302	NC_018658.1	3691902	3691894	Cluster316	0.0107817	45	60	116	122	0
E. coli	O104:H4 (NC_018658.1)	SRR2993302	NC_018658.1	4300547	4300542	Cluster316	0.0121294	56	42	100	100	0
E. coli	O104:H4 (NC_018658.1)	SRR2993302	NC_018658.1	4921423	4921422	Cluster410	0.328167	39	28	68	69	0
E. coli	O104:H4 (NC_018658.1)	SRR2993302	NC_018658.1	5258733	5258724	Cluster209	0.0121294	56	87	149	147	0
E. coli	O104:H4 (NC_018658.1)	SRR2993335	NC_018658.1	229636	229633	Cluster292	0.117925	15	11	28	26	0
E. coli	O104:H4 (NC_018658.1)	SRR2993335	NC_018658.1	1016644	1016640	Cluster292	0.0586253	12	24	39	39	0
E. coli	O104:H4 (NC_018658.1)	SRR2993335	NC_018658.1	1054988	1054979	Cluster218	0.0161725	33	26	62	61	0
E. coli	O104:H4 (NC_018658.1)	SRR2993335	NC_018658.1	1178532	1178525	Cluster349	0.0256065	24	36	63	64	0
E. coli	O104:H4 (NC_018658.1)	SRR2993335	NC_018658.1	1538868	1538865	Cluster292	0.0518868	21	34	55	59	0
E. coli	O104:H4 (NC_018658.1)	SRR2993335	NC_018658.1	1628520	1628517	Cluster292	0.0808625	41	24	66	70	0
E. coli	O104:H4 (NC_018658.1)	SRR2993335	NC_018658.1	1995137	1995128	Cluster218	0.0134771	28	8	36	38	0
E. coli	O104:H4 (NC_018658.1)	SRR2993335	NC_018658.1	2021682	2021669	Cluster462	0.0923181	77	73	156	155	0
E. coli	O104:H4 (NC_018658.1)	SRR2993335	NC_018658.1	2022146	2022145	Cluster181	0.171159	60	56	116	116	0
E. coli	O104:H4 (NC_018658.1)	SRR2993335	NC_018658.1	2818168	2818166	Cluster400	0.662399	36	51	87	87	0
E. coli	O104:H4 (NC_018658.1)	SRR2993335	NC_018658.1	3152597	3152591	Cluster354	0.157682	7	25	41	33	0
E. coli	O104:H4 (NC_018658.1)	SRR2993335	NC_018658.1	3215564	3215563	Cluster435	0.128706	43	17	60	60	0
E. coli	O104:H4 (NC_018658.1)	SRR2993335	NC_018658.1	4444943	4444939	Cluster292	0.13814	20	22	47	48	0
E. coli	O104:H4 (NC_018658.1)	SRR2993335	NC_018658.1	5120462	5120459	Cluster292	0.0424528	39	22	62	62	0
E. coli	O104:H4 (NC_018658.1)	SRR3018378	NC_018658.1	533033	533028	Cluster316	0.0606469	32	31	66	64	0
E. coli	O104:H4 (NC_018658.1)	SRR3018378	NC_018658.1	1061607	1061603	Cluster319	0.00202156	36	31	67	67	0
E. coli	O104:H4 (NC_018658.1)	SRR3018378	NC_018658.1	1290636	1290633	Cluster330	0.0114555	52	31	83	83	0
E. coli	O104:H4 (NC_018658.1)	SRR3018378	NC_018658.1	1345086	1345083	Cluster292	0.041779	23	16	41	40	0
E. coli	O104:H4 (NC_018658.1)	SRR3018378	NC_018658.1	1404101	1404098	Cluster292	0.00134771	22	37	61	60	0
E. coli	O104:H4 (NC_018658.1)	SRR3018378	NC_018658.1	1683385	1683384	Cluster457	0.29717	44	19	64	63	0
E. coli	O104:H4 (NC_018658.1)	SRR3018378	NC_018658.1	1997525	1997522	Cluster339	0.0707547	27	15	44	42	0
E. coli	O104:H4 (NC_018658.1)	SRR3018378	NC_018658.1	2145591	2145587	Cluster292	0.0552561	18	16	39	36	0
E. coli	O104:H4 (NC_018658.1)	SRR3018378	NC_018658.1	2306625	2306622	Cluster292	0.00808625	24	18	44	43	0
E. coli	O104:H4 (NC_018658.1)	SRR3018378	NC_018658.1	2347504	2347498	Cluster319	0.00202156	21	28	51	51	0
E. coli	O104:H4 (NC_018658.1)	SRR3018378	NC_018658.1	2818168	2818166	Cluster400	0.662399	27	37	64	64	0
E. coli	O104:H4 (NC_018658.1)	SRR3018378	NC_018658.1	3152597	3152591	Cluster354	0.157682	14	26	42	40	0
E. coli	O104:H4 (NC_018658.1)	SRR3018378	NC_018658.1	3189166	3189164	Cluster149	0.00471698	42	38	120	117	0
E. coli	O104:H4 (NC_018658.1)	SRR3018378	NC_018658.1	3215564	3215563	Cluster435	0.128706	94	47	141	141	0
E. coli	O104:H4 (NC_018658.1)	SRR3018378	NC_018658.1	3332372	3332363	Cluster384	0.000673854	25	39	67	64	0
E. coli	O104:H4 (NC_018658.1)	SRR3018378	NC_018658.1	3385783	3385772	Cluster384	0.000673854	19	22	42	42	0
E. coli	O104:H4 (NC_018658.1)	SRR3018378	NC_018658.1	3548883	3548880	Cluster292	0.0256065	21	19	40	40	0
E. coli	O104:H4 (NC_018658.1)	SRR3018378	NC_018658.1	3554156	3554153	Cluster292	0.0309973	23	20	44	44	0
E. coli	O104:H4 (NC_018658.1)	SRR3018378	NC_018658.1	3623041	3623036	Cluster431	0.0539084	61	98	181	181	0
E. coli	O104:H4 (NC_018658.1)	SRR3018378	NC_018658.1	3926254	3926251	Cluster292	0.0411051	15	42	61	59	0
E. coli	O104:H4 (NC_018658.1)	SRR3018378	NC_018658.1	4338616	4338613	Cluster292	0.0707547	28	34	64	63	0
E. coli	O104:H4 (NC_018658.1)	SRR3018378	NC_018658.1	4444943	4444939	Cluster292	0.13814	20	21	45	45	0
E. coli	O104:H4 (NC_018658.1)	SRR3018378	NC_018658.1	5146798	5146787	Cluster384	0.000673854	17	24	44	42	0
E. coli	O104:H4 (NC_018658.1)	SRR3033418	NC_018658.1	22376	22367	Cluster425	0.293127	83	67	164	155	0
E. coli	O104:H4 (NC_018658.1)	SRR3033418	NC_018658.1	182950	182949	Cluster167	0.207547	41	86	131	129	0
E. coli	O104:H4 (NC_018658.1)	SRR3033418	NC_018658.1	871694	871685	Cluster412	0.00404313	92	102	196	208	0
E. coli	O104:H4 (NC_018658.1)	SRR3033418	NC_018658.1	1061684	1061682	Cluster49	0.146226	65	65	136	133	0
E. coli	O104:H4 (NC_018658.1)	SRR3033418	NC_018658.1	1628520	1628517	Cluster292	0.0808625	41	35	77	80	0
E. coli	O104:H4 (NC_018658.1)	SRR3033418	NC_018658.1	1683385	1683384	Cluster457	0.29717	63	57	121	122	0
E. coli	O104:H4 (NC_018658.1)	SRR3033418	NC_018658.1	1705595	1705593	Cluster175	0.565364	67	64	137	134	0
E. coli	O104:H4 (NC_018658.1)	SRR3033418	NC_018658.1	1714253	1714244	Cluster252	0.202156	70	38	110	112	0
E. coli	O104:H4 (NC_018658.1)	SRR3033418	NC_018658.1	2021682	2021670	Cluster462	0.40027	86	63	150	154	0
E. coli	O104:H4 (NC_018658.1)	SRR3033418	NC_018658.1	2022146	2022145	Cluster157	0.181267	74	66	140	140	0
E. coli	O104:H4 (NC_018658.1)	SRR3033418	NC_018658.1	2219470	2219469	Cluster259	0.0566038	56	65	121	121	0
E. coli	O104:H4 (NC_018658.1)	SRR3033418	NC_018658.1	2692149	2692145	Cluster275	0.0727763	52	48	105	102	0
E. coli	O104:H4 (NC_018658.1)	SRR3033418	NC_018658.1	2692472	2692460	Cluster409	0.0828841	45	62	107	107	0
E. coli	O104:H4 (NC_018658.1)	SRR3033418	NC_018658.1	2818168	2818166	Cluster400	0.662399	66	81	148	150	0
E. coli	O104:H4 (NC_018658.1)	SRR3033418	NC_018658.1	2930598	2930593	Cluster445	0.00134771	51	42	97	97	0
E. coli	O104:H4 (NC_018658.1)	SRR3033418	NC_018658.1	3029412	3029410	Cluster164	0.000673854	124	29	154	156	0
E. coli	O104:H4 (NC_018658.1)	SRR3033418	NC_018658.1	3919275	3919269	Cluster272	0.00134771	80	80	163	167	0
E. coli	O104:H4 (NC_018658.1)	SRR3033418	NC_018658.1	3985708	3985707	Cluster260	0.0498652	42	57	100	100	0
E. coli	O104:H4 (NC_018658.1)	SRR3033418	NC_018658.1	4009751	4009750	Cluster460	0.00539084	11	55	66	66	0
E. coli	O104:H4 (NC_018658.1)	SRR3033418	NC_018658.1	4097944	4097941	Cluster131	0.179919	59	46	108	107	0
E. coli	O104:H4 (NC_018658.1)	SRR3033418	NC_018658.1	4167338	4167330	Cluster395	0.413073	43	69	121	115	0
E. coli	O104:H4 (NC_018658.1)	SRR3033418	NC_018658.1	4429923	4429919	Cluster228	0.206199	49	53	105	107	0
E. coli	O104:H4 (NC_018658.1)	SRR3033418	NC_018658.1	4921423	4921422	Cluster410	0.328167	62	72	140	138	0
E. coli	O104:H4 (NC_018658.1)	SRR3040524	NC_018658.1	1628520	1628517	Cluster292	0.0808625	27	21	53	60	0
E. coli	O104:H4 (NC_018658.1)	SRR3040524	NC_018658.1	2021682	2021669	Cluster462	0.0923181	70	68	146	144	0
E. coli	O104:H4 (NC_018658.1)	SRR3040524	NC_018658.1	2022146	2022145	Cluster181	0.171159	82	51	133	133	0
E. coli	O104:H4 (NC_018658.1)	SRR3040524	NC_018658.1	2649956	2649952	Cluster184	0.0357143	27	37	65	65	0
E. coli	O104:H4 (NC_018658.1)	SRR3040524	NC_018658.1	2818168	2818166	Cluster400	0.662399	40	64	105	104	0
E. coli	O104:H4 (NC_018658.1)	SRR3040524	NC_018658.1	3152597	3152591	Cluster354	0.157682	14	60	78	82	0
E. coli	O104:H4 (NC_018658.1)	SRR3040524	NC_018658.1	3462539	3462521	Cluster18	0.0181941	18	23	50	50	0
E. coli	O104:H4 (NC_018658.1)	SRR3040524	NC_018658.1	5120462	5120459	Cluster292	0.0424528	37	24	63	62	0
E. coli	O104:H4 (NC_018658.1)	SRR3040696	NC_018658.1	22376	22367	Cluster425	0.293127	47	63	116	113	0
E. coli	O104:H4 (NC_018658.1)	SRR3040696	NC_018658.1	177243	177241	Cluster298	0.184636	62	58	121	120	0
E. coli	O104:H4 (NC_018658.1)	SRR3040696	NC_018658.1	720320	720318	Cluster458	0.475067	37	49	87	86	0
E. coli	O104:H4 (NC_018658.1)	SRR3040696	NC_018658.1	1061684	1061682	Cluster49	0.146226	34	40	80	75	0
E. coli	O104:H4 (NC_018658.1)	SRR3040696	NC_018658.1	1705595	1705593	Cluster239	0.0330189	63	64	128	129	0
E. coli	O104:H4 (NC_018658.1)	SRR3040696	NC_018658.1	1714002	1714000	Cluster262	0.191375	60	43	104	105	0
E. coli	O104:H4 (NC_018658.1)	SRR3040696	NC_018658.1	1714253	1714244	Cluster252	0.202156	34	31	68	67	0
E. coli	O104:H4 (NC_018658.1)	SRR3040696	NC_018658.1	2006102	2006096	Cluster227	0.109838	38	30	70	69	0
E. coli	O104:H4 (NC_018658.1)	SRR3040696	NC_018658.1	2021682	2021670	Cluster462	0.40027	37	52	93	90	0
E. coli	O104:H4 (NC_018658.1)	SRR3040696	NC_018658.1	2022146	2022145	Cluster157	0.181267	64	37	102	101	0
E. coli	O104:H4 (NC_018658.1)	SRR3040696	NC_018658.1	2360552	2360546	Cluster330	0.0822102	51	38	91	91	0
E. coli	O104:H4 (NC_018658.1)	SRR3040696	NC_018658.1	2692148	2692145	Cluster275	0.108491	50	9	60	60	0
E. coli	O104:H4 (NC_018658.1)	SRR3040696	NC_018658.1	2692472	2692459	Cluster409	0.126685	29	53	85	83	0
E. coli	O104:H4 (NC_018658.1)	SRR3040696	NC_018658.1	2809086	2809082	Cluster316	0.0208895	25	29	54	55	0
E. coli	O104:H4 (NC_018658.1)	SRR3040696	NC_018658.1	2818168	2818166	Cluster400	0.662399	51	63	115	118	0
E. coli	O104:H4 (NC_018658.1)	SRR3040696	NC_018658.1	2932021	2932016	Cluster316	0.000673854	28	26	57	55	0
E. coli	O104:H4 (NC_018658.1)	SRR3040696	NC_018658.1	3009024	3009020	Cluster316	0.0619946	19	44	67	66	0
E. coli	O104:H4 (NC_018658.1)	SRR3040696	NC_018658.1	3189333	3189326	Cluster316	0.0586253	25	16	43	43	0
E. coli	O104:H4 (NC_018658.1)	SRR3040696	NC_018658.1	3614305	3614301	Cluster346	0.259434	60	28	89	98	0
E. coli	O104:H4 (NC_018658.1)	SRR3040696	NC_018658.1	4097945	4097941	Cluster136	0.107143	24	35	61	59	0
E. coli	O104:H4 (NC_018658.1)	SRR3040696	NC_018658.1	4112063	4112061	Cluster154	0.115903	47	66	114	114	0
E. coli	O104:H4 (NC_018658.1)	SRR3040696	NC_018658.1	4112929	4112920	Cluster227	0.11186	20	34	56	54	0
E. coli	O104:H4 (NC_018658.1)	SRR3040696	NC_018658.1	4128149	4128148	Cluster128	0.110512	48	41	89	89	0
E. coli	O104:H4 (NC_018658.1)	SRR3040696	NC_018658.1	4167338	4167330	Cluster395	0.413073	16	37	59	54	0
E. coli	O104:H4 (NC_018658.1)	SRR3040696	NC_018658.1	4429923	4429919	Cluster228	0.206199	19	42	63	61	0
E. coli	O104:H4 (NC_018658.1)	SRR3040696	NC_018658.1	4921423	4921422	Cluster410	0.328167	46	37	83	83	0
E. coli	O104:H4 (NC_018658.1)	SRR3040699	NC_018658.1	22376	22367	Cluster425	0.293127	65	65	133	133	0
E. coli	O104:H4 (NC_018658.1)	SRR3040699	NC_018658.1	177243	177241	Cluster298	0.184636	63	66	133	131	0
E. coli	O104:H4 (NC_018658.1)	SRR3040699	NC_018658.1	720320	720318	Cluster458	0.475067	58	75	133	134	0
E. coli	O104:H4 (NC_018658.1)	SRR3040699	NC_018658.1	1061684	1061682	Cluster49	0.146226	51	84	137	137	0
E. coli	O104:H4 (NC_018658.1)	SRR3040699	NC_018658.1	1705595	1705593	Cluster239	0.0330189	73	69	144	142	0
E. coli	O104:H4 (NC_018658.1)	SRR3040699	NC_018658.1	1714002	1714000	Cluster262	0.191375	67	69	138	140	0
E. coli	O104:H4 (NC_018658.1)	SRR3040699	NC_018658.1	1714253	1714244	Cluster252	0.202156	53	29	82	85	0
E. coli	O104:H4 (NC_018658.1)	SRR3040699	NC_018658.1	2006102	2006096	Cluster227	0.109838	42	37	79	79	0
E. coli	O104:H4 (NC_018658.1)	SRR3040699	NC_018658.1	2021682	2021670	Cluster462	0.40027	64	78	145	145	0
E. coli	O104:H4 (NC_018658.1)	SRR3040699	NC_018658.1	2022146	2022145	Cluster157	0.181267	90	49	140	139	0
E. coli	O104:H4 (NC_018658.1)	SRR3040699	NC_018658.1	2692148	2692145	Cluster275	0.108491	56	21	78	78	0
E. coli	O104:H4 (NC_018658.1)	SRR3040699	NC_018658.1	2692472	2692459	Cluster409	0.126685	44	53	98	99	0
E. coli	O104:H4 (NC_018658.1)	SRR3040699	NC_018658.1	2818168	2818166	Cluster400	0.662399	65	79	144	144	0
E. coli	O104:H4 (NC_018658.1)	SRR3040699	NC_018658.1	3596457	3596454	Cluster233	0.00471698	70	56	128	128	0
E. coli	O104:H4 (NC_018658.1)	SRR3040699	NC_018658.1	3614305	3614301	Cluster346	0.259434	66	32	99	106	0
E. coli	O104:H4 (NC_018658.1)	SRR3040699	NC_018658.1	4097945	4097941	Cluster136	0.107143	23	51	75	74	0
E. coli	O104:H4 (NC_018658.1)	SRR3040699	NC_018658.1	4112063	4112061	Cluster154	0.115903	82	88	170	171	0
E. coli	O104:H4 (NC_018658.1)	SRR3040699	NC_018658.1	4112929	4112920	Cluster227	0.11186	42	54	99	100	0
E. coli	O104:H4 (NC_018658.1)	SRR3040699	NC_018658.1	4128149	4128148	Cluster128	0.110512	55	56	111	111	0
E. coli	O104:H4 (NC_018658.1)	SRR3040699	NC_018658.1	4167338	4167330	Cluster395	0.413073	32	37	76	72	0
E. coli	O104:H4 (NC_018658.1)	SRR3040699	NC_018658.1	4429923	4429919	Cluster228	0.206199	16	79	95	95	0
E. coli	O104:H4 (NC_018658.1)	SRR3040699	NC_018658.1	4921423	4921422	Cluster410	0.328167	63	38	101	101	0
E. coli	O104:H4 (NC_018658.1)	SRR3040713	NC_018658.1	22376	22367	Cluster425	0.293127	49	62	114	114	0
E. coli	O104:H4 (NC_018658.1)	SRR3040713	NC_018658.1	177243	177241	Cluster298	0.184636	56	59	117	117	0
E. coli	O104:H4 (NC_018658.1)	SRR3040713	NC_018658.1	720320	720318	Cluster458	0.475067	39	45	85	85	0
E. coli	O104:H4 (NC_018658.1)	SRR3040713	NC_018658.1	1061684	1061682	Cluster49	0.146226	53	47	102	101	0
E. coli	O104:H4 (NC_018658.1)	SRR3040713	NC_018658.1	1705595	1705593	Cluster239	0.0330189	59	61	125	124	0
E. coli	O104:H4 (NC_018658.1)	SRR3040713	NC_018658.1	1714002	1714000	Cluster262	0.191375	69	61	132	132	0
E. coli	O104:H4 (NC_018658.1)	SRR3040713	NC_018658.1	1714253	1714244	Cluster252	0.202156	55	45	100	105	0
E. coli	O104:H4 (NC_018658.1)	SRR3040713	NC_018658.1	2006102	2006096	Cluster227	0.109838	41	39	82	81	0
E. coli	O104:H4 (NC_018658.1)	SRR3040713	NC_018658.1	2021682	2021670	Cluster462	0.40027	58	65	124	124	0
E. coli	O104:H4 (NC_018658.1)	SRR3040713	NC_018658.1	2022146	2022145	Cluster157	0.181267	90	51	142	141	0
E. coli	O104:H4 (NC_018658.1)	SRR3040713	NC_018658.1	2692148	2692145	Cluster275	0.108491	41	18	62	61	0
E. coli	O104:H4 (NC_018658.1)	SRR3040713	NC_018658.1	2692472	2692459	Cluster409	0.126685	53	51	105	108	0
E. coli	O104:H4 (NC_018658.1)	SRR3040713	NC_018658.1	2818168	2818166	Cluster400	0.662399	61	66	128	129	0
E. coli	O104:H4 (NC_018658.1)	SRR3040713	NC_018658.1	2896646	2896643	Cluster451	0.0424528	13	6	19	19	0
E. coli	O104:H4 (NC_018658.1)	SRR3040713	NC_018658.1	3596457	3596454	Cluster233	0.00471698	75	56	136	132	0
E. coli	O104:H4 (NC_018658.1)	SRR3040713	NC_018658.1	3614305	3614301	Cluster346	0.259434	53	36	91	96	0
E. coli	O104:H4 (NC_018658.1)	SRR3040713	NC_018658.1	4097945	4097941	Cluster136	0.107143	37	59	97	96	0
E. coli	O104:H4 (NC_018658.1)	SRR3040713	NC_018658.1	4112063	4112061	Cluster154	0.115903	61	81	142	142	0
E. coli	O104:H4 (NC_018658.1)	SRR3040713	NC_018658.1	4112929	4112920	Cluster227	0.11186	48	38	89	87	0
E. coli	O104:H4 (NC_018658.1)	SRR3040713	NC_018658.1	4128149	4128148	Cluster128	0.110512	40	42	82	82	0
E. coli	O104:H4 (NC_018658.1)	SRR3040713	NC_018658.1	4167338	4167330	Cluster395	0.413073	27	55	88	83	0
E. coli	O104:H4 (NC_018658.1)	SRR3040713	NC_018658.1	4429923	4429919	Cluster228	0.206199	20	63	84	83	0
E. coli	O104:H4 (NC_018658.1)	SRR3040713	NC_018658.1	4921423	4921422	Cluster410	0.328167	48	58	106	107	0
E. coli	O104:H4 (NC_018658.1)	SRR3040725	NC_018658.1	22376	22367	Cluster425	0.293127	46	60	114	112	0
E. coli	O104:H4 (NC_018658.1)	SRR3040725	NC_018658.1	177243	177241	Cluster298	0.184636	61	55	118	117	0
E. coli	O104:H4 (NC_018658.1)	SRR3040725	NC_018658.1	720320	720318	Cluster458	0.475067	44	68	115	114	0
E. coli	O104:H4 (NC_018658.1)	SRR3040725	NC_018658.1	1061684	1061682	Cluster49	0.146226	41	60	104	103	0
E. coli	O104:H4 (NC_018658.1)	SRR3040725	NC_018658.1	1705595	1705593	Cluster239	0.0330189	60	70	134	134	0
E. coli	O104:H4 (NC_018658.1)	SRR3040725	NC_018658.1	1714002	1714000	Cluster262	0.191375	67	44	112	114	0
E. coli	O104:H4 (NC_018658.1)	SRR3040725	NC_018658.1	1714253	1714244	Cluster252	0.202156	39	50	91	93	0
E. coli	O104:H4 (NC_018658.1)	SRR3040725	NC_018658.1	2006102	2006096	Cluster227	0.109838	39	37	77	79	0
E. coli	O104:H4 (NC_018658.1)	SRR3040725	NC_018658.1	2021682	2021670	Cluster462	0.40027	60	72	133	137	0
E. coli	O104:H4 (NC_018658.1)	SRR3040725	NC_018658.1	2022146	2022145	Cluster157	0.181267	80	55	135	135	0
E. coli	O104:H4 (NC_018658.1)	SRR3040725	NC_018658.1	2692472	2692459	Cluster409	0.126685	22	47	71	71	0
E. coli	O104:H4 (NC_018658.1)	SRR3040725	NC_018658.1	2818168	2818166	Cluster400	0.662399	52	68	120	121	0
E. coli	O104:H4 (NC_018658.1)	SRR3040725	NC_018658.1	3596457	3596454	Cluster233	0.00471698	62	64	132	127	0
E. coli	O104:H4 (NC_018658.1)	SRR3040725	NC_018658.1	3614305	3614301	Cluster346	0.259434	47	36	84	86	0
E. coli	O104:H4 (NC_018658.1)	SRR3040725	NC_018658.1	4097945	4097941	Cluster136	0.107143	21	42	65	64	0
E. coli	O104:H4 (NC_018658.1)	SRR3040725	NC_018658.1	4112063	4112061	Cluster154	0.115903	54	77	133	131	0
E. coli	O104:H4 (NC_018658.1)	SRR3040725	NC_018658.1	4112929	4112920	Cluster227	0.11186	25	39	70	70	0
E. coli	O104:H4 (NC_018658.1)	SRR3040725	NC_018658.1	4128149	4128148	Cluster128	0.110512	54	49	104	103	0
E. coli	O104:H4 (NC_018658.1)	SRR3040725	NC_018658.1	4167338	4167330	Cluster395	0.413073	23	52	82	77	0
E. coli	O104:H4 (NC_018658.1)	SRR3040725	NC_018658.1	4429923	4429919	Cluster228	0.206199	14	72	90	88	0
E. coli	O104:H4 (NC_018658.1)	SRR3040725	NC_018658.1	4921423	4921422	Cluster410	0.328167	50	27	78	78	0
E. coli	O104:H4 (NC_018658.1)	SRR3040792	NC_018658.1	22376	22367	Cluster425	0.293127	90	80	175	173	0
E. coli	O104:H4 (NC_018658.1)	SRR3040792	NC_018658.1	177243	177241	Cluster298	0.184636	89	116	212	205	0
E. coli	O104:H4 (NC_018658.1)	SRR3040792	NC_018658.1	720320	720318	Cluster458	0.475067	70	95	170	166	0
E. coli	O104:H4 (NC_018658.1)	SRR3040792	NC_018658.1	1705595	1705593	Cluster239	0.0330189	90	71	168	167	0
E. coli	O104:H4 (NC_018658.1)	SRR3040792	NC_018658.1	1714002	1714000	Cluster262	0.191375	84	61	145	148	0
E. coli	O104:H4 (NC_018658.1)	SRR3040792	NC_018658.1	1714253	1714244	Cluster252	0.202156	64	55	121	122	0
E. coli	O104:H4 (NC_018658.1)	SRR3040792	NC_018658.1	2006102	2006096	Cluster227	0.109838	54	61	118	116	0
E. coli	O104:H4 (NC_018658.1)	SRR3040792	NC_018658.1	2021682	2021670	Cluster462	0.40027	83	108	193	194	0
E. coli	O104:H4 (NC_018658.1)	SRR3040792	NC_018658.1	2022146	2022145	Cluster157	0.181267	130	71	201	201	0
E. coli	O104:H4 (NC_018658.1)	SRR3040792	NC_018658.1	2692148	2692145	Cluster275	0.108491	85	16	101	101	0
E. coli	O104:H4 (NC_018658.1)	SRR3040792	NC_018658.1	2692472	2692459	Cluster409	0.126685	65	72	140	137	0
E. coli	O104:H4 (NC_018658.1)	SRR3040792	NC_018658.1	2818168	2818166	Cluster400	0.662399	61	88	150	150	0
E. coli	O104:H4 (NC_018658.1)	SRR3040792	NC_018658.1	2896646	2896643	Cluster451	0.0424528	12	6	19	18	0
E. coli	O104:H4 (NC_018658.1)	SRR3040792	NC_018658.1	3596457	3596454	Cluster233	0.00471698	89	93	185	187	0
E. coli	O104:H4 (NC_018658.1)	SRR3040792	NC_018658.1	3614305	3614301	Cluster346	0.259434	69	36	107	111	0
E. coli	O104:H4 (NC_018658.1)	SRR3040792	NC_018658.1	4097945	4097941	Cluster136	0.107143	48	73	124	121	0
E. coli	O104:H4 (NC_018658.1)	SRR3040792	NC_018658.1	4112063	4112061	Cluster154	0.115903	81	103	185	185	0
E. coli	O104:H4 (NC_018658.1)	SRR3040792	NC_018658.1	4112929	4112920	Cluster227	0.11186	50	55	110	115	0
E. coli	O104:H4 (NC_018658.1)	SRR3040792	NC_018658.1	4128149	4128148	Cluster128	0.110512	84	89	174	174	0
E. coli	O104:H4 (NC_018658.1)	SRR3040792	NC_018658.1	4167338	4167330	Cluster395	0.413073	43	60	110	109	0
E. coli	O104:H4 (NC_018658.1)	SRR3040792	NC_018658.1	4429923	4429919	Cluster228	0.206199	32	71	104	105	0
E. coli	O104:H4 (NC_018658.1)	SRR3040792	NC_018658.1	4921423	4921422	Cluster410	0.328167	82	44	126	126	0
E. coli	O104:H4 (NC_018658.1)	SRR3050885	NC_018658.1	22376	22367	Cluster425	0.293127	75	66	146	145	0
E. coli	O104:H4 (NC_018658.1)	SRR3050885	NC_018658.1	182950	182949	Cluster167	0.207547	43	77	122	120	0
E. coli	O104:H4 (NC_018658.1)	SRR3050885	NC_018658.1	367053	367048	Cluster272	0.00673854	106	91	199	200	0
E. coli	O104:H4 (NC_018658.1)	SRR3050885	NC_018658.1	720320	720318	Cluster458	0.475067	74	83	160	160	0
E. coli	O104:H4 (NC_018658.1)	SRR3050885	NC_018658.1	1061684	1061682	Cluster49	0.146226	85	80	170	167	0
E. coli	O104:H4 (NC_018658.1)	SRR3050885	NC_018658.1	1385487	1385483	Cluster272	0.00673854	62	80	145	145	0
E. coli	O104:H4 (NC_018658.1)	SRR3050885	NC_018658.1	1683385	1683384	Cluster457	0.29717	69	66	136	136	0
E. coli	O104:H4 (NC_018658.1)	SRR3050885	NC_018658.1	1714002	1714000	Cluster262	0.191375	70	80	154	156	0
E. coli	O104:H4 (NC_018658.1)	SRR3050885	NC_018658.1	1714253	1714244	Cluster252	0.202156	57	75	135	140	0
E. coli	O104:H4 (NC_018658.1)	SRR3050885	NC_018658.1	2219470	2219469	Cluster259	0.0566038	51	55	106	107	0
E. coli	O104:H4 (NC_018658.1)	SRR3050885	NC_018658.1	2692472	2692460	Cluster409	0.0828841	77	62	146	150	0
E. coli	O104:H4 (NC_018658.1)	SRR3050885	NC_018658.1	2818168	2818166	Cluster400	0.662399	62	69	132	134	0
E. coli	O104:H4 (NC_018658.1)	SRR3050885	NC_018658.1	3029412	3029410	Cluster197	0.00134771	114	36	155	154	0
E. coli	O104:H4 (NC_018658.1)	SRR3050885	NC_018658.1	3152597	3152594	Cluster354	0.0923181	43	41	87	90	0
E. coli	O104:H4 (NC_018658.1)	SRR3050885	NC_018658.1	3614305	3614301	Cluster346	0.259434	96	27	124	125	0
E. coli	O104:H4 (NC_018658.1)	SRR3050885	NC_018658.1	3728030	3728024	Cluster433	0.158356	66	66	133	133	0
E. coli	O104:H4 (NC_018658.1)	SRR3050885	NC_018658.1	4009751	4009750	Cluster460	0.00539084	19	54	76	74	0
E. coli	O104:H4 (NC_018658.1)	SRR3050885	NC_018658.1	4112063	4112061	Cluster120	0.0242588	74	71	148	145	0
E. coli	O104:H4 (NC_018658.1)	SRR3050885	NC_018658.1	4167338	4167330	Cluster395	0.413073	75	77	155	155	0
E. coli	O104:H4 (NC_018658.1)	SRR3050885	NC_018658.1	4429923	4429919	Cluster228	0.206199	89	52	143	143	0
E. coli	O104:H4 (NC_018658.1)	SRR3050885	NC_018658.1	4548496	4548493	Cluster384	0.218329	58	49	112	109	0
E. coli	O104:H4 (NC_018658.1)	SRR3050885	NC_018658.1	4921423	4921422	Cluster410	0.328167	81	74	156	156	0
E. coli	O104:H4 (NC_018658.1)	SRR3050946	NC_018658.1	637095	637089	Cluster287	0.000673854	67	72	140	140	0
E. coli	O104:H4 (NC_018658.1)	SRR3050946	NC_018658.1	720320	720318	Cluster458	0.475067	71	59	136	134	0
E. coli	O104:H4 (NC_018658.1)	SRR3050946	NC_018658.1	1535987	1535974	Cluster303	0.0963612	37	47	92	91	0
E. coli	O104:H4 (NC_018658.1)	SRR3050946	NC_018658.1	1705595	1705593	Cluster175	0.565364	54	70	124	126	0
E. coli	O104:H4 (NC_018658.1)	SRR3050946	NC_018658.1	2021682	2021670	Cluster462	0.40027	69	68	143	144	0
E. coli	O104:H4 (NC_018658.1)	SRR3050946	NC_018658.1	2022146	2022145	Cluster157	0.181267	38	50	88	89	0
E. coli	O104:H4 (NC_018658.1)	SRR3050946	NC_018658.1	2268793	2268781	Cluster303	0.0747978	45	56	110	106	0
E. coli	O104:H4 (NC_018658.1)	SRR3050946	NC_018658.1	2749940	2749937	Cluster287	0.00471698	62	69	132	131	0
E. coli	O104:H4 (NC_018658.1)	SRR3050946	NC_018658.1	2965950	2965929	Cluster456	0.00404313	34	75	124	118	0
E. coli	O104:H4 (NC_018658.1)	SRR3050946	NC_018658.1	3547243	3547230	Cluster303	0.0188679	53	39	100	98	0
E. coli	O104:H4 (NC_018658.1)	SRR3050946	NC_018658.1	3623041	3623035	Cluster459	0.000673854	61	65	134	135	0
E. coli	O104:H4 (NC_018658.1)	SRR3050946	NC_018658.1	3710454	3710438	Cluster266	0.170485	58	50	112	113	0
E. coli	O104:H4 (NC_018658.1)	SRR3050946	NC_018658.1	4167338	4167330	Cluster395	0.413073	58	61	125	124	0
E. coli	O104:H4 (NC_018658.1)	SRR3050946	NC_018658.1	4435155	4435142	Cluster303	0.163747	28	27	94	80	0
E. coli	O104:H4 (NC_018658.1)	SRR3050946	NC_018658.1	4486014	4486000	Cluster303	0.000673854	42	34	82	86	0
E. coli	O104:H4 (NC_018658.1)	SRR3050946	NC_018658.1	4866209	4866203	Cluster287	0.00134771	57	69	129	131	0
E. coli	O104:H4 (NC_018658.1)	SRR3050983	NC_018658.1	33101	33094	Cluster283	0.097035	45	46	97	94	0
E. coli	O104:H4 (NC_018658.1)	SRR3050983	NC_018658.1	55182	55175	Cluster216	0.00202156	48	22	75	72	0
E. coli	O104:H4 (NC_018658.1)	SRR3050983	NC_018658.1	437936	437935	Cluster260	0.0889488	44	25	69	70	0
E. coli	O104:H4 (NC_018658.1)	SRR3050983	NC_018658.1	720320	720318	Cluster458	0.475067	43	57	104	104	0
E. coli	O104:H4 (NC_018658.1)	SRR3050983	NC_018658.1	1705595	1705593	Cluster175	0.565364	42	36	79	78	0
E. coli	O104:H4 (NC_018658.1)	SRR3050983	NC_018658.1	1981889	1981881	Cluster216	0.0687332	18	17	35	37	0
E. coli	O104:H4 (NC_018658.1)	SRR3050983	NC_018658.1	2005093	2005091	Cluster30	0.0734501	46	46	134	136	0
E. coli	O104:H4 (NC_018658.1)	SRR3050983	NC_018658.1	2056604	2056600	Cluster272	0.0855795	33	32	66	65	0
E. coli	O104:H4 (NC_018658.1)	SRR3050983	NC_018658.1	2818168	2818166	Cluster400	0.662399	38	33	71	73	0
E. coli	O104:H4 (NC_018658.1)	SRR3050983	NC_018658.1	3189166	3189163	Cluster207	0.0303235	39	38	78	81	0
E. coli	O104:H4 (NC_018658.1)	SRR3050983	NC_018658.1	3728030	3728024	Cluster433	0.158356	43	44	90	88	1
E. coli	O104:H4 (NC_018658.1)	SRR3050983	NC_018658.1	4097944	4097941	Cluster131	0.179919	51	51	103	104	0
E. coli	O104:H4 (NC_018658.1)	SRR3050983	NC_018658.1	4579109	4579099	Cluster220	0.0606469	27	25	59	58	0
E. coli	O104:H4 (NC_018658.1)	SRR3051018	NC_018658.1	50218	50211	Cluster216	0.00202156	78	58	140	139	0
E. coli	O104:H4 (NC_018658.1)	SRR3051018	NC_018658.1	90681	90674	Cluster145	0.000673854	30	32	63	68	0
E. coli	O104:H4 (NC_018658.1)	SRR3051018	NC_018658.1	1705595	1705593	Cluster175	0.565364	51	71	125	125	0
E. coli	O104:H4 (NC_018658.1)	SRR3051018	NC_018658.1	1995559	1995550	Cluster218	0.00471698	22	33	60	61	0
E. coli	O104:H4 (NC_018658.1)	SRR3051018	NC_018658.1	2005096	2005090	Cluster461	0.00336927	74	67	144	230	0
E. coli	O104:H4 (NC_018658.1)	SRR3051018	NC_018658.1	2818168	2818166	Cluster400	0.662399	51	73	127	124	0
E. coli	O104:H4 (NC_018658.1)	SRR3051018	NC_018658.1	2966400	2966394	Cluster310	0.059973	56	38	98	96	0
E. coli	O104:H4 (NC_018658.1)	SRR3051018	NC_018658.1	4097944	4097941	Cluster131	0.179919	76	65	143	141	0
E. coli	O104:H4 (NC_018658.1)	SRR3051018	NC_018658.1	4167338	4167330	Cluster395	0.413073	76	75	156	154	0
E. coli	O104:H4 (NC_018658.1)	SRR3051018	NC_018658.1	4414505	4414502	Cluster397	0.0242588	53	57	113	117	0
E. coli	O104:H4 (NC_018658.1)	SRR3051018	NC_018658.1	4548496	4548493	Cluster384	0.218329	67	57	125	127	0
E. coli	O104:H4 (NC_018658.1)	SRR3068664	NC_018658.1	879543	879540	Cluster188	0.0195418	227	206	435	435	0
E. coli	O104:H4 (NC_018658.1)	SRR3068664	NC_018658.1	1628520	1628517	Cluster292	0.0808625	42	43	87	91	0
E. coli	O104:H4 (NC_018658.1)	SRR3068664	NC_018658.1	2021682	2021670	Cluster462	0.40027	112	112	229	232	0
E. coli	O104:H4 (NC_018658.1)	SRR3068664	NC_018658.1	2022146	2022145	Cluster157	0.181267	121	71	193	193	0
E. coli	O104:H4 (NC_018658.1)	SRR3068664	NC_018658.1	2145591	2145587	Cluster292	0.0552561	38	33	88	76	0
E. coli	O104:H4 (NC_018658.1)	SRR3068664	NC_018658.1	2306625	2306622	Cluster292	0.00808625	29	39	73	69	0
E. coli	O104:H4 (NC_018658.1)	SRR3068664	NC_018658.1	2818168	2818166	Cluster400	0.662399	68	80	149	148	0
E. coli	O104:H4 (NC_018658.1)	SRR3068664	NC_018658.1	3188592	3188591	Cluster375	0.00202156	61	53	115	115	0
E. coli	O104:H4 (NC_018658.1)	SRR3068664	NC_018658.1	4139731	4139719	Cluster403	0.000673854	9	19	29	29	0
E. coli	O104:H4 (NC_018658.1)	SRR3068664	NC_018658.1	4458987	4458985	Cluster292	0.00404313	47	38	88	91	0
E. coli	O104:H4 (NC_018658.1)	SRR3068664	NC_018658.1	4725107	4725104	Cluster292	0.112534	59	53	113	117	0
E. coli	O104:H4 (NC_018658.1)	SRR3068702	NC_018658.1	720320	720318	Cluster458	0.475067	75	80	156	156	0
E. coli	O104:H4 (NC_018658.1)	SRR3068702	NC_018658.1	764803	764799	Cluster316	0.00134771	43	62	111	111	0
E. coli	O104:H4 (NC_018658.1)	SRR3068702	NC_018658.1	1182371	1182365	Cluster316	0.0121294	46	36	87	91	0
E. coli	O104:H4 (NC_018658.1)	SRR3068702	NC_018658.1	1705595	1705593	Cluster175	0.565364	89	84	173	174	0
E. coli	O104:H4 (NC_018658.1)	SRR3068702	NC_018658.1	2012220	2012199	Cluster22	0.0128032	54	64	128	124	0
E. coli	O104:H4 (NC_018658.1)	SRR3068702	NC_018658.1	2021682	2021670	Cluster462	0.40027	109	107	220	222	0
E. coli	O104:H4 (NC_018658.1)	SRR3068702	NC_018658.1	2739019	2739015	Cluster316	0.0114555	45	41	88	95	0
E. coli	O104:H4 (NC_018658.1)	SRR3068702	NC_018658.1	2818168	2818166	Cluster400	0.662399	60	102	163	163	0
E. coli	O104:H4 (NC_018658.1)	SRR3068702	NC_018658.1	3145008	3145002	Cluster232	0.0242588	43	21	64	72	0
E. coli	O104:H4 (NC_018658.1)	SRR3068702	NC_018658.1	3285574	3285570	Cluster316	0.00134771	57	50	110	108	1
E. coli	O104:H4 (NC_018658.1)	SRR3068702	NC_018658.1	3459725	3459715	Cluster209	0.0107817	79	53	136	137	0
E. coli	O104:H4 (NC_018658.1)	SRR3068702	NC_018658.1	3691902	3691894	Cluster316	0.0107817	48	42	96	97	0
E. coli	O104:H4 (NC_018658.1)	SRR3068702	NC_018658.1	4184176	4184168	Cluster416	0.0074124	42	33	184	190	0
E. coli	O104:H4 (NC_018658.1)	SRR3068702	NC_018658.1	4921423	4921422	Cluster410	0.328167	59	28	87	88	0
E. coli	O104:H4 (NC_018658.1)	SRR3068702	NC_018658.1	5258733	5258724	Cluster209	0.0121294	56	83	142	143	0
E. coli	O104:H4 (NC_018658.1)	SRR3068714	NC_018658.1	229636	229633	Cluster292	0.117925	26	16	43	43	0
E. coli	O104:H4 (NC_018658.1)	SRR3068714	NC_018658.1	641283	641279	Cluster292	0.0889488	29	28	62	59	0
E. coli	O104:H4 (NC_018658.1)	SRR3068714	NC_018658.1	1059827	1059809	Cluster115	0.0471698	67	31	99	102	0
E. coli	O104:H4 (NC_018658.1)	SRR3068714	NC_018658.1	1683385	1683384	Cluster457	0.29717	39	25	64	64	0
E. coli	O104:H4 (NC_018658.1)	SRR3068714	NC_018658.1	1769499	1769493	Cluster48	0.0471698	17	37	54	54	0
E. coli	O104:H4 (NC_018658.1)	SRR3068714	NC_018658.1	1844354	1844345	Cluster227	0.0566038	26	38	66	67	0
E. coli	O104:H4 (NC_018658.1)	SRR3068714	NC_018658.1	1997525	1997522	Cluster339	0.0707547	19	12	31	31	0
E. coli	O104:H4 (NC_018658.1)	SRR3068714	NC_018658.1	2605024	2605015	Cluster384	0.0559299	33	43	77	76	0
E. coli	O104:H4 (NC_018658.1)	SRR3068714	NC_018658.1	2818168	2818166	Cluster400	0.662399	38	70	108	108	0
E. coli	O104:H4 (NC_018658.1)	SRR3068714	NC_018658.1	3152597	3152591	Cluster354	0.157682	43	57	111	111	0
E. coli	O104:H4 (NC_018658.1)	SRR3068714	NC_018658.1	3215564	3215563	Cluster435	0.128706	279	159	442	441	0
E. coli	O104:H4 (NC_018658.1)	SRR3068714	NC_018658.1	3623041	3623036	Cluster431	0.0539084	48	104	153	153	0
E. coli	O104:H4 (NC_018658.1)	SRR3068714	NC_018658.1	4338616	4338613	Cluster292	0.0707547	36	29	65	65	0
E. coli	O104:H4 (NC_018658.1)	SRR3068714	NC_018658.1	4540322	4540313	Cluster211	0.0485175	40	33	78	80	0
E. coli	O104:H4 (NC_018658.1)	SRR3068714	NC_018658.1	4637716	4637707	Cluster226	0.0572776	37	31	69	71	0
E. coli	O104:H4 (NC_018658.1)	SRR3068725	NC_018658.1	52360	52359	Cluster232	0.0107817	58	149	218	216	0
E. coli	O104:H4 (NC_018658.1)	SRR3068725	NC_018658.1	229636	229633	Cluster292	0.117925	28	17	45	46	0
E. coli	O104:H4 (NC_018658.1)	SRR3068725	NC_018658.1	541010	541006	Cluster326	0.00606469	44	35	80	79	0
E. coli	O104:H4 (NC_018658.1)	SRR3068725	NC_018658.1	760366	760357	Cluster326	0.00943396	41	34	82	83	0
E. coli	O104:H4 (NC_018658.1)	SRR3068725	NC_018658.1	829316	829312	Cluster326	0.00673854	42	32	75	75	0
E. coli	O104:H4 (NC_018658.1)	SRR3068725	NC_018658.1	1016644	1016640	Cluster292	0.0586253	16	24	44	43	0
E. coli	O104:H4 (NC_018658.1)	SRR3068725	NC_018658.1	1184360	1184355	Cluster326	0.00404313	18	15	34	36	0
E. coli	O104:H4 (NC_018658.1)	SRR3068725	NC_018658.1	1185520	1185515	Cluster326	0.000673854	23	21	44	45	0
E. coli	O104:H4 (NC_018658.1)	SRR3068725	NC_018658.1	1315488	1315482	Cluster326	0.00606469	43	36	84	83	0
E. coli	O104:H4 (NC_018658.1)	SRR3068725	NC_018658.1	1345086	1345083	Cluster292	0.041779	44	22	69	70	1
E. coli	O104:H4 (NC_018658.1)	SRR3068725	NC_018658.1	1388572	1388567	Cluster326	0.0114555	41	26	69	70	0
E. coli	O104:H4 (NC_018658.1)	SRR3068725	NC_018658.1	1538868	1538865	Cluster292	0.0518868	21	30	51	53	0
E. coli	O104:H4 (NC_018658.1)	SRR3068725	NC_018658.1	1628520	1628517	Cluster292	0.0808625	37	26	67	64	0
E. coli	O104:H4 (NC_018658.1)	SRR3068725	NC_018658.1	1980513	1980507	Cluster232	0.00673854	26	67	97	97	0
E. coli	O104:H4 (NC_018658.1)	SRR3068725	NC_018658.1	2002157	2002153	Cluster326	0.000673854	28	27	55	55	0
E. coli	O104:H4 (NC_018658.1)	SRR3068725	NC_018658.1	2021682	2021669	Cluster462	0.0923181	89	108	206	206	0
E. coli	O104:H4 (NC_018658.1)	SRR3068725	NC_018658.1	2022146	2022145	Cluster181	0.171159	78	63	141	143	0
E. coli	O104:H4 (NC_018658.1)	SRR3068725	NC_018658.1	2383938	2383920	Cluster426	0.0114555	58	49	113	113	1
E. coli	O104:H4 (NC_018658.1)	SRR3068725	NC_018658.1	2436279	2436275	Cluster326	0.00943396	33	43	77	82	0
E. coli	O104:H4 (NC_018658.1)	SRR3068725	NC_018658.1	2818168	2818166	Cluster400	0.662399	48	52	100	101	0
E. coli	O104:H4 (NC_018658.1)	SRR3068725	NC_018658.1	3145008	3145002	Cluster232	0.0242588	33	20	53	60	0
E. coli	O104:H4 (NC_018658.1)	SRR3068725	NC_018658.1	3156600	3156596	Cluster326	0.00134771	36	36	74	74	0
E. coli	O104:H4 (NC_018658.1)	SRR3068725	NC_018658.1	3462539	3462521	Cluster24	0.0141509	18	18	38	41	0
E. coli	O104:H4 (NC_018658.1)	SRR3068725	NC_018658.1	4007214	4007211	Cluster292	0.00134771	37	39	77	78	0
E. coli	O104:H4 (NC_018658.1)	SRR3068725	NC_018658.1	4068471	4068463	Cluster326	0.0107817	34	15	50	50	0
E. coli	O104:H4 (NC_018658.1)	SRR3068725	NC_018658.1	4444943	4444939	Cluster292	0.13814	18	14	37	36	0
E. coli	O104:H4 (NC_018658.1)	SRR3068725	NC_018658.1	4725107	4725104	Cluster292	0.112534	51	37	89	89	0
E. coli	O104:H4 (NC_018658.1)	SRR3098793	NC_018658.1	1705595	1705593	Cluster175	0.565364	56	48	111	111	0
E. coli	O104:H4 (NC_018658.1)	SRR3098793	NC_018658.1	2818168	2818166	Cluster400	0.662399	56	58	116	117	0
E. coli	O104:H4 (NC_018658.1)	SRR3098793	NC_018658.1	2935593	2935589	Cluster380	0.00134771	35	85	161	194	0
E. coli	O104:H4 (NC_018658.1)	SRR3098793	NC_018658.1	4167338	4167330	Cluster395	0.413073	64	66	145	147	0
E. coli	O104:H4 (NC_018658.1)	SRR3098797	NC_018658.1	22376	22367	Cluster425	0.293127	100	115	229	223	0
E. coli	O104:H4 (NC_018658.1)	SRR3098797	NC_018658.1	114400	114395	Cluster397	0.00134771	73	70	153	154	0
E. coli	O104:H4 (NC_018658.1)	SRR3098797	NC_018658.1	177243	177241	Cluster298	0.184636	117	121	253	247	0
E. coli	O104:H4 (NC_018658.1)	SRR3098797	NC_018658.1	182950	182949	Cluster167	0.207547	93	74	173	167	0
E. coli	O104:H4 (NC_018658.1)	SRR3098797	NC_018658.1	720320	720318	Cluster458	0.475067	86	76	165	164	0
E. coli	O104:H4 (NC_018658.1)	SRR3098797	NC_018658.1	947777	947774	Cluster397	0.00269542	49	52	101	103	0
E. coli	O104:H4 (NC_018658.1)	SRR3098797	NC_018658.1	1059828	1059808	Cluster73	0.000673854	122	121	277	253	0
E. coli	O104:H4 (NC_018658.1)	SRR3098797	NC_018658.1	1061684	1061682	Cluster49	0.146226	142	117	271	269	0
E. coli	O104:H4 (NC_018658.1)	SRR3098797	NC_018658.1	1212690	1212689	Cluster259	0.00134771	77	76	155	157	0
E. coli	O104:H4 (NC_018658.1)	SRR3098797	NC_018658.1	1468858	1468854	Cluster397	0.000673854	25	48	75	75	0
E. coli	O104:H4 (NC_018658.1)	SRR3098797	NC_018658.1	1503287	1503283	Cluster397	0.000673854	28	41	70	70	0
E. coli	O104:H4 (NC_018658.1)	SRR3098797	NC_018658.1	1705595	1705593	Cluster175	0.565364	82	96	184	182	0
E. coli	O104:H4 (NC_018658.1)	SRR3098797	NC_018658.1	2021682	2021670	Cluster462	0.40027	117	107	230	235	0
E. coli	O104:H4 (NC_018658.1)	SRR3098797	NC_018658.1	2022146	2022145	Cluster157	0.181267	100	82	184	183	0
E. coli	O104:H4 (NC_018658.1)	SRR3098797	NC_018658.1	2152011	2151996	Cluster344	0.000673854	60	14	78	83	0
E. coli	O104:H4 (NC_018658.1)	SRR3098797	NC_018658.1	2236747	2236744	Cluster397	0.0175202	23	41	65	67	0
E. coli	O104:H4 (NC_018658.1)	SRR3098797	NC_018658.1	2517855	2517849	Cluster397	0.00134771	26	37	72	64	0
E. coli	O104:H4 (NC_018658.1)	SRR3098797	NC_018658.1	2583227	2583212	Cluster344	0.000673854	7	5	12	12	0
E. coli	O104:H4 (NC_018658.1)	SRR3098797	NC_018658.1	2669346	2669343	Cluster397	0.00202156	23	49	77	78	0
E. coli	O104:H4 (NC_018658.1)	SRR3098797	NC_018658.1	2692152	2692145	Cluster275	0.0114555	79	83	169	173	0
E. coli	O104:H4 (NC_018658.1)	SRR3098797	NC_018658.1	2692472	2692459	Cluster409	0.126685	107	84	204	201	0
E. coli	O104:H4 (NC_018658.1)	SRR3098797	NC_018658.1	2818168	2818166	Cluster400	0.662399	88	102	193	195	0
E. coli	O104:H4 (NC_018658.1)	SRR3098797	NC_018658.1	2930403	2930397	Cluster249	0.00134771	42	52	104	101	0
E. coli	O104:H4 (NC_018658.1)	SRR3098797	NC_018658.1	2930403	2930397	Cluster249	0.00134771	5	5	104	101	0
E. coli	O104:H4 (NC_018658.1)	SRR3098797	NC_018658.1	3614305	3614301	Cluster346	0.259434	80	61	145	159	0
E. coli	O104:H4 (NC_018658.1)	SRR3098797	NC_018658.1	3997470	3997467	Cluster397	0.00606469	41	38	81	81	0
E. coli	O104:H4 (NC_018658.1)	SRR3098797	NC_018658.1	4097945	4097941	Cluster165	0.000673854	62	127	194	194	0
E. coli	O104:H4 (NC_018658.1)	SRR3098797	NC_018658.1	4112063	4112061	Cluster122	0.0303235	119	136	257	257	0
E. coli	O104:H4 (NC_018658.1)	SRR3098797	NC_018658.1	4128149	4128148	Cluster128	0.110512	102	99	201	201	0
E. coli	O104:H4 (NC_018658.1)	SRR3098797	NC_018658.1	4429923	4429919	Cluster228	0.206199	105	185	298	294	0
E. coli	O104:H4 (NC_018658.1)	SRR3098797	NC_018658.1	4921423	4921422	Cluster410	0.328167	113	96	212	213	0
E. coli	O104:H4 (NC_018658.1)	SRR3098855	NC_018658.1	1705595	1705593	Cluster175	0.565364	69	65	149	149	0
E. coli	O104:H4 (NC_018658.1)	SRR3098855	NC_018658.1	2004620	2004617	Cluster288	0.0181941	30	40	75	74	0
E. coli	O104:H4 (NC_018658.1)	SRR3098855	NC_018658.1	2818168	2818166	Cluster400	0.662399	82	58	147	147	0
E. coli	O104:H4 (NC_018658.1)	SRR3098855	NC_018658.1	2966400	2966394	Cluster310	0.059973	7	9	194	189	0
E. coli	O104:H4 (NC_018658.1)	SRR3098855	NC_018658.1	4167338	4167330	Cluster395	0.413073	80	75	162	161	0
E. coli	O104:H4 (NC_018658.1)	SRR3098855	NC_018658.1	4414505	4414502	Cluster397	0.0242588	55	39	96	101	0
E. coli	O104:H4 (NC_018658.1)	SRR3098860	NC_018658.1	1705595	1705593	Cluster175	0.565364	4	66	118	117	0
E. coli	O104:H4 (NC_018658.1)	SRR3098860	NC_018658.1	2004620	2004617	Cluster288	0.0181941	18	38	61	58	0
E. coli	O104:H4 (NC_018658.1)	SRR3098860	NC_018658.1	2818168	2818166	Cluster400	0.662399	15	58	129	127	0
E. coli	O104:H4 (NC_018658.1)	SRR3098860	NC_018658.1	2818168	2818166	Cluster400	0.662399	65	9	129	127	0
E. coli	O104:H4 (NC_018658.1)	SRR3098860	NC_018658.1	4167338	4167330	Cluster395	0.413073	87	54	151	154	0
E. coli	O104:H4 (NC_018658.1)	SRR3098860	NC_018658.1	4414505	4414502	Cluster397	0.0242588	55	32	90	89	0
E. coli	O104:H4 (NC_018658.1)	SRR3098956	NC_018658.1	22376	22367	Cluster425	0.293127	113	93	241	219	0
E. coli	O104:H4 (NC_018658.1)	SRR3098956	NC_018658.1	182950	182949	Cluster167	0.207547	9	5	193	190	0
E. coli	O104:H4 (NC_018658.1)	SRR3098956	NC_018658.1	182950	182949	Cluster167	0.207547	102	81	193	190	0
E. coli	O104:H4 (NC_018658.1)	SRR3098956	NC_018658.1	1061684	1061682	Cluster49	0.146226	59	79	150	148	0
E. coli	O104:H4 (NC_018658.1)	SRR3098956	NC_018658.1	1085073	1085070	Cluster397	0.0161725	59	62	126	127	0
E. coli	O104:H4 (NC_018658.1)	SRR3098956	NC_018658.1	1170993	1170988	Cluster272	0.0296496	125	88	216	218	0
E. coli	O104:H4 (NC_018658.1)	SRR3098956	NC_018658.1	1683385	1683384	Cluster457	0.29717	62	71	136	137	0
E. coli	O104:H4 (NC_018658.1)	SRR3098956	NC_018658.1	1705595	1705593	Cluster175	0.565364	76	111	194	196	0
E. coli	O104:H4 (NC_018658.1)	SRR3098956	NC_018658.1	1714002	1714000	Cluster262	0.191375	76	46	124	126	0
E. coli	O104:H4 (NC_018658.1)	SRR3098956	NC_018658.1	2021682	2021670	Cluster462	0.40027	4	4	121	122	0
E. coli	O104:H4 (NC_018658.1)	SRR3098956	NC_018658.1	2021682	2021670	Cluster462	0.40027	53	60	121	122	0
E. coli	O104:H4 (NC_018658.1)	SRR3098956	NC_018658.1	2219470	2219469	Cluster259	0.0566038	84	49	133	134	0
E. coli	O104:H4 (NC_018658.1)	SRR3098956	NC_018658.1	2685859	2685856	Cluster397	0.0249326	57	37	98	99	0
E. coli	O104:H4 (NC_018658.1)	SRR3098956	NC_018658.1	2692472	2692460	Cluster409	0.0828841	61	42	108	106	0
E. coli	O104:H4 (NC_018658.1)	SRR3098956	NC_018658.1	2749941	2749937	Cluster287	0.0552561	39	60	108	112	0
E. coli	O104:H4 (NC_018658.1)	SRR3098956	NC_018658.1	2749941	2749937	Cluster287	0.0552561	5	6	108	112	0
E. coli	O104:H4 (NC_018658.1)	SRR3098956	NC_018658.1	2818168	2818166	Cluster400	0.662399	99	76	178	180	0
E. coli	O104:H4 (NC_018658.1)	SRR3098956	NC_018658.1	2983893	2983886	Cluster397	0.0181941	20	28	50	48	0
E. coli	O104:H4 (NC_018658.1)	SRR3098956	NC_018658.1	3040485	3040481	Cluster397	0.0121294	28	32	63	62	0
E. coli	O104:H4 (NC_018658.1)	SRR3098956	NC_018658.1	3614305	3614301	Cluster346	0.259434	50	31	83	92	0
E. coli	O104:H4 (NC_018658.1)	SRR3098956	NC_018658.1	3948014	3948012	Cluster397	0.000673854	82	33	122	116	0
E. coli	O104:H4 (NC_018658.1)	SRR3098956	NC_018658.1	3985708	3985707	Cluster260	0.0498652	4	7	122	119	0
E. coli	O104:H4 (NC_018658.1)	SRR3098956	NC_018658.1	3985708	3985707	Cluster260	0.0498652	51	36	122	119	0
E. coli	O104:H4 (NC_018658.1)	SRR3098956	NC_018658.1	3997471	3997467	Cluster397	0.0181941	40	41	86	85	0
E. coli	O104:H4 (NC_018658.1)	SRR3098956	NC_018658.1	4112063	4112061	Cluster124	0.032345	59	77	138	138	0
E. coli	O104:H4 (NC_018658.1)	SRR3098956	NC_018658.1	4184178	4184168	Cluster418	0.0363881	8	19	63	71	0
E. coli	O104:H4 (NC_018658.1)	SRR3098956	NC_018658.1	4429923	4429919	Cluster228	0.206199	55	96	155	152	0
E. coli	O104:H4 (NC_018658.1)	SRR3098956	NC_018658.1	4434909	4434903	Cluster287	0.0114555	59	82	151	153	0
E. coli	O104:H4 (NC_018658.1)	SRR3108227	NC_018658.1	33101	33094	Cluster283	0.097035	40	49	100	97	0
E. coli	O104:H4 (NC_018658.1)	SRR3108227	NC_018658.1	236551	236539	Cluster306	0.000673854	63	81	157	160	1
E. coli	O104:H4 (NC_018658.1)	SRR3108227	NC_018658.1	242643	242633	Cluster306	0.000673854	74	79	164	166	0
E. coli	O104:H4 (NC_018658.1)	SRR3108227	NC_018658.1	437936	437935	Cluster260	0.0889488	34	34	70	70	0
E. coli	O104:H4 (NC_018658.1)	SRR3108227	NC_018658.1	720320	720318	Cluster458	0.475067	51	61	121	117	0
E. coli	O104:H4 (NC_018658.1)	SRR3108227	NC_018658.1	1430070	1430060	Cluster306	0.00134771	51	55	108	115	0
E. coli	O104:H4 (NC_018658.1)	SRR3108227	NC_018658.1	1705595	1705593	Cluster175	0.565364	45	42	88	89	0
E. coli	O104:H4 (NC_018658.1)	SRR3108227	NC_018658.1	2056604	2056600	Cluster272	0.0855795	37	44	85	89	1
E. coli	O104:H4 (NC_018658.1)	SRR3108227	NC_018658.1	2276901	2276890	Cluster306	0.000673854	37	44	89	93	0
E. coli	O104:H4 (NC_018658.1)	SRR3108227	NC_018658.1	2434971	2434961	Cluster306	0.000673854	39	33	77	80	0
E. coli	O104:H4 (NC_018658.1)	SRR3108227	NC_018658.1	2589265	2589249	Cluster99	0.00202156	59	49	117	116	0
E. coli	O104:H4 (NC_018658.1)	SRR3108227	NC_018658.1	2647477	2647467	Cluster304	0.000673854	36	30	74	73	0
E. coli	O104:H4 (NC_018658.1)	SRR3108227	NC_018658.1	2818168	2818166	Cluster400	0.662399	56	66	123	125	0
E. coli	O104:H4 (NC_018658.1)	SRR3108227	NC_018658.1	3728030	3728024	Cluster433	0.158356	42	49	108	98	0
E. coli	O104:H4 (NC_018658.1)	SRR3108227	NC_018658.1	5250860	5250850	Cluster306	0.000673854	76	60	142	145	1
E. coli	O104:H4 (NC_018658.1)	SRR3108271	NC_018658.1	33101	33094	Cluster283	0.097035	45	64	117	117	0
E. coli	O104:H4 (NC_018658.1)	SRR3108271	NC_018658.1	437936	437935	Cluster260	0.0889488	46	65	114	116	0
E. coli	O104:H4 (NC_018658.1)	SRR3108271	NC_018658.1	720320	720318	Cluster458	0.475067	73	71	153	153	0
E. coli	O104:H4 (NC_018658.1)	SRR3108271	NC_018658.1	802403	802399	Cluster272	0.00673854	54	45	100	100	0
E. coli	O104:H4 (NC_018658.1)	SRR3108271	NC_018658.1	871745	871738	Cluster237	0.00269542	84	55	149	152	0
E. coli	O104:H4 (NC_018658.1)	SRR3108271	NC_018658.1	1705595	1705593	Cluster175	0.565364	46	49	99	101	0
E. coli	O104:H4 (NC_018658.1)	SRR3108271	NC_018658.1	1724564	1724559	Cluster272	0.00539084	47	53	110	104	1
E. coli	O104:H4 (NC_018658.1)	SRR3108271	NC_018658.1	2056604	2056600	Cluster272	0.0855795	53	49	108	107	1
E. coli	O104:H4 (NC_018658.1)	SRR3108271	NC_018658.1	2818168	2818166	Cluster400	0.662399	68	80	150	151	0
E. coli	O104:H4 (NC_018658.1)	SRR3108271	NC_018658.1	3459247	3459240	Cluster113	0.00471698	56	61	127	125	0
E. coli	O104:H4 (NC_018658.1)	SRR3108271	NC_018658.1	3728030	3728024	Cluster433	0.158356	50	64	120	118	0
E. coli	O104:H4 (NC_018658.1)	SRR3108271	NC_018658.1	4097944	4097941	Cluster131	0.179919	67	56	129	129	1
E. coli	O104:H4 (NC_018658.1)	SRR3108425	NC_018658.1	33101	33094	Cluster283	0.097035	84	88	183	187	1
E. coli	O104:H4 (NC_018658.1)	SRR3108425	NC_018658.1	437936	437935	Cluster260	0.0889488	70	54	128	129	0
E. coli	O104:H4 (NC_018658.1)	SRR3108425	NC_018658.1	720320	720318	Cluster458	0.475067	95	121	221	222	0
E. coli	O104:H4 (NC_018658.1)	SRR3108425	NC_018658.1	1705595	1705593	Cluster175	0.565364	103	91	209	203	1
E. coli	O104:H4 (NC_018658.1)	SRR3108425	NC_018658.1	1981889	1981881	Cluster216	0.0687332	31	59	94	96	0
E. coli	O104:H4 (NC_018658.1)	SRR3108425	NC_018658.1	1988718	1988709	Cluster220	0.000673854	68	44	118	128	0
E. coli	O104:H4 (NC_018658.1)	SRR3108425	NC_018658.1	2056604	2056600	Cluster272	0.0855795	70	62	142	142	3
E. coli	O104:H4 (NC_018658.1)	SRR3108425	NC_018658.1	2818168	2818166	Cluster400	0.662399	108	131	243	244	0
E. coli	O104:H4 (NC_018658.1)	SRR3108425	NC_018658.1	3214598	3214596	Cluster134	0.0438005	34	81	127	125	0
E. coli	O104:H4 (NC_018658.1)	SRR3108425	NC_018658.1	3728030	3728024	Cluster433	0.158356	98	104	214	209	1
E. coli	O104:H4 (NC_018658.1)	SRR3108425	NC_018658.1	4097944	4097941	Cluster131	0.179919	99	118	223	222	3
E. coli	O104:H4 (NC_018658.1)	SRR3110019	NC_018658.1	79306	79303	Cluster420	0.0101078	60	52	113	116	0
E. coli	O104:H4 (NC_018658.1)	SRR3110019	NC_018658.1	1322472	1322461	Cluster294	0.0148248	73	79	158	154	0
E. coli	O104:H4 (NC_018658.1)	SRR3110019	NC_018658.1	1705595	1705593	Cluster175	0.565364	41	58	103	101	0
E. coli	O104:H4 (NC_018658.1)	SRR3110019	NC_018658.1	1715639	1715632	Cluster304	0.000673854	30	43	74	81	0
E. coli	O104:H4 (NC_018658.1)	SRR3110019	NC_018658.1	2004620	2004617	Cluster288	0.0181941	58	35	96	96	0
E. coli	O104:H4 (NC_018658.1)	SRR3110019	NC_018658.1	2647585	2647578	Cluster304	0.000673854	50	45	101	100	0
E. coli	O104:H4 (NC_018658.1)	SRR3110019	NC_018658.1	2818168	2818166	Cluster400	0.662399	74	92	168	170	0
E. coli	O104:H4 (NC_018658.1)	SRR3110019	NC_018658.1	2896646	2896643	Cluster451	0.0424528	5	8	13	13	0
E. coli	O104:H4 (NC_018658.1)	SRR3110019	NC_018658.1	2966400	2966394	Cluster310	0.059973	62	59	124	122	0
E. coli	O104:H4 (NC_018658.1)	SRR3110019	NC_018658.1	3152597	3152594	Cluster354	0.0923181	15	9	26	28	0
E. coli	O104:H4 (NC_018658.1)	SRR3110019	NC_018658.1	3545244	3545230	Cluster294	0.0181941	54	58	113	113	0
E. coli	O104:H4 (NC_018658.1)	SRR3110019	NC_018658.1	3940317	3940304	Cluster294	0.00471698	56	52	112	113	0
E. coli	O104:H4 (NC_018658.1)	SRR3110019	NC_018658.1	4167338	4167330	Cluster395	0.413073	31	62	99	97	0
E. coli	O104:H4 (NC_018658.1)	SRR3110019	NC_018658.1	4414505	4414502	Cluster397	0.0242588	46	18	69	68	0
E. coli	O104:H4 (NC_018658.1)	SRR3110019	NC_018658.1	4538764	4538759	Cluster316	0.000673854	10	28	38	38	0
E. coli	O104:H4 (NC_018658.1)	SRR3110019	NC_018658.1	4548496	4548493	Cluster384	0.218329	60	29	89	91	0
E. coli	O104:H4 (NC_018658.1)	SRR3112270	NC_018658.1	211794	211786	Cluster287	0.0714286	81	79	167	174	0
E. coli	O104:H4 (NC_018658.1)	SRR3112270	NC_018658.1	442370	442361	Cluster384	0.000673854	65	65	141	141	0
E. coli	O104:H4 (NC_018658.1)	SRR3112270	NC_018658.1	1557032	1557022	Cluster359	0.000673854	79	82	176	179	0
E. coli	O104:H4 (NC_018658.1)	SRR3112270	NC_018658.1	1607143	1607135	Cluster385	0.000673854	44	56	113	109	0
E. coli	O104:H4 (NC_018658.1)	SRR3112270	NC_018658.1	1744189	1744176	Cluster303	0.000673854	43	49	98	109	0
E. coli	O104:H4 (NC_018658.1)	SRR3112270	NC_018658.1	1810693	1810683	Cluster385	0.000673854	62	68	145	141	0
E. coli	O104:H4 (NC_018658.1)	SRR3112270	NC_018658.1	1849503	1849490	Cluster303	0.00202156	42	61	113	125	0
E. coli	O104:H4 (NC_018658.1)	SRR3112270	NC_018658.1	1864349	1864339	Cluster359	0.000673854	89	68	164	171	0
E. coli	O104:H4 (NC_018658.1)	SRR3112270	NC_018658.1	1997525	1997522	Cluster339	0.0707547	10	49	61	59	0
E. coli	O104:H4 (NC_018658.1)	SRR3112270	NC_018658.1	2021682	2021669	Cluster462	0.0923181	57	74	141	139	0
E. coli	O104:H4 (NC_018658.1)	SRR3112270	NC_018658.1	2022146	2022145	Cluster181	0.171159	63	54	118	120	0
E. coli	O104:H4 (NC_018658.1)	SRR3112270	NC_018658.1	2145591	2145587	Cluster292	0.0552561	32	57	101	102	0
E. coli	O104:H4 (NC_018658.1)	SRR3112270	NC_018658.1	2268793	2268781	Cluster303	0.0747978	50	54	120	111	0
E. coli	O104:H4 (NC_018658.1)	SRR3112270	NC_018658.1	2749941	2749937	Cluster287	0.0552561	81	66	155	152	0
E. coli	O104:H4 (NC_018658.1)	SRR3112270	NC_018658.1	3152597	3152591	Cluster354	0.157682	16	70	96	94	0
E. coli	O104:H4 (NC_018658.1)	SRR3112270	NC_018658.1	3527194	3527190	Cluster286	0.00269542	48	61	114	115	0
E. coli	O104:H4 (NC_018658.1)	SRR3112270	NC_018658.1	3820199	3820192	Cluster287	0.0134771	97	92	200	196	0
E. coli	O104:H4 (NC_018658.1)	SRR3112270	NC_018658.1	3901252	3901242	Cluster359	0.000673854	96	79	190	185	0
E. coli	O104:H4 (NC_018658.1)	SRR3112270	NC_018658.1	4194519	4194515	Cluster286	0.00134771	34	67	106	109	0
E. coli	O104:H4 (NC_018658.1)	SRR3112270	NC_018658.1	4435155	4435142	Cluster303	0.163747	30	17	94	85	0
E. coli	O104:H4 (NC_018658.1)	SRR3112270	NC_018658.1	4444943	4444939	Cluster292	0.13814	41	44	99	95	1
E. coli	O104:H4 (NC_018658.1)	SRR3112270	NC_018658.1	4548496	4548493	Cluster384	0.218329	46	60	108	108	0
E. coli	O104:H4 (NC_018658.1)	SRR3112270	NC_018658.1	4656034	4656031	Cluster292	0.0181941	40	53	97	96	0
E. coli	O104:H4 (NC_018658.1)	SRR3112270	NC_018658.1	4725107	4725104	Cluster292	0.112534	48	46	97	94	0
E. coli	O104:H4 (NC_018658.1)	SRR3112270	NC_018658.1	4785407	4785397	Cluster384	0.000673854	59	70	137	140	0
E. coli	O104:H4 (NC_018658.1)	SRR3112270	NC_018658.1	4809915	4809906	Cluster385	0.000673854	57	60	126	123	0
E. coli	O104:H4 (NC_018658.1)	SRR3112270	NC_018658.1	4902769	4902759	Cluster359	0.000673854	97	63	169	164	0
E. coli	O104:H4 (NC_018658.1)	SRR3113729	NC_018658.1	22376	22367	Cluster425	0.293127	95	68	169	164	0
E. coli	O104:H4 (NC_018658.1)	SRR3113729	NC_018658.1	182950	182949	Cluster167	0.207547	63	64	131	128	0
E. coli	O104:H4 (NC_018658.1)	SRR3113729	NC_018658.1	192879	192876	Cluster292	0.00808625	30	32	68	67	1
E. coli	O104:H4 (NC_018658.1)	SRR3113729	NC_018658.1	229636	229633	Cluster292	0.117925	22	19	43	42	0
E. coli	O104:H4 (NC_018658.1)	SRR3113729	NC_018658.1	720320	720318	Cluster458	0.475067	55	69	128	125	0
E. coli	O104:H4 (NC_018658.1)	SRR3113729	NC_018658.1	988695	988692	Cluster292	0.0114555	56	33	90	94	0
E. coli	O104:H4 (NC_018658.1)	SRR3113729	NC_018658.1	1538868	1538865	Cluster292	0.0518868	31	39	73	76	0
E. coli	O104:H4 (NC_018658.1)	SRR3113729	NC_018658.1	1628520	1628517	Cluster292	0.0808625	36	23	62	67	0
E. coli	O104:H4 (NC_018658.1)	SRR3113729	NC_018658.1	2022146	2022145	Cluster157	0.181267	93	89	182	182	0
E. coli	O104:H4 (NC_018658.1)	SRR3113729	NC_018658.1	2818168	2818166	Cluster400	0.662399	33	80	114	115	0
E. coli	O104:H4 (NC_018658.1)	SRR3113729	NC_018658.1	3057488	3057485	Cluster292	0.00876011	30	36	69	70	0
E. coli	O104:H4 (NC_018658.1)	SRR3113729	NC_018658.1	3152597	3152594	Cluster354	0.0923181	22	9	34	38	0
E. coli	O104:H4 (NC_018658.1)	SRR3113729	NC_018658.1	3462539	3462521	Cluster18	0.0181941	17	44	67	74	0
E. coli	O104:H4 (NC_018658.1)	SRR3113729	NC_018658.1	3554156	3554153	Cluster292	0.0309973	38	32	72	73	1
E. coli	O104:H4 (NC_018658.1)	SRR3113729	NC_018658.1	3837945	3837941	Cluster316	0.00336927	29	27	57	57	0
E. coli	O104:H4 (NC_018658.1)	SRR3113729	NC_018658.1	3882428	3882419	Cluster227	0.00808625	51	51	103	102	0
E. coli	O104:H4 (NC_018658.1)	SRR3113729	NC_018658.1	4038294	4038291	Cluster292	0.00404313	45	44	95	90	0
E. coli	O104:H4 (NC_018658.1)	SRR3113729	NC_018658.1	4208650	4208646	Cluster316	0.00336927	47	67	122	116	0
E. coli	O104:H4 (NC_018658.1)	SRR3113729	NC_018658.1	4377957	4377954	Cluster292	0.00269542	33	28	65	64	0
E. coli	O104:H4 (NC_018658.1)	SRR3113729	NC_018658.1	4723757	4723756	Cluster292	0.000673854	50	30	80	81	0
E. coli	O104:H4 (NC_018658.1)	SRR3113729	NC_018658.1	4921423	4921422	Cluster410	0.328167	42	36	79	79	0
E. coli	O104:H4 (NC_018658.1)	SRR3113751	NC_018658.1	229636	229633	Cluster292	0.117925	23	20	45	44	0
E. coli	O104:H4 (NC_018658.1)	SRR3113751	NC_018658.1	641283	641279	Cluster292	0.0889488	36	31	72	68	0
E. coli	O104:H4 (NC_018658.1)	SRR3113751	NC_018658.1	1059827	1059809	Cluster115	0.0471698	22	44	149	148	0
E. coli	O104:H4 (NC_018658.1)	SRR3113751	NC_018658.1	1683385	1683384	Cluster457	0.29717	57	42	99	99	0
E. coli	O104:H4 (NC_018658.1)	SRR3113751	NC_018658.1	1844354	1844345	Cluster227	0.0566038	22	38	60	64	0
E. coli	O104:H4 (NC_018658.1)	SRR3113751	NC_018658.1	2605024	2605015	Cluster384	0.0559299	24	38	65	63	0
E. coli	O104:H4 (NC_018658.1)	SRR3113751	NC_018658.1	2818168	2818166	Cluster400	0.662399	43	72	116	115	0
E. coli	O104:H4 (NC_018658.1)	SRR3113751	NC_018658.1	3152597	3152591	Cluster354	0.157682	21	49	84	74	0
E. coli	O104:H4 (NC_018658.1)	SRR3113751	NC_018658.1	3215564	3215563	Cluster435	0.128706	202	180	386	385	0
E. coli	O104:H4 (NC_018658.1)	SRR3113751	NC_018658.1	3623041	3623035	Cluster431	0.0101078	85	53	280	139	0
E. coli	O104:H4 (NC_018658.1)	SRR3113751	NC_018658.1	4338616	4338613	Cluster292	0.0707547	33	36	70	70	0
E. coli	O104:H4 (NC_018658.1)	SRR3113751	NC_018658.1	4540322	4540313	Cluster211	0.0485175	47	54	105	104	0
E. coli	O104:H4 (NC_018658.1)	SRR3113751	NC_018658.1	4548496	4548493	Cluster384	0.218329	59	38	102	104	0
E. coli	O104:H4 (NC_018658.1)	SRR3113751	NC_018658.1	4725107	4725104	Cluster292	0.112534	56	34	95	94	0
E. coli	O104:H4 (NC_018658.1)	SRR3113784	NC_018658.1	229636	229633	Cluster292	0.117925	22	30	53	55	0
E. coli	O104:H4 (NC_018658.1)	SRR3113784	NC_018658.1	533033	533028	Cluster316	0.0606469	45	44	90	91	0
E. coli	O104:H4 (NC_018658.1)	SRR3113784	NC_018658.1	641283	641279	Cluster292	0.0889488	26	37	68	66	0
E. coli	O104:H4 (NC_018658.1)	SRR3113784	NC_018658.1	1059827	1059809	Cluster115	0.0471698	94	64	164	161	0
E. coli	O104:H4 (NC_018658.1)	SRR3113784	NC_018658.1	1683385	1683384	Cluster457	0.29717	63	53	117	116	0
E. coli	O104:H4 (NC_018658.1)	SRR3113784	NC_018658.1	1844354	1844345	Cluster227	0.0566038	37	53	92	90	0
E. coli	O104:H4 (NC_018658.1)	SRR3113784	NC_018658.1	1971703	1971689	Cluster163	0.0734501	85	61	150	150	0
E. coli	O104:H4 (NC_018658.1)	SRR3113784	NC_018658.1	1997525	1997522	Cluster339	0.0707547	20	24	44	44	0
E. coli	O104:H4 (NC_018658.1)	SRR3113784	NC_018658.1	2605024	2605015	Cluster384	0.0559299	37	38	79	79	0
E. coli	O104:H4 (NC_018658.1)	SRR3113784	NC_018658.1	2651652	2651647	Cluster316	0.0242588	22	35	58	57	0
E. coli	O104:H4 (NC_018658.1)	SRR3113784	NC_018658.1	2818168	2818166	Cluster400	0.662399	68	78	146	147	0
E. coli	O104:H4 (NC_018658.1)	SRR3113784	NC_018658.1	3152597	3152591	Cluster354	0.157682	38	107	154	150	0
E. coli	O104:H4 (NC_018658.1)	SRR3113784	NC_018658.1	3343288	3343285	Cluster292	0.0107817	47	45	92	94	0
E. coli	O104:H4 (NC_018658.1)	SRR3113784	NC_018658.1	3623041	3623036	Cluster431	0.0539084	82	149	259	258	0
E. coli	O104:H4 (NC_018658.1)	SRR3113784	NC_018658.1	4031022	4031018	Cluster316	0.000673854	28	47	77	77	0
E. coli	O104:H4 (NC_018658.1)	SRR3113784	NC_018658.1	4338616	4338613	Cluster292	0.0707547	37	40	79	82	0
E. coli	O104:H4 (NC_018658.1)	SRR3113784	NC_018658.1	4540322	4540313	Cluster211	0.0485175	43	38	84	87	0
E. coli	O104:H4 (NC_018658.1)	SRR3113784	NC_018658.1	4548496	4548493	Cluster384	0.218329	58	27	91	96	0
E. coli	O104:H4 (NC_018658.1)	SRR3113784	NC_018658.1	4725107	4725104	Cluster292	0.112534	53	48	104	103	0
E. coli	O104:H4 (NC_018658.1)	SRR3113877	NC_018658.1	286789	286780	Cluster430	0.0114555	38	38	79	79	0
E. coli	O104:H4 (NC_018658.1)	SRR3113877	NC_018658.1	883679	883673	Cluster430	0.00202156	25	19	45	54	0
E. coli	O104:H4 (NC_018658.1)	SRR3113877	NC_018658.1	1683385	1683384	Cluster457	0.29717	52	37	90	90	0
E. coli	O104:H4 (NC_018658.1)	SRR3113877	NC_018658.1	1769499	1769493	Cluster19	0.00606469	34	46	83	82	0
E. coli	O104:H4 (NC_018658.1)	SRR3113877	NC_018658.1	2638290	2638286	Cluster286	0.0235849	32	42	77	75	0
E. coli	O104:H4 (NC_018658.1)	SRR3113877	NC_018658.1	2818168	2818166	Cluster400	0.662399	42	67	109	109	0
E. coli	O104:H4 (NC_018658.1)	SRR3113877	NC_018658.1	2862299	2862295	Cluster430	0.00539084	22	34	56	59	0
E. coli	O104:H4 (NC_018658.1)	SRR3113877	NC_018658.1	3284680	3284676	Cluster316	0.000673854	42	30	75	73	0
E. coli	O104:H4 (NC_018658.1)	SRR3113877	NC_018658.1	3597405	3597404	Cluster286	0.0229111	36	33	69	69	0
E. coli	O104:H4 (NC_018658.1)	SRR3113877	NC_018658.1	4030431	4030430	Cluster316	0.00134771	34	21	56	55	0
E. coli	O104:H4 (NC_018658.1)	SRR3113877	NC_018658.1	5236254	5236252	Cluster255	0.0229111	50	51	103	101	0
E. coli	O104:H4 (NC_018658.1)	SRR3131258	NC_018658.1	1705595	1705593	Cluster175	0.565364	50	59	111	110	0
E. coli	O104:H4 (NC_018658.1)	SRR3131258	NC_018658.1	2818168	2818166	Cluster400	0.662399	49	54	103	104	0
E. coli	O104:H4 (NC_018658.1)	SRR3131258	NC_018658.1	4097948	4097941	Cluster131	0.00202156	38	48	89	89	0
E. coli	O104:H4 (NC_018658.1)	SRR3131258	NC_018658.1	4390410	4390406	Cluster272	0.000673854	54	49	103	103	0
E. coli	O104:H4 (NC_018658.1)	SRR3143564	NC_018658.1	33101	33094	Cluster283	0.097035	53	52	113	111	0
E. coli	O104:H4 (NC_018658.1)	SRR3143564	NC_018658.1	437936	437935	Cluster260	0.0889488	17	33	51	53	0
E. coli	O104:H4 (NC_018658.1)	SRR3143564	NC_018658.1	720320	720318	Cluster458	0.475067	54	54	111	112	0
E. coli	O104:H4 (NC_018658.1)	SRR3143564	NC_018658.1	1705595	1705593	Cluster175	0.565364	59	55	119	119	0
E. coli	O104:H4 (NC_018658.1)	SRR3143564	NC_018658.1	1981889	1981881	Cluster216	0.0687332	18	24	45	45	0
E. coli	O104:H4 (NC_018658.1)	SRR3143564	NC_018658.1	1995173	1995164	Cluster220	0.000673854	17	26	50	51	0
E. coli	O104:H4 (NC_018658.1)	SRR3143564	NC_018658.1	2005093	2005091	Cluster30	0.0734501	51	57	174	176	0
E. coli	O104:H4 (NC_018658.1)	SRR3143564	NC_018658.1	2021717	2021710	Cluster321	0.000673854	42	30	77	77	0
E. coli	O104:H4 (NC_018658.1)	SRR3143564	NC_018658.1	2056604	2056600	Cluster272	0.0855795	47	38	89	89	0
E. coli	O104:H4 (NC_018658.1)	SRR3143564	NC_018658.1	2818168	2818166	Cluster400	0.662399	53	60	115	115	0
E. coli	O104:H4 (NC_018658.1)	SRR3143564	NC_018658.1	3728030	3728024	Cluster433	0.158356	54	36	98	95	0
E. coli	O104:H4 (NC_018658.1)	SRR3143564	NC_018658.1	4097944	4097941	Cluster131	0.179919	43	42	87	90	0
E. coli	O104:H4 (NC_018658.1)	SRR3143564	NC_018658.1	4579109	4579099	Cluster220	0.0606469	23	21	49	54	0
E. coli	O104:H4 (NC_018658.1)	SRR3143585	NC_018658.1	33101	33094	Cluster283	0.097035	48	57	112	113	0
E. coli	O104:H4 (NC_018658.1)	SRR3143585	NC_018658.1	437936	437935	Cluster260	0.0889488	29	52	81	82	0
E. coli	O104:H4 (NC_018658.1)	SRR3143585	NC_018658.1	720320	720318	Cluster458	0.475067	61	65	127	129	0
E. coli	O104:H4 (NC_018658.1)	SRR3143585	NC_018658.1	802403	802399	Cluster272	0.00673854	49	57	113	110	0
E. coli	O104:H4 (NC_018658.1)	SRR3143585	NC_018658.1	1705595	1705593	Cluster175	0.565364	52	62	119	119	0
E. coli	O104:H4 (NC_018658.1)	SRR3143585	NC_018658.1	1724564	1724559	Cluster272	0.00539084	39	49	101	94	3
E. coli	O104:H4 (NC_018658.1)	SRR3143585	NC_018658.1	2056604	2056600	Cluster272	0.0855795	51	38	95	96	0
E. coli	O104:H4 (NC_018658.1)	SRR3143585	NC_018658.1	2818168	2818166	Cluster400	0.662399	53	66	124	120	0
E. coli	O104:H4 (NC_018658.1)	SRR3143585	NC_018658.1	3214598	3214596	Cluster134	0.0438005	15	33	97	55	0
E. coli	O104:H4 (NC_018658.1)	SRR3143585	NC_018658.1	3459247	3459240	Cluster113	0.00471698	64	58	130	125	0
E. coli	O104:H4 (NC_018658.1)	SRR3143585	NC_018658.1	3728030	3728024	Cluster433	0.158356	59	71	133	131	0
E. coli	O104:H4 (NC_018658.1)	SRR3143585	NC_018658.1	4097944	4097941	Cluster131	0.179919	68	46	116	114	0
E. coli	O104:H4 (NC_018658.1)	SRR3143605	NC_018658.1	33101	33094	Cluster283	0.097035	47	41	92	94	0
E. coli	O104:H4 (NC_018658.1)	SRR3143605	NC_018658.1	437936	437935	Cluster260	0.0889488	37	41	80	83	0
E. coli	O104:H4 (NC_018658.1)	SRR3143605	NC_018658.1	720320	720318	Cluster458	0.475067	43	82	128	127	0
E. coli	O104:H4 (NC_018658.1)	SRR3143605	NC_018658.1	1705595	1705593	Cluster175	0.565364	42	45	89	88	0
E. coli	O104:H4 (NC_018658.1)	SRR3143605	NC_018658.1	1981889	1981881	Cluster216	0.0687332	18	25	44	43	0
E. coli	O104:H4 (NC_018658.1)	SRR3143605	NC_018658.1	2056604	2056600	Cluster272	0.0855795	56	32	90	93	0
E. coli	O104:H4 (NC_018658.1)	SRR3143605	NC_018658.1	2818168	2818166	Cluster400	0.662399	45	64	113	111	0
E. coli	O104:H4 (NC_018658.1)	SRR3143605	NC_018658.1	3728030	3728024	Cluster433	0.158356	49	46	97	98	0
E. coli	O104:H4 (NC_018658.1)	SRR3143605	NC_018658.1	4097944	4097941	Cluster131	0.179919	41	29	74	73	0
E. coli	O104:H4 (NC_018658.1)	SRR3143605	NC_018658.1	4579109	4579099	Cluster220	0.0606469	35	29	70	73	0
E. coli	O104:H4 (NC_018658.1)	SRR3146303	NC_018658.1	22376	22367	Cluster425	0.293127	70	68	146	140	0
E. coli	O104:H4 (NC_018658.1)	SRR3146303	NC_018658.1	182950	182949	Cluster167	0.207547	40	47	87	88	0
E. coli	O104:H4 (NC_018658.1)	SRR3146303	NC_018658.1	966847	966842	Cluster314	0.000673854	17	72	94	92	0
E. coli	O104:H4 (NC_018658.1)	SRR3146303	NC_018658.1	1061684	1061682	Cluster49	0.146226	44	42	87	87	0
E. coli	O104:H4 (NC_018658.1)	SRR3146303	NC_018658.1	1341925	1341920	Cluster272	0.000673854	78	48	126	127	0
E. coli	O104:H4 (NC_018658.1)	SRR3146303	NC_018658.1	1385488	1385483	Cluster272	0.00404313	49	48	100	100	0
E. coli	O104:H4 (NC_018658.1)	SRR3146303	NC_018658.1	1536006	1536000	Cluster314	0.000673854	53	60	119	113	0
E. coli	O104:H4 (NC_018658.1)	SRR3146303	NC_018658.1	1683385	1683384	Cluster457	0.29717	46	47	93	93	0
E. coli	O104:H4 (NC_018658.1)	SRR3146303	NC_018658.1	1705595	1705593	Cluster175	0.565364	64	54	120	120	0
E. coli	O104:H4 (NC_018658.1)	SRR3146303	NC_018658.1	1714253	1714244	Cluster252	0.202156	38	29	67	69	0
E. coli	O104:H4 (NC_018658.1)	SRR3146303	NC_018658.1	2219470	2219469	Cluster259	0.0566038	50	38	89	89	0
E. coli	O104:H4 (NC_018658.1)	SRR3146303	NC_018658.1	2692149	2692145	Cluster275	0.0727763	33	16	51	51	0
E. coli	O104:H4 (NC_018658.1)	SRR3146303	NC_018658.1	2692472	2692460	Cluster409	0.0828841	25	14	39	39	0
E. coli	O104:H4 (NC_018658.1)	SRR3146303	NC_018658.1	2703001	2703000	Cluster272	0.0161725	30	58	89	89	0
E. coli	O104:H4 (NC_018658.1)	SRR3146303	NC_018658.1	2818168	2818166	Cluster400	0.662399	39	84	123	123	0
E. coli	O104:H4 (NC_018658.1)	SRR3146303	NC_018658.1	2896646	2896643	Cluster451	0.0424528	4	9	14	14	1
E. coli	O104:H4 (NC_018658.1)	SRR3146303	NC_018658.1	3614305	3614301	Cluster346	0.259434	39	20	59	61	0
E. coli	O104:H4 (NC_018658.1)	SRR3146303	NC_018658.1	3726013	3726010	Cluster397	0.000673854	27	30	58	62	0
E. coli	O104:H4 (NC_018658.1)	SRR3146303	NC_018658.1	3985708	3985707	Cluster260	0.0498652	26	35	61	61	0
E. coli	O104:H4 (NC_018658.1)	SRR3146303	NC_018658.1	4097944	4097941	Cluster131	0.179919	36	30	66	66	0
E. coli	O104:H4 (NC_018658.1)	SRR3146303	NC_018658.1	4167338	4167330	Cluster446	0.00134771	31	50	83	83	0
E. coli	O104:H4 (NC_018658.1)	SRR3146303	NC_018658.1	4429923	4429919	Cluster228	0.206199	13	49	63	62	0
E. coli	O104:H4 (NC_018658.1)	SRR3146303	NC_018658.1	4524895	4524891	Cluster314	0.000673854	51	63	117	116	0
E. coli	O104:H4 (NC_018658.1)	SRR3146303	NC_018658.1	4921423	4921422	Cluster410	0.328167	46	55	101	101	0
E. coli	O104:H4 (NC_018658.1)	SRR3146303	NC_018658.1	5188913	5188909	Cluster272	0.000673854	69	71	142	141	0
E. coli	O104:H4 (NC_018658.1)	SRR3146338	NC_018658.1	229636	229633	Cluster292	0.117925	20	10	32	32	0
E. coli	O104:H4 (NC_018658.1)	SRR3146338	NC_018658.1	641283	641279	Cluster292	0.0889488	37	45	98	82	0
E. coli	O104:H4 (NC_018658.1)	SRR3146338	NC_018658.1	988695	988692	Cluster292	0.0114555	51	46	104	101	3
E. coli	O104:H4 (NC_018658.1)	SRR3146338	NC_018658.1	1059827	1059809	Cluster115	0.0471698	107	39	156	151	0
E. coli	O104:H4 (NC_018658.1)	SRR3146338	NC_018658.1	1579424	1579421	Cluster421	0.0283019	12	25	38	37	0
E. coli	O104:H4 (NC_018658.1)	SRR3146338	NC_018658.1	1628520	1628517	Cluster292	0.0808625	53	30	88	86	0
E. coli	O104:H4 (NC_018658.1)	SRR3146338	NC_018658.1	1683385	1683384	Cluster457	0.29717	61	40	101	101	0
E. coli	O104:H4 (NC_018658.1)	SRR3146338	NC_018658.1	1769499	1769493	Cluster48	0.0471698	47	56	106	104	0
E. coli	O104:H4 (NC_018658.1)	SRR3146338	NC_018658.1	1844354	1844345	Cluster227	0.0566038	36	62	101	107	0
E. coli	O104:H4 (NC_018658.1)	SRR3146338	NC_018658.1	1997525	1997522	Cluster339	0.0707547	48	22	71	71	0
E. coli	O104:H4 (NC_018658.1)	SRR3146338	NC_018658.1	2605024	2605015	Cluster384	0.0559299	56	63	122	122	0
E. coli	O104:H4 (NC_018658.1)	SRR3146338	NC_018658.1	2818168	2818166	Cluster400	0.662399	56	74	131	130	0
E. coli	O104:H4 (NC_018658.1)	SRR3146338	NC_018658.1	3152597	3152591	Cluster354	0.157682	48	96	162	151	0
E. coli	O104:H4 (NC_018658.1)	SRR3146338	NC_018658.1	3623041	3623036	Cluster431	0.0539084	84	176	297	296	0
E. coli	O104:H4 (NC_018658.1)	SRR3146338	NC_018658.1	4338616	4338613	Cluster292	0.0707547	34	46	82	83	0
E. coli	O104:H4 (NC_018658.1)	SRR3146338	NC_018658.1	4540322	4540313	Cluster211	0.0485175	50	52	104	112	0
E. coli	O104:H4 (NC_018658.1)	SRR3157210	NC_018658.1	229636	229633	Cluster292	0.117925	13	13	27	26	0
E. coli	O104:H4 (NC_018658.1)	SRR3157210	NC_018658.1	533033	533028	Cluster316	0.0606469	21	37	62	60	0
E. coli	O104:H4 (NC_018658.1)	SRR3157210	NC_018658.1	1059827	1059809	Cluster115	0.0471698	61	24	85	90	0
E. coli	O104:H4 (NC_018658.1)	SRR3157210	NC_018658.1	1579424	1579421	Cluster421	0.0283019	6	5	12	11	0
E. coli	O104:H4 (NC_018658.1)	SRR3157210	NC_018658.1	1683385	1683384	Cluster457	0.29717	41	29	70	71	0
E. coli	O104:H4 (NC_018658.1)	SRR3157210	NC_018658.1	1769499	1769493	Cluster48	0.0471698	15	40	55	55	0
E. coli	O104:H4 (NC_018658.1)	SRR3157210	NC_018658.1	1844354	1844345	Cluster227	0.0566038	26	23	49	53	0
E. coli	O104:H4 (NC_018658.1)	SRR3157210	NC_018658.1	2605024	2605015	Cluster384	0.0559299	28	29	57	58	0
E. coli	O104:H4 (NC_018658.1)	SRR3157210	NC_018658.1	2818168	2818166	Cluster400	0.662399	37	33	70	71	0
E. coli	O104:H4 (NC_018658.1)	SRR3157210	NC_018658.1	3152597	3152591	Cluster354	0.157682	18	27	49	47	0
E. coli	O104:H4 (NC_018658.1)	SRR3157210	NC_018658.1	4338616	4338613	Cluster292	0.0707547	28	28	57	57	0
E. coli	O104:H4 (NC_018658.1)	SRR3157210	NC_018658.1	4540322	4540313	Cluster211	0.0485175	23	33	58	56	0
E. coli	O104:H4 (NC_018658.1)	SRR3157210	NC_018658.1	4548496	4548493	Cluster384	0.218329	29	12	42	46	0
E. coli	O104:H4 (NC_018658.1)	SRR3157210	NC_018658.1	4725107	4725104	Cluster292	0.112534	29	21	52	52	0
E. coli	O104:H4 (NC_018658.1)	SRR3168643	NC_018658.1	22376	22367	Cluster425	0.293127	41	45	89	91	0
E. coli	O104:H4 (NC_018658.1)	SRR3168643	NC_018658.1	177243	177241	Cluster298	0.184636	51	48	103	101	0
E. coli	O104:H4 (NC_018658.1)	SRR3168643	NC_018658.1	182950	182949	Cluster167	0.207547	33	36	71	69	0
E. coli	O104:H4 (NC_018658.1)	SRR3168643	NC_018658.1	280864	280861	Cluster397	0.000673854	39	19	60	58	0
E. coli	O104:H4 (NC_018658.1)	SRR3168643	NC_018658.1	299793	299790	Cluster397	0.000673854	31	28	61	59	0
E. coli	O104:H4 (NC_018658.1)	SRR3168643	NC_018658.1	661578	661568	Cluster384	0.00539084	24	27	52	57	0
E. coli	O104:H4 (NC_018658.1)	SRR3168643	NC_018658.1	720320	720318	Cluster458	0.475067	31	22	55	53	0
E. coli	O104:H4 (NC_018658.1)	SRR3168643	NC_018658.1	947777	947774	Cluster397	0.00269542	22	23	47	45	0
E. coli	O104:H4 (NC_018658.1)	SRR3168643	NC_018658.1	1061684	1061682	Cluster49	0.146226	41	38	82	80	0
E. coli	O104:H4 (NC_018658.1)	SRR3168643	NC_018658.1	1158825	1158822	Cluster397	0.000673854	26	11	44	43	0
E. coli	O104:H4 (NC_018658.1)	SRR3168643	NC_018658.1	1170993	1170988	Cluster272	0.0296496	20	29	49	50	0
E. coli	O104:H4 (NC_018658.1)	SRR3168643	NC_018658.1	1683385	1683384	Cluster457	0.29717	40	37	79	78	0
E. coli	O104:H4 (NC_018658.1)	SRR3168643	NC_018658.1	1705595	1705593	Cluster175	0.565364	43	37	80	80	0
E. coli	O104:H4 (NC_018658.1)	SRR3168643	NC_018658.1	1714253	1714244	Cluster252	0.202156	41	18	60	61	0
E. coli	O104:H4 (NC_018658.1)	SRR3168643	NC_018658.1	2075534	2075531	Cluster397	0.00269542	26	18	47	47	0
E. coli	O104:H4 (NC_018658.1)	SRR3168643	NC_018658.1	2141654	2141651	Cluster397	0.00336927	23	13	36	37	0
E. coli	O104:H4 (NC_018658.1)	SRR3168643	NC_018658.1	2645403	2645397	Cluster304	0.00606469	32	30	64	63	0
E. coli	O104:H4 (NC_018658.1)	SRR3168643	NC_018658.1	2692149	2692145	Cluster275	0.0727763	36	31	70	70	0
E. coli	O104:H4 (NC_018658.1)	SRR3168643	NC_018658.1	2692472	2692460	Cluster409	0.0828841	33	40	74	75	0
E. coli	O104:H4 (NC_018658.1)	SRR3168643	NC_018658.1	2961069	2961065	Cluster397	0.0114555	17	22	43	41	0
E. coli	O104:H4 (NC_018658.1)	SRR3168643	NC_018658.1	3152597	3152594	Cluster354	0.0923181	19	5	25	25	0
E. coli	O104:H4 (NC_018658.1)	SRR3168643	NC_018658.1	3215564	3215563	Cluster435	0.128706	36	28	64	65	0
E. coli	O104:H4 (NC_018658.1)	SRR3168643	NC_018658.1	3614305	3614301	Cluster346	0.259434	36	34	70	78	0
E. coli	O104:H4 (NC_018658.1)	SRR3168643	NC_018658.1	3728030	3728024	Cluster433	0.158356	35	28	65	68	0
E. coli	O104:H4 (NC_018658.1)	SRR3168643	NC_018658.1	3786558	3786555	Cluster397	0.000673854	27	29	58	57	0
E. coli	O104:H4 (NC_018658.1)	SRR3168643	NC_018658.1	4112063	4112061	Cluster122	0.0303235	40	54	94	96	0
E. coli	O104:H4 (NC_018658.1)	SRR3168643	NC_018658.1	4167338	4167330	Cluster395	0.413073	24	28	57	52	0
E. coli	O104:H4 (NC_018658.1)	SRR3168643	NC_018658.1	4435155	4435142	Cluster303	0.163747	19	14	45	43	0
E. coli	O104:H4 (NC_018658.1)	SRR3168643	NC_018658.1	4865078	4865075	Cluster397	0.000673854	15	25	41	40	0
E. coli	O104:H4 (NC_018658.1)	SRR3170562	NC_018658.1	286789	286780	Cluster316	0.0107817	51	59	116	115	1
E. coli	O104:H4 (NC_018658.1)	SRR3170562	NC_018658.1	1683385	1683384	Cluster457	0.29717	92	82	183	181	4
E. coli	O104:H4 (NC_018658.1)	SRR3170562	NC_018658.1	1769498	1769493	Cluster19	0.0208895	86	104	197	204	4
E. coli	O104:H4 (NC_018658.1)	SRR3170562	NC_018658.1	2638290	2638286	Cluster286	0.0235849	33	41	78	78	2
E. coli	O104:H4 (NC_018658.1)	SRR3170562	NC_018658.1	2760831	2760826	Cluster430	0.000673854	52	54	109	108	1
E. coli	O104:H4 (NC_018658.1)	SRR3170562	NC_018658.1	2818168	2818166	Cluster400	0.662399	104	90	198	197	0
E. coli	O104:H4 (NC_018658.1)	SRR3170562	NC_018658.1	2979996	2979991	Cluster430	0.00202156	45	52	100	98	1
E. coli	O104:H4 (NC_018658.1)	SRR3170562	NC_018658.1	3597405	3597404	Cluster286	0.0229111	48	42	92	93	2
E. coli	O104:H4 (NC_018658.1)	SRR3170562	NC_018658.1	3926254	3926251	Cluster292	0.0411051	42	52	101	98	4
E. coli	O104:H4 (NC_018658.1)	SRR3170562	NC_018658.1	5236254	5236252	Cluster255	0.0229111	82	105	189	188	1
E. coli	O104:H4 (NC_018658.1)	SRR3171965	NC_018658.1	286789	286780	Cluster316	0.0107817	26	29	58	59	0
E. coli	O104:H4 (NC_018658.1)	SRR3171965	NC_018658.1	1282258	1282251	Cluster316	0.000673854	39	38	84	82	0
E. coli	O104:H4 (NC_018658.1)	SRR3171965	NC_018658.1	1683385	1683384	Cluster457	0.29717	53	34	87	87	0
E. coli	O104:H4 (NC_018658.1)	SRR3171965	NC_018658.1	1769498	1769493	Cluster19	0.0208895	18	52	71	71	0
E. coli	O104:H4 (NC_018658.1)	SRR3171965	NC_018658.1	2638290	2638286	Cluster286	0.0235849	33	29	64	64	0
E. coli	O104:H4 (NC_018658.1)	SRR3171965	NC_018658.1	2818168	2818166	Cluster400	0.662399	39	59	100	99	0
E. coli	O104:H4 (NC_018658.1)	SRR3171965	NC_018658.1	2862299	2862295	Cluster316	0.0074124	15	51	68	67	0
E. coli	O104:H4 (NC_018658.1)	SRR3171965	NC_018658.1	3597405	3597404	Cluster286	0.0229111	38	29	68	69	0
E. coli	O104:H4 (NC_018658.1)	SRR3171965	NC_018658.1	3926254	3926251	Cluster292	0.0411051	43	39	82	83	0
E. coli	O104:H4 (NC_018658.1)	SRR3171965	NC_018658.1	4105075	4105068	Cluster316	0.00404313	26	48	78	75	0
E. coli	O104:H4 (NC_018658.1)	SRR3171965	NC_018658.1	5236254	5236252	Cluster255	0.0229111	52	51	109	105	0
E. coli	O104:H4 (NC_018658.1)	SRR3175501	NC_018658.1	22376	22367	Cluster425	0.293127	38	38	77	79	0
E. coli	O104:H4 (NC_018658.1)	SRR3175501	NC_018658.1	177243	177241	Cluster298	0.184636	47	47	100	95	0
E. coli	O104:H4 (NC_018658.1)	SRR3175501	NC_018658.1	720320	720318	Cluster458	0.475067	51	45	100	97	0
E. coli	O104:H4 (NC_018658.1)	SRR3175501	NC_018658.1	1061684	1061682	Cluster49	0.146226	26	33	63	60	0
E. coli	O104:H4 (NC_018658.1)	SRR3175501	NC_018658.1	1705595	1705593	Cluster239	0.0330189	48	47	95	95	0
E. coli	O104:H4 (NC_018658.1)	SRR3175501	NC_018658.1	1714002	1714000	Cluster262	0.191375	25	27	52	53	0
E. coli	O104:H4 (NC_018658.1)	SRR3175501	NC_018658.1	1714253	1714244	Cluster252	0.202156	39	38	77	78	0
E. coli	O104:H4 (NC_018658.1)	SRR3175501	NC_018658.1	1971703	1971689	Cluster163	0.0734501	45	40	90	92	0
E. coli	O104:H4 (NC_018658.1)	SRR3175501	NC_018658.1	2006102	2006096	Cluster227	0.109838	30	24	56	56	0
E. coli	O104:H4 (NC_018658.1)	SRR3175501	NC_018658.1	2021682	2021670	Cluster462	0.40027	45	47	97	95	1
E. coli	O104:H4 (NC_018658.1)	SRR3175501	NC_018658.1	2022146	2022145	Cluster157	0.181267	55	53	108	108	0
E. coli	O104:H4 (NC_018658.1)	SRR3175501	NC_018658.1	2692148	2692145	Cluster275	0.108491	22	8	31	32	0
E. coli	O104:H4 (NC_018658.1)	SRR3175501	NC_018658.1	2692472	2692459	Cluster409	0.126685	11	24	37	35	0
E. coli	O104:H4 (NC_018658.1)	SRR3175501	NC_018658.1	2818168	2818166	Cluster400	0.662399	50	44	94	95	0
E. coli	O104:H4 (NC_018658.1)	SRR3175501	NC_018658.1	3614305	3614301	Cluster346	0.259434	53	26	82	85	0
E. coli	O104:H4 (NC_018658.1)	SRR3175501	NC_018658.1	3618252	3618247	Cluster296	0.0431267	23	27	50	50	0
E. coli	O104:H4 (NC_018658.1)	SRR3175501	NC_018658.1	4112063	4112061	Cluster154	0.115903	28	32	61	62	0
E. coli	O104:H4 (NC_018658.1)	SRR3175501	NC_018658.1	4112929	4112920	Cluster227	0.11186	29	24	54	54	0
E. coli	O104:H4 (NC_018658.1)	SRR3175501	NC_018658.1	4128149	4128148	Cluster128	0.110512	46	32	80	79	0
E. coli	O104:H4 (NC_018658.1)	SRR3175501	NC_018658.1	4167338	4167330	Cluster395	0.413073	14	29	47	43	0
E. coli	O104:H4 (NC_018658.1)	SRR3175501	NC_018658.1	4429923	4429919	Cluster228	0.206199	7	23	30	30	0
E. coli	O104:H4 (NC_018658.1)	SRR3175501	NC_018658.1	4921423	4921422	Cluster410	0.328167	28	29	58	57	0
E. coli	O104:H4 (NC_018658.1)	SRR3176146	NC_018658.1	229636	229633	Cluster292	0.117925	14	12	26	27	0
E. coli	O104:H4 (NC_018658.1)	SRR3176146	NC_018658.1	533033	533028	Cluster316	0.0606469	22	19	44	42	0
E. coli	O104:H4 (NC_018658.1)	SRR3176146	NC_018658.1	1016644	1016641	Cluster292	0.0107817	12	48	63	62	0
E. coli	O104:H4 (NC_018658.1)	SRR3176146	NC_018658.1	1059827	1059809	Cluster115	0.0471698	63	32	100	103	0
E. coli	O104:H4 (NC_018658.1)	SRR3176146	NC_018658.1	1579424	1579421	Cluster421	0.0283019	9	5	14	14	0
E. coli	O104:H4 (NC_018658.1)	SRR3176146	NC_018658.1	1683385	1683384	Cluster457	0.29717	33	23	56	56	0
E. coli	O104:H4 (NC_018658.1)	SRR3176146	NC_018658.1	1684678	1684668	Cluster384	0.000673854	12	14	28	26	0
E. coli	O104:H4 (NC_018658.1)	SRR3176146	NC_018658.1	1844354	1844345	Cluster227	0.0566038	33	34	68	72	0
E. coli	O104:H4 (NC_018658.1)	SRR3176146	NC_018658.1	2145591	2145587	Cluster292	0.0552561	12	20	41	37	0
E. coli	O104:H4 (NC_018658.1)	SRR3176146	NC_018658.1	2605024	2605015	Cluster384	0.0559299	27	23	51	50	0
E. coli	O104:H4 (NC_018658.1)	SRR3176146	NC_018658.1	2818168	2818166	Cluster400	0.662399	30	34	64	65	0
E. coli	O104:H4 (NC_018658.1)	SRR3176146	NC_018658.1	3152597	3152594	Cluster354	0.0923181	16	34	50	54	0
E. coli	O104:H4 (NC_018658.1)	SRR3176146	NC_018658.1	3343288	3343285	Cluster292	0.0107817	25	29	56	58	0
E. coli	O104:H4 (NC_018658.1)	SRR3176146	NC_018658.1	3623041	3623036	Cluster431	0.0539084	103	110	270	257	0
E. coli	O104:H4 (NC_018658.1)	SRR3176146	NC_018658.1	4338616	4338613	Cluster292	0.0707547	30	17	48	48	0
E. coli	O104:H4 (NC_018658.1)	SRR3176146	NC_018658.1	4409424	4409421	Cluster292	0.0168464	32	30	63	66	0
E. coli	O104:H4 (NC_018658.1)	SRR3176146	NC_018658.1	4725107	4725104	Cluster292	0.112534	33	26	59	59	0
E. coli	O104:H4 (NC_018658.1)	SRR3177664	NC_018658.1	22376	22367	Cluster425	0.293127	81	89	180	179	0
E. coli	O104:H4 (NC_018658.1)	SRR3177664	NC_018658.1	182950	182949	Cluster167	0.207547	85	64	153	150	0
E. coli	O104:H4 (NC_018658.1)	SRR3177664	NC_018658.1	192879	192876	Cluster292	0.00808625	61	53	120	117	0
E. coli	O104:H4 (NC_018658.1)	SRR3177664	NC_018658.1	720320	720318	Cluster458	0.475067	72	74	148	147	0
E. coli	O104:H4 (NC_018658.1)	SRR3177664	NC_018658.1	988695	988692	Cluster292	0.0114555	67	50	123	121	1
E. coli	O104:H4 (NC_018658.1)	SRR3177664	NC_018658.1	1538868	1538865	Cluster292	0.0518868	47	57	110	107	0
E. coli	O104:H4 (NC_018658.1)	SRR3177664	NC_018658.1	1628520	1628517	Cluster292	0.0808625	56	71	130	135	0
E. coli	O104:H4 (NC_018658.1)	SRR3177664	NC_018658.1	2022146	2022145	Cluster157	0.181267	120	108	228	228	0
E. coli	O104:H4 (NC_018658.1)	SRR3177664	NC_018658.1	2818168	2818166	Cluster400	0.662399	68	92	161	160	0
E. coli	O104:H4 (NC_018658.1)	SRR3177664	NC_018658.1	2896646	2896643	Cluster451	0.0424528	4	4	9	9	0
E. coli	O104:H4 (NC_018658.1)	SRR3177664	NC_018658.1	3554156	3554153	Cluster292	0.0309973	53	46	105	101	0
E. coli	O104:H4 (NC_018658.1)	SRR3177664	NC_018658.1	3882428	3882419	Cluster227	0.00808625	51	52	109	105	0
E. coli	O104:H4 (NC_018658.1)	SRR3177664	NC_018658.1	4409424	4409421	Cluster292	0.0168464	56	61	121	120	0
E. coli	O104:H4 (NC_018658.1)	SRR3177664	NC_018658.1	4723759	4723756	Cluster292	0.0148248	69	48	118	120	0
E. coli	O104:H4 (NC_018658.1)	SRR3177664	NC_018658.1	4921423	4921422	Cluster410	0.328167	32	35	67	67	0
E. coli	O104:H4 (NC_018658.1)	SRR3177664	NC_018658.1	5120462	5120459	Cluster292	0.0424528	76	54	136	138	1
E. coli	O104:H4 (NC_018658.1)	SRR3178418	NC_018658.1	33101	33088	Cluster282	0.0485175	52	42	95	94	0
E. coli	O104:H4 (NC_018658.1)	SRR3178418	NC_018658.1	1705595	1705593	Cluster175	0.565364	50	48	100	101	0
E. coli	O104:H4 (NC_018658.1)	SRR3178418	NC_018658.1	2005093	2005091	Cluster30	0.0734501	54	53	148	150	0
E. coli	O104:H4 (NC_018658.1)	SRR3178418	NC_018658.1	2818168	2818166	Cluster400	0.662399	41	49	91	92	0
E. coli	O104:H4 (NC_018658.1)	SRR3178418	NC_018658.1	2966400	2966394	Cluster310	0.059973	33	50	84	83	0
E. coli	O104:H4 (NC_018658.1)	SRR3178418	NC_018658.1	3618252	3618247	Cluster296	0.0431267	31	30	62	61	0
E. coli	O104:H4 (NC_018658.1)	SRR3178418	NC_018658.1	4097944	4097941	Cluster131	0.179919	56	53	109	109	0
E. coli	O104:H4 (NC_018658.1)	SRR3178418	NC_018658.1	4167338	4167330	Cluster395	0.413073	33	42	82	79	0
E. coli	O104:H4 (NC_018658.1)	SRR3180793	NC_018658.1	22376	22367	Cluster425	0.293127	59	53	119	115	0
E. coli	O104:H4 (NC_018658.1)	SRR3180793	NC_018658.1	95472	95461	Cluster384	0.00134771	49	25	75	80	0
E. coli	O104:H4 (NC_018658.1)	SRR3180793	NC_018658.1	96813	96800	Cluster294	0.0134771	65	60	128	125	0
E. coli	O104:H4 (NC_018658.1)	SRR3180793	NC_018658.1	117815	117805	Cluster384	0.00134771	29	27	62	63	0
E. coli	O104:H4 (NC_018658.1)	SRR3180793	NC_018658.1	138041	138031	Cluster384	0.00134771	39	36	94	78	0
E. coli	O104:H4 (NC_018658.1)	SRR3180793	NC_018658.1	161988	161982	Cluster215	0.00134771	37	33	74	74	0
E. coli	O104:H4 (NC_018658.1)	SRR3180793	NC_018658.1	206652	206644	Cluster304	0.00134771	35	56	96	91	0
E. coli	O104:H4 (NC_018658.1)	SRR3180793	NC_018658.1	267562	267549	Cluster294	0.00673854	53	56	115	112	0
E. coli	O104:H4 (NC_018658.1)	SRR3180793	NC_018658.1	287692	287687	Cluster413	0.00134771	35	46	84	81	0
E. coli	O104:H4 (NC_018658.1)	SRR3180793	NC_018658.1	400662	400649	Cluster294	0.00336927	58	52	114	113	0
E. coli	O104:H4 (NC_018658.1)	SRR3180793	NC_018658.1	409843	409833	Cluster384	0.000673854	15	29	47	47	0
E. coli	O104:H4 (NC_018658.1)	SRR3180793	NC_018658.1	424150	424140	Cluster384	0.00134771	34	40	77	75	0
E. coli	O104:H4 (NC_018658.1)	SRR3180793	NC_018658.1	468743	468733	Cluster384	0.000673854	37	19	56	59	0
E. coli	O104:H4 (NC_018658.1)	SRR3180793	NC_018658.1	569982	569969	Cluster294	0.0107817	45	64	114	111	0
E. coli	O104:H4 (NC_018658.1)	SRR3180793	NC_018658.1	627299	627294	Cluster413	0.00134771	29	58	89	91	0
E. coli	O104:H4 (NC_018658.1)	SRR3180793	NC_018658.1	654407	654401	Cluster304	0.00134771	49	52	103	106	0
E. coli	O104:H4 (NC_018658.1)	SRR3180793	NC_018658.1	703681	703671	Cluster384	0.00134771	19	19	39	41	0
E. coli	O104:H4 (NC_018658.1)	SRR3180793	NC_018658.1	704188	704185	Cluster343	0.00134771	47	52	99	100	0
E. coli	O104:H4 (NC_018658.1)	SRR3180793	NC_018658.1	720320	720318	Cluster458	0.475067	40	54	95	95	0
E. coli	O104:H4 (NC_018658.1)	SRR3180793	NC_018658.1	727100	727087	Cluster385	0.00134771	29	19	50	51	0
E. coli	O104:H4 (NC_018658.1)	SRR3180793	NC_018658.1	727485	727474	Cluster385	0.00134771	22	34	57	65	0
E. coli	O104:H4 (NC_018658.1)	SRR3180793	NC_018658.1	731954	731941	Cluster294	0.00134771	45	74	127	125	0
E. coli	O104:H4 (NC_018658.1)	SRR3180793	NC_018658.1	739479	739465	Cluster294	0.0128032	66	61	130	128	0
E. coli	O104:H4 (NC_018658.1)	SRR3180793	NC_018658.1	762714	762711	Cluster343	0.00134771	29	47	78	76	0
E. coli	O104:H4 (NC_018658.1)	SRR3180793	NC_018658.1	765536	765529	Cluster304	0.00134771	31	24	55	60	0
E. coli	O104:H4 (NC_018658.1)	SRR3180793	NC_018658.1	916834	916830	Cluster321	0.00134771	30	32	62	65	0
E. coli	O104:H4 (NC_018658.1)	SRR3180793	NC_018658.1	947477	947474	Cluster278	0.00269542	63	56	124	124	0
E. coli	O104:H4 (NC_018658.1)	SRR3180793	NC_018658.1	955642	955633	Cluster384	0.00134771	50	35	85	87	0
E. coli	O104:H4 (NC_018658.1)	SRR3180793	NC_018658.1	991881	991872	Cluster384	0.00134771	40	20	65	65	0
E. coli	O104:H4 (NC_018658.1)	SRR3180793	NC_018658.1	1028046	1028039	Cluster343	0.00134771	27	63	93	91	0
E. coli	O104:H4 (NC_018658.1)	SRR3180793	NC_018658.1	1076996	1076986	Cluster384	0.00134771	17	27	50	52	0
E. coli	O104:H4 (NC_018658.1)	SRR3180793	NC_018658.1	1158816	1158801	Cluster294	0.0283019	68	46	116	118	0
E. coli	O104:H4 (NC_018658.1)	SRR3180793	NC_018658.1	1158971	1158961	Cluster384	0.000673854	24	19	47	53	0
E. coli	O104:H4 (NC_018658.1)	SRR3180793	NC_018658.1	1209389	1209380	Cluster384	0.000673854	27	22	51	50	0
E. coli	O104:H4 (NC_018658.1)	SRR3180793	NC_018658.1	1286564	1286555	Cluster384	0.00202156	17	21	42	41	0
E. coli	O104:H4 (NC_018658.1)	SRR3180793	NC_018658.1	1305513	1305501	Cluster294	0.00134771	69	54	124	129	0
E. coli	O104:H4 (NC_018658.1)	SRR3180793	NC_018658.1	1316826	1316820	Cluster413	0.00134771	48	64	114	114	0
E. coli	O104:H4 (NC_018658.1)	SRR3180793	NC_018658.1	1322476	1322461	Cluster294	0.0532345	58	65	126	126	0
E. coli	O104:H4 (NC_018658.1)	SRR3180793	NC_018658.1	1385925	1385915	Cluster384	0.00134771	36	32	69	73	0
E. coli	O104:H4 (NC_018658.1)	SRR3180793	NC_018658.1	1515236	1515223	Cluster294	0.0134771	83	54	138	139	0
E. coli	O104:H4 (NC_018658.1)	SRR3180793	NC_018658.1	1551020	1551009	Cluster384	0.00134771	51	37	97	91	0
E. coli	O104:H4 (NC_018658.1)	SRR3180793	NC_018658.1	1574182	1574169	Cluster294	0.00404313	51	58	114	110	0
E. coli	O104:H4 (NC_018658.1)	SRR3180793	NC_018658.1	1575028	1575018	Cluster384	0.000673854	36	30	71	71	0
E. coli	O104:H4 (NC_018658.1)	SRR3180793	NC_018658.1	1608057	1608047	Cluster384	0.000673854	16	21	42	39	0
E. coli	O104:H4 (NC_018658.1)	SRR3180793	NC_018658.1	1648903	1648892	Cluster384	0.00134771	19	47	69	74	0
E. coli	O104:H4 (NC_018658.1)	SRR3180793	NC_018658.1	1705595	1705593	Cluster175	0.565364	56	66	125	123	0
E. coli	O104:H4 (NC_018658.1)	SRR3180793	NC_018658.1	1721697	1721691	Cluster304	0.000673854	34	50	86	89	0
E. coli	O104:H4 (NC_018658.1)	SRR3180793	NC_018658.1	1744746	1744736	Cluster384	0.00336927	21	35	60	58	0
E. coli	O104:H4 (NC_018658.1)	SRR3180793	NC_018658.1	1767173	1767167	Cluster304	0.00134771	50	25	75	77	0
E. coli	O104:H4 (NC_018658.1)	SRR3180793	NC_018658.1	1866128	1866118	Cluster384	0.00134771	45	28	77	78	0
E. coli	O104:H4 (NC_018658.1)	SRR3180793	NC_018658.1	1881702	1881692	Cluster384	0.00134771	41	34	76	75	0
E. coli	O104:H4 (NC_018658.1)	SRR3180793	NC_018658.1	1890415	1890405	Cluster384	0.000673854	47	36	90	85	0
E. coli	O104:H4 (NC_018658.1)	SRR3180793	NC_018658.1	1926544	1926533	Cluster384	0.000673854	33	25	63	63	0
E. coli	O104:H4 (NC_018658.1)	SRR3180793	NC_018658.1	2011107	2011096	Cluster384	0.00134771	29	20	51	51	0
E. coli	O104:H4 (NC_018658.1)	SRR3180793	NC_018658.1	2017485	2017474	Cluster384	0.00134771	35	31	67	67	0
E. coli	O104:H4 (NC_018658.1)	SRR3180793	NC_018658.1	2020800	2020796	Cluster321	0.00134771	27	52	82	80	0
E. coli	O104:H4 (NC_018658.1)	SRR3180793	NC_018658.1	2021682	2021670	Cluster462	0.40027	67	69	139	139	0
E. coli	O104:H4 (NC_018658.1)	SRR3180793	NC_018658.1	2022146	2022145	Cluster181	0.171159	61	57	118	118	0
E. coli	O104:H4 (NC_018658.1)	SRR3180793	NC_018658.1	2100172	2100162	Cluster384	0.000673854	31	39	78	83	0
E. coli	O104:H4 (NC_018658.1)	SRR3180793	NC_018658.1	2101320	2101317	Cluster343	0.00134771	44	49	93	93	0
E. coli	O104:H4 (NC_018658.1)	SRR3180793	NC_018658.1	2225599	2225587	Cluster385	0.00134771	31	36	73	69	0
E. coli	O104:H4 (NC_018658.1)	SRR3180793	NC_018658.1	2226539	2226529	Cluster384	0.00134771	48	30	82	88	0
E. coli	O104:H4 (NC_018658.1)	SRR3180793	NC_018658.1	2254318	2254306	Cluster385	0.00336927	15	28	45	45	0
E. coli	O104:H4 (NC_018658.1)	SRR3180793	NC_018658.1	2278308	2278298	Cluster385	0.00134771	34	31	65	72	0
E. coli	O104:H4 (NC_018658.1)	SRR3180793	NC_018658.1	2286579	2286566	Cluster294	0.00269542	56	63	121	123	0
E. coli	O104:H4 (NC_018658.1)	SRR3180793	NC_018658.1	2305408	2305398	Cluster384	0.000673854	34	25	61	61	0
E. coli	O104:H4 (NC_018658.1)	SRR3180793	NC_018658.1	2309242	2309233	Cluster384	0.000673854	25	26	53	57	0
E. coli	O104:H4 (NC_018658.1)	SRR3180793	NC_018658.1	2325205	2325194	Cluster385	0.00134771	30	35	70	74	0
E. coli	O104:H4 (NC_018658.1)	SRR3180793	NC_018658.1	2347749	2347738	Cluster385	0.00134771	37	34	74	79	0
E. coli	O104:H4 (NC_018658.1)	SRR3180793	NC_018658.1	2396917	2396914	Cluster343	0.00134771	39	42	83	81	0
E. coli	O104:H4 (NC_018658.1)	SRR3180793	NC_018658.1	2417233	2417222	Cluster385	0.00134771	39	47	89	91	0
E. coli	O104:H4 (NC_018658.1)	SRR3180793	NC_018658.1	2418911	2418900	Cluster384	0.00134771	36	33	70	69	0
E. coli	O104:H4 (NC_018658.1)	SRR3180793	NC_018658.1	2474690	2474676	Cluster294	0.00134771	79	68	147	152	0
E. coli	O104:H4 (NC_018658.1)	SRR3180793	NC_018658.1	2517511	2517505	Cluster304	0.00134771	36	46	82	86	0
E. coli	O104:H4 (NC_018658.1)	SRR3180793	NC_018658.1	2622344	2622334	Cluster384	0.00134771	35	36	73	74	0
E. coli	O104:H4 (NC_018658.1)	SRR3180793	NC_018658.1	2641585	2641582	Cluster343	0.00134771	30	39	69	72	0
E. coli	O104:H4 (NC_018658.1)	SRR3180793	NC_018658.1	2660617	2660603	Cluster294	0.00202156	55	74	143	138	0
E. coli	O104:H4 (NC_018658.1)	SRR3180793	NC_018658.1	2682004	2681995	Cluster384	0.000673854	19	36	56	56	0
E. coli	O104:H4 (NC_018658.1)	SRR3180793	NC_018658.1	2692152	2692145	Cluster275	0.0114555	36	25	61	63	0
E. coli	O104:H4 (NC_018658.1)	SRR3180793	NC_018658.1	2692740	2692737	Cluster343	0.00134771	13	34	47	47	0
E. coli	O104:H4 (NC_018658.1)	SRR3180793	NC_018658.1	2694008	2694001	Cluster304	0.00134771	34	32	68	70	0
E. coli	O104:H4 (NC_018658.1)	SRR3180793	NC_018658.1	2739643	2739633	Cluster384	0.00134771	31	24	58	58	0
E. coli	O104:H4 (NC_018658.1)	SRR3180793	NC_018658.1	2786603	2786597	Cluster304	0.00134771	48	49	97	98	0
E. coli	O104:H4 (NC_018658.1)	SRR3180793	NC_018658.1	2813154	2813143	Cluster384	0.000673854	28	14	44	45	0
E. coli	O104:H4 (NC_018658.1)	SRR3180793	NC_018658.1	2818168	2818166	Cluster400	0.662399	49	45	94	97	0
E. coli	O104:H4 (NC_018658.1)	SRR3180793	NC_018658.1	2818268	2818258	Cluster384	0.000673854	37	36	84	76	0
E. coli	O104:H4 (NC_018658.1)	SRR3180793	NC_018658.1	2873836	2873827	Cluster384	0.00539084	25	25	50	51	0
E. coli	O104:H4 (NC_018658.1)	SRR3180793	NC_018658.1	2943594	2943580	Cluster160	0.00404313	60	58	118	120	0
E. coli	O104:H4 (NC_018658.1)	SRR3180793	NC_018658.1	3124338	3124324	Cluster294	0.0101078	78	66	147	144	0
E. coli	O104:H4 (NC_018658.1)	SRR3180793	NC_018658.1	3132964	3132958	Cluster413	0.00134771	51	52	105	116	0
E. coli	O104:H4 (NC_018658.1)	SRR3180793	NC_018658.1	3250493	3250483	Cluster384	0.00134771	33	31	69	67	0
E. coli	O104:H4 (NC_018658.1)	SRR3180793	NC_018658.1	3251924	3251915	Cluster384	0.00134771	24	36	74	72	0
E. coli	O104:H4 (NC_018658.1)	SRR3180793	NC_018658.1	3333363	3333351	Cluster384	0.00134771	35	39	77	74	0
E. coli	O104:H4 (NC_018658.1)	SRR3180793	NC_018658.1	3351874	3351865	Cluster384	0.00134771	26	32	61	62	0
E. coli	O104:H4 (NC_018658.1)	SRR3180793	NC_018658.1	3356006	3355996	Cluster384	0.000673854	28	32	60	61	0
E. coli	O104:H4 (NC_018658.1)	SRR3180793	NC_018658.1	3386162	3386152	Cluster384	0.000673854	7	11	18	18	0
E. coli	O104:H4 (NC_018658.1)	SRR3180793	NC_018658.1	3404424	3404411	Cluster294	0.00202156	64	68	139	133	0
E. coli	O104:H4 (NC_018658.1)	SRR3180793	NC_018658.1	3425134	3425120	Cluster294	0.0107817	30	52	85	83	0
E. coli	O104:H4 (NC_018658.1)	SRR3180793	NC_018658.1	3436373	3436362	Cluster384	0.00134771	37	29	70	67	0
E. coli	O104:H4 (NC_018658.1)	SRR3180793	NC_018658.1	3545244	3545230	Cluster294	0.0181941	60	50	112	114	0
E. coli	O104:H4 (NC_018658.1)	SRR3180793	NC_018658.1	3608620	3608611	Cluster384	0.000673854	40	9	51	51	0
E. coli	O104:H4 (NC_018658.1)	SRR3180793	NC_018658.1	3648794	3648790	Cluster240	0.00134771	50	56	108	111	0
E. coli	O104:H4 (NC_018658.1)	SRR3180793	NC_018658.1	3767026	3767014	Cluster294	0.00202156	57	69	131	126	0
E. coli	O104:H4 (NC_018658.1)	SRR3180793	NC_018658.1	3774539	3774529	Cluster384	0.00134771	24	24	48	50	0
E. coli	O104:H4 (NC_018658.1)	SRR3180793	NC_018658.1	3852132	3852122	Cluster384	0.000673854	29	16	50	53	0
E. coli	O104:H4 (NC_018658.1)	SRR3180793	NC_018658.1	3852201	3852195	Cluster304	0.00134771	20	53	74	74	0
E. coli	O104:H4 (NC_018658.1)	SRR3180793	NC_018658.1	3971090	3971080	Cluster384	0.00134771	32	23	68	60	0
E. coli	O104:H4 (NC_018658.1)	SRR3180793	NC_018658.1	3971834	3971824	Cluster384	0.000673854	9	34	49	43	0
E. coli	O104:H4 (NC_018658.1)	SRR3180793	NC_018658.1	4009849	4009838	Cluster294	0.00134771	45	50	102	95	0
E. coli	O104:H4 (NC_018658.1)	SRR3180793	NC_018658.1	4031995	4031986	Cluster304	0.000673854	27	11	38	41	0
E. coli	O104:H4 (NC_018658.1)	SRR3180793	NC_018658.1	4070818	4070808	Cluster384	0.00134771	20	36	57	60	0
E. coli	O104:H4 (NC_018658.1)	SRR3180793	NC_018658.1	4166116	4166114	Cluster284	0.00336927	56	60	125	116	0
E. coli	O104:H4 (NC_018658.1)	SRR3180793	NC_018658.1	4184178	4184168	Cluster447	0.000673854	37	88	137	130	0
E. coli	O104:H4 (NC_018658.1)	SRR3180793	NC_018658.1	4206224	4206217	Cluster304	0.00134771	54	37	98	98	0
E. coli	O104:H4 (NC_018658.1)	SRR3180793	NC_018658.1	4241678	4241664	Cluster294	0.00134771	65	54	124	123	0
E. coli	O104:H4 (NC_018658.1)	SRR3180793	NC_018658.1	4270506	4270495	Cluster384	0.00134771	20	20	43	44	0
E. coli	O104:H4 (NC_018658.1)	SRR3180793	NC_018658.1	4300224	4300218	Cluster304	0.00134771	55	30	86	88	0
E. coli	O104:H4 (NC_018658.1)	SRR3180793	NC_018658.1	4300316	4300306	Cluster384	0.000673854	22	43	67	67	0
E. coli	O104:H4 (NC_018658.1)	SRR3180793	NC_018658.1	4361057	4361045	Cluster384	0.00134771	11	40	53	55	0
E. coli	O104:H4 (NC_018658.1)	SRR3180793	NC_018658.1	4371398	4371389	Cluster384	0.00134771	34	34	73	71	0
E. coli	O104:H4 (NC_018658.1)	SRR3180793	NC_018658.1	4414442	4414430	Cluster384	0.00134771	35	36	76	72	0
E. coli	O104:H4 (NC_018658.1)	SRR3180793	NC_018658.1	4430470	4430461	Cluster384	0.00134771	20	46	68	71	0
E. coli	O104:H4 (NC_018658.1)	SRR3180793	NC_018658.1	4434551	4434548	Cluster278	0.00134771	57	21	78	78	0
E. coli	O104:H4 (NC_018658.1)	SRR3180793	NC_018658.1	4443346	4443336	Cluster384	0.00134771	25	38	65	70	0
E. coli	O104:H4 (NC_018658.1)	SRR3180793	NC_018658.1	4486806	4486795	Cluster385	0.00134771	32	36	71	74	0
E. coli	O104:H4 (NC_018658.1)	SRR3180793	NC_018658.1	4487322	4487312	Cluster384	0.00134771	33	26	68	63	0
E. coli	O104:H4 (NC_018658.1)	SRR3180793	NC_018658.1	4548290	4548283	Cluster304	0.000673854	31	48	82	80	0
E. coli	O104:H4 (NC_018658.1)	SRR3180793	NC_018658.1	4548496	4548493	Cluster384	0.218329	38	16	54	60	0
E. coli	O104:H4 (NC_018658.1)	SRR3180793	NC_018658.1	4619898	4619888	Cluster384	0.00134771	22	32	54	54	0
E. coli	O104:H4 (NC_018658.1)	SRR3180793	NC_018658.1	4620983	4620972	Cluster385	0.00134771	26	41	68	72	0
E. coli	O104:H4 (NC_018658.1)	SRR3180793	NC_018658.1	4714338	4714327	Cluster384	0.00134771	49	29	80	81	0
E. coli	O104:H4 (NC_018658.1)	SRR3180793	NC_018658.1	4724188	4724177	Cluster384	0.00134771	13	35	54	49	0
E. coli	O104:H4 (NC_018658.1)	SRR3180793	NC_018658.1	4789834	4789828	Cluster304	0.00134771	56	54	112	112	0
E. coli	O104:H4 (NC_018658.1)	SRR3180793	NC_018658.1	4802496	4802486	Cluster384	0.00134771	45	48	98	94	0
E. coli	O104:H4 (NC_018658.1)	SRR3180793	NC_018658.1	4803223	4803216	Cluster304	0.00134771	47	47	98	97	0
E. coli	O104:H4 (NC_018658.1)	SRR3180793	NC_018658.1	4862301	4862292	Cluster384	0.000673854	52	35	92	89	0
E. coli	O104:H4 (NC_018658.1)	SRR3180793	NC_018658.1	4887743	4887740	Cluster278	0.00202156	39	25	65	64	0
E. coli	O104:H4 (NC_018658.1)	SRR3180793	NC_018658.1	5083656	5083643	Cluster294	0.00134771	66	61	132	130	0
E. coli	O104:H4 (NC_018658.1)	SRR3180793	NC_018658.1	5145969	5145958	Cluster384	0.00134771	21	9	30	31	0
E. coli	O104:H4 (NC_018658.1)	SRR3180793	NC_018658.1	5148770	5148757	Cluster294	0.0107817	63	52	120	122	0
E. coli	O104:H4 (NC_018658.1)	SRR3180793	NC_018658.1	5191313	5191306	Cluster304	0.00134771	38	61	100	102	0
E. coli	O104:H4 (NC_018658.1)	SRR3180793	NC_018658.1	5202557	5202547	Cluster384	0.000673854	33	33	68	72	0
E. coli	O104:H4 (NC_018658.1)	SRR3180793	NC_018658.1	5202799	5202792	Cluster413	0.00134771	48	40	88	90	0
E. coli	O104:H4 (NC_018658.1)	SRR3180793	NC_018658.1	5220556	5220543	Cluster294	0.0188679	64	50	119	120	0
E. coli	O104:H4 (NC_018658.1)	SRR3180793	NC_018658.1	5241105	5241095	Cluster384	0.000673854	20	22	44	44	0
E. coli	O104:H4 (NC_018658.1)	SRR3180793	NC_018658.1	5242534	5242529	Cluster321	0.00134771	53	35	91	90	0
E. coli	O104:H4 (NC_018658.1)	SRR3180793	NC_018658.1	5253463	5253462	Cluster278	0.00134771	36	86	123	122	0
E. coli	O104:H4 (NC_018658.1)	SRR3180793	NC_018658.1	5257841	5257831	Cluster384	0.000673854	31	26	60	61	0
E. coli	O104:H4 (NC_018658.1)	SRR3189439	NC_018658.1	1016644	1016640	Cluster292	0.0586253	31	56	89	88	0
E. coli	O104:H4 (NC_018658.1)	SRR3189439	NC_018658.1	1628520	1628517	Cluster292	0.0808625	42	41	87	85	0
E. coli	O104:H4 (NC_018658.1)	SRR3189439	NC_018658.1	2021682	2021669	Cluster462	0.0923181	136	135	281	283	0
E. coli	O104:H4 (NC_018658.1)	SRR3189439	NC_018658.1	2022146	2022145	Cluster181	0.171159	101	119	220	221	0
E. coli	O104:H4 (NC_018658.1)	SRR3189439	NC_018658.1	2818168	2818166	Cluster400	0.662399	80	104	186	186	0
E. coli	O104:H4 (NC_018658.1)	SRR3189439	NC_018658.1	3152597	3152591	Cluster354	0.157682	21	60	94	88	0
E. coli	O104:H4 (NC_018658.1)	SRR3189439	NC_018658.1	3462539	3462521	Cluster18	0.0181941	51	65	125	130	0
E. coli	O104:H4 (NC_018658.1)	SRR3189439	NC_018658.1	3554156	3554153	Cluster292	0.0309973	44	45	92	94	0
E. coli	O104:H4 (NC_018658.1)	SRR3189439	NC_018658.1	5120462	5120459	Cluster292	0.0424528	51	36	88	89	0
E. coli	O104:H4 (NC_018658.1)	SRR3205827	NC_018658.1	229636	229633	Cluster292	0.117925	19	13	32	32	0
E. coli	O104:H4 (NC_018658.1)	SRR3205827	NC_018658.1	1016644	1016640	Cluster292	0.0586253	12	19	32	32	0
E. coli	O104:H4 (NC_018658.1)	SRR3205827	NC_018658.1	1054988	1054979	Cluster218	0.0161725	22	37	61	59	0
E. coli	O104:H4 (NC_018658.1)	SRR3205827	NC_018658.1	1178532	1178525	Cluster349	0.0256065	45	37	85	84	0
E. coli	O104:H4 (NC_018658.1)	SRR3205827	NC_018658.1	1538868	1538865	Cluster292	0.0518868	20	27	50	51	0
E. coli	O104:H4 (NC_018658.1)	SRR3205827	NC_018658.1	1628520	1628517	Cluster292	0.0808625	15	13	47	46	0
E. coli	O104:H4 (NC_018658.1)	SRR3205827	NC_018658.1	1995137	1995128	Cluster218	0.0134771	32	25	60	60	0
E. coli	O104:H4 (NC_018658.1)	SRR3205827	NC_018658.1	2021682	2021669	Cluster462	0.0923181	64	60	128	127	0
E. coli	O104:H4 (NC_018658.1)	SRR3205827	NC_018658.1	2022146	2022145	Cluster181	0.171159	86	53	139	139	0
E. coli	O104:H4 (NC_018658.1)	SRR3205827	NC_018658.1	2818168	2818166	Cluster400	0.662399	40	59	99	99	0
E. coli	O104:H4 (NC_018658.1)	SRR3205827	NC_018658.1	3152597	3152591	Cluster354	0.157682	33	73	113	109	0
E. coli	O104:H4 (NC_018658.1)	SRR3205827	NC_018658.1	3215564	3215563	Cluster435	0.128706	20	21	41	42	0
E. coli	O104:H4 (NC_018658.1)	SRR3205827	NC_018658.1	3310513	3310500	Cluster428	0.00134771	29	7	36	36	0
E. coli	O104:H4 (NC_018658.1)	SRR3205827	NC_018658.1	4444943	4444939	Cluster292	0.13814	16	15	37	35	0
E. coli	O104:H4 (NC_018658.1)	SRR3205827	NC_018658.1	5120462	5120459	Cluster292	0.0424528	28	21	50	50	0
E. coli	O104:H4 (NC_018658.1)	SRR3222501	NC_018658.1	229636	229633	Cluster292	0.117925	30	18	48	50	0
E. coli	O104:H4 (NC_018658.1)	SRR3222501	NC_018658.1	1016644	1016640	Cluster292	0.0586253	18	30	52	53	0
E. coli	O104:H4 (NC_018658.1)	SRR3222501	NC_018658.1	1054988	1054979	Cluster218	0.0161725	46	44	94	91	0
E. coli	O104:H4 (NC_018658.1)	SRR3222501	NC_018658.1	1538868	1538865	Cluster292	0.0518868	25	36	68	65	0
E. coli	O104:H4 (NC_018658.1)	SRR3222501	NC_018658.1	1628520	1628517	Cluster292	0.0808625	37	26	68	66	0
E. coli	O104:H4 (NC_018658.1)	SRR3222501	NC_018658.1	1995137	1995128	Cluster218	0.0134771	41	33	74	77	0
E. coli	O104:H4 (NC_018658.1)	SRR3222501	NC_018658.1	2021682	2021669	Cluster462	0.0923181	88	73	165	164	0
E. coli	O104:H4 (NC_018658.1)	SRR3222501	NC_018658.1	2022146	2022145	Cluster181	0.171159	99	63	163	162	0
E. coli	O104:H4 (NC_018658.1)	SRR3222501	NC_018658.1	2818168	2818166	Cluster400	0.662399	40	81	124	125	0
E. coli	O104:H4 (NC_018658.1)	SRR3222501	NC_018658.1	3152597	3152591	Cluster354	0.157682	20	60	85	84	0
E. coli	O104:H4 (NC_018658.1)	SRR3222501	NC_018658.1	3215564	3215563	Cluster435	0.128706	50	36	89	91	0
E. coli	O104:H4 (NC_018658.1)	SRR3222501	NC_018658.1	4444943	4444939	Cluster292	0.13814	20	23	48	48	0
E. coli	O104:H4 (NC_018658.1)	SRR3222501	NC_018658.1	5120462	5120459	Cluster292	0.0424528	41	44	89	90	0
E. coli	O104:H4 (NC_018658.1)	SRR3223804	NC_018658.1	22376	22367	Cluster425	0.293127	53	54	109	109	0
E. coli	O104:H4 (NC_018658.1)	SRR3223804	NC_018658.1	177243	177241	Cluster298	0.184636	51	55	110	106	0
E. coli	O104:H4 (NC_018658.1)	SRR3223804	NC_018658.1	520887	520878	Cluster316	0.00202156	40	26	70	70	0
E. coli	O104:H4 (NC_018658.1)	SRR3223804	NC_018658.1	720320	720318	Cluster458	0.475067	37	51	90	90	0
E. coli	O104:H4 (NC_018658.1)	SRR3223804	NC_018658.1	1061684	1061682	Cluster49	0.146226	38	48	90	88	0
E. coli	O104:H4 (NC_018658.1)	SRR3223804	NC_018658.1	1705595	1705593	Cluster175	0.565364	44	34	82	79	0
E. coli	O104:H4 (NC_018658.1)	SRR3223804	NC_018658.1	1714002	1714000	Cluster262	0.191375	29	33	63	64	0
E. coli	O104:H4 (NC_018658.1)	SRR3223804	NC_018658.1	1714253	1714244	Cluster252	0.202156	38	19	57	60	0
E. coli	O104:H4 (NC_018658.1)	SRR3223804	NC_018658.1	1778476	1778471	Cluster316	0.000673854	30	33	65	66	0
E. coli	O104:H4 (NC_018658.1)	SRR3223804	NC_018658.1	1971703	1971689	Cluster163	0.0734501	38	49	92	91	1
E. coli	O104:H4 (NC_018658.1)	SRR3223804	NC_018658.1	2006102	2006096	Cluster227	0.109838	29	27	57	59	0
E. coli	O104:H4 (NC_018658.1)	SRR3223804	NC_018658.1	2021682	2021670	Cluster462	0.40027	51	49	101	100	0
E. coli	O104:H4 (NC_018658.1)	SRR3223804	NC_018658.1	2022146	2022145	Cluster157	0.181267	59	31	90	90	0
E. coli	O104:H4 (NC_018658.1)	SRR3223804	NC_018658.1	2644159	2644148	Cluster227	0.00202156	13	18	33	32	0
E. coli	O104:H4 (NC_018658.1)	SRR3223804	NC_018658.1	2692148	2692145	Cluster275	0.108491	29	11	41	41	0
E. coli	O104:H4 (NC_018658.1)	SRR3223804	NC_018658.1	2692472	2692459	Cluster409	0.126685	29	32	62	61	0
E. coli	O104:H4 (NC_018658.1)	SRR3223804	NC_018658.1	2809086	2809082	Cluster316	0.0208895	26	20	46	47	0
E. coli	O104:H4 (NC_018658.1)	SRR3223804	NC_018658.1	2818168	2818166	Cluster400	0.662399	35	41	76	76	0
E. coli	O104:H4 (NC_018658.1)	SRR3223804	NC_018658.1	3009024	3009020	Cluster316	0.0619946	18	23	41	42	0
E. coli	O104:H4 (NC_018658.1)	SRR3223804	NC_018658.1	3614305	3614301	Cluster346	0.259434	40	23	63	64	0
E. coli	O104:H4 (NC_018658.1)	SRR3223804	NC_018658.1	4097945	4097941	Cluster136	0.107143	21	15	36	36	0
E. coli	O104:H4 (NC_018658.1)	SRR3223804	NC_018658.1	4112063	4112061	Cluster154	0.115903	47	45	92	95	0
E. coli	O104:H4 (NC_018658.1)	SRR3223804	NC_018658.1	4112929	4112920	Cluster227	0.11186	21	22	45	48	0
E. coli	O104:H4 (NC_018658.1)	SRR3223804	NC_018658.1	4128149	4128148	Cluster128	0.110512	42	47	89	89	0
E. coli	O104:H4 (NC_018658.1)	SRR3223804	NC_018658.1	4167338	4167330	Cluster395	0.413073	22	37	62	60	0
E. coli	O104:H4 (NC_018658.1)	SRR3223804	NC_018658.1	4429923	4429919	Cluster228	0.206199	13	30	45	43	0
E. coli	O104:H4 (NC_018658.1)	SRR3223804	NC_018658.1	4921423	4921422	Cluster410	0.328167	53	37	91	91	0
E. coli	O104:H4 (NC_018658.1)	SRR3228428	NC_018658.1	22376	22367	Cluster425	0.293127	106	100	212	207	0
E. coli	O104:H4 (NC_018658.1)	SRR3228428	NC_018658.1	145515	145511	Cluster272	0.0175202	71	72	145	144	0
E. coli	O104:H4 (NC_018658.1)	SRR3228428	NC_018658.1	182950	182949	Cluster167	0.207547	88	70	163	160	0
E. coli	O104:H4 (NC_018658.1)	SRR3228428	NC_018658.1	687065	687056	Cluster220	0.000673854	48	53	102	101	0
E. coli	O104:H4 (NC_018658.1)	SRR3228428	NC_018658.1	720320	720318	Cluster458	0.475067	62	82	146	145	0
E. coli	O104:H4 (NC_018658.1)	SRR3228428	NC_018658.1	1061684	1061682	Cluster49	0.146226	58	73	136	133	0
E. coli	O104:H4 (NC_018658.1)	SRR3228428	NC_018658.1	1315272	1315261	Cluster220	0.000673854	65	78	150	154	0
E. coli	O104:H4 (NC_018658.1)	SRR3228428	NC_018658.1	1429661	1429652	Cluster384	0.000673854	18	20	39	39	0
E. coli	O104:H4 (NC_018658.1)	SRR3228428	NC_018658.1	1683385	1683384	Cluster457	0.29717	76	74	150	150	0
E. coli	O104:H4 (NC_018658.1)	SRR3228428	NC_018658.1	1714002	1714000	Cluster262	0.191375	60	64	125	124	0
E. coli	O104:H4 (NC_018658.1)	SRR3228428	NC_018658.1	1714253	1714244	Cluster252	0.202156	36	51	88	90	0
E. coli	O104:H4 (NC_018658.1)	SRR3228428	NC_018658.1	1769231	1769221	Cluster220	0.000673854	59	44	105	115	0
E. coli	O104:H4 (NC_018658.1)	SRR3228428	NC_018658.1	1844324	1844314	Cluster220	0.000673854	52	69	128	127	0
E. coli	O104:H4 (NC_018658.1)	SRR3228428	NC_018658.1	2014202	2014198	Cluster397	0.000673854	10	17	30	29	0
E. coli	O104:H4 (NC_018658.1)	SRR3228428	NC_018658.1	2219470	2219469	Cluster259	0.0566038	66	76	143	144	0
E. coli	O104:H4 (NC_018658.1)	SRR3228428	NC_018658.1	2236747	2236744	Cluster397	0.0175202	24	45	73	73	1
E. coli	O104:H4 (NC_018658.1)	SRR3228428	NC_018658.1	2692149	2692145	Cluster275	0.0727763	52	23	78	76	0
E. coli	O104:H4 (NC_018658.1)	SRR3228428	NC_018658.1	2692472	2692460	Cluster409	0.0828841	50	30	83	82	0
E. coli	O104:H4 (NC_018658.1)	SRR3228428	NC_018658.1	2812466	2812462	Cluster397	0.00134771	33	36	76	75	0
E. coli	O104:H4 (NC_018658.1)	SRR3228428	NC_018658.1	2818168	2818166	Cluster400	0.662399	92	118	211	211	0
E. coli	O104:H4 (NC_018658.1)	SRR3228428	NC_018658.1	3598169	3598159	Cluster220	0.000673854	81	119	219	210	0
E. coli	O104:H4 (NC_018658.1)	SRR3228428	NC_018658.1	3728030	3728024	Cluster433	0.158356	94	89	188	189	0
E. coli	O104:H4 (NC_018658.1)	SRR3228428	NC_018658.1	3824540	3824536	Cluster397	0.000673854	41	45	92	89	0
E. coli	O104:H4 (NC_018658.1)	SRR3228428	NC_018658.1	4112063	4112061	Cluster120	0.0242588	56	89	145	145	0
E. coli	O104:H4 (NC_018658.1)	SRR3228428	NC_018658.1	4123496	4123492	Cluster286	0.0168464	35	94	131	136	1
E. coli	O104:H4 (NC_018658.1)	SRR3228428	NC_018658.1	4167338	4167330	Cluster395	0.413073	20	76	107	101	0
E. coli	O104:H4 (NC_018658.1)	SRR3228428	NC_018658.1	4362226	4362222	Cluster397	0.000673854	64	66	136	134	1
E. coli	O104:H4 (NC_018658.1)	SRR3228428	NC_018658.1	4548496	4548493	Cluster384	0.218329	17	29	47	47	0
E. coli	O104:H4 (NC_018658.1)	SRR3228428	NC_018658.1	4821104	4821098	Cluster286	0.000673854	56	81	138	138	0
E. coli	O104:H4 (NC_018658.1)	SRR3228428	NC_018658.1	4921423	4921422	Cluster410	0.328167	85	70	155	156	0
E. coli	O104:H4 (NC_018658.1)	SRR3228453	NC_018658.1	641283	641279	Cluster292	0.0889488	39	41	88	84	0
E. coli	O104:H4 (NC_018658.1)	SRR3228453	NC_018658.1	1579424	1579421	Cluster421	0.0283019	7	23	30	30	0
E. coli	O104:H4 (NC_018658.1)	SRR3228453	NC_018658.1	1683385	1683384	Cluster457	0.29717	68	39	107	107	0
E. coli	O104:H4 (NC_018658.1)	SRR3228453	NC_018658.1	1769499	1769493	Cluster48	0.0471698	25	50	76	75	0
E. coli	O104:H4 (NC_018658.1)	SRR3228453	NC_018658.1	1844354	1844345	Cluster227	0.0566038	42	56	100	102	0
E. coli	O104:H4 (NC_018658.1)	SRR3228453	NC_018658.1	1997525	1997522	Cluster339	0.0707547	27	28	55	56	0
E. coli	O104:H4 (NC_018658.1)	SRR3228453	NC_018658.1	2605024	2605015	Cluster384	0.0559299	41	51	97	94	0
E. coli	O104:H4 (NC_018658.1)	SRR3228453	NC_018658.1	2818168	2818166	Cluster400	0.662399	58	76	134	134	0
E. coli	O104:H4 (NC_018658.1)	SRR3228453	NC_018658.1	3152597	3152591	Cluster354	0.157682	48	116	181	172	0
E. coli	O104:H4 (NC_018658.1)	SRR3228453	NC_018658.1	3623041	3623036	Cluster431	0.0539084	111	159	306	305	0
E. coli	O104:H4 (NC_018658.1)	SRR3228453	NC_018658.1	4338616	4338613	Cluster292	0.0707547	47	47	96	97	0
E. coli	O104:H4 (NC_018658.1)	SRR3228453	NC_018658.1	4540322	4540313	Cluster211	0.0485175	47	62	115	111	0
E. coli	O104:H4 (NC_018658.1)	SRR3228453	NC_018658.1	4548496	4548493	Cluster384	0.218329	47	17	65	69	0
E. coli	O104:H4 (NC_018658.1)	SRR3228453	NC_018658.1	4725107	4725104	Cluster292	0.112534	63	29	96	92	0
E. coli	O104:H4 (NC_018658.1)	SRR3228470	NC_018658.1	229636	229633	Cluster292	0.117925	21	15	37	39	0
E. coli	O104:H4 (NC_018658.1)	SRR3228470	NC_018658.1	641283	641279	Cluster292	0.0889488	31	48	88	79	0
E. coli	O104:H4 (NC_018658.1)	SRR3228470	NC_018658.1	1059827	1059809	Cluster115	0.0471698	22	48	154	156	0
E. coli	O104:H4 (NC_018658.1)	SRR3228470	NC_018658.1	1683385	1683384	Cluster457	0.29717	51	39	90	90	0
E. coli	O104:H4 (NC_018658.1)	SRR3228470	NC_018658.1	1844354	1844345	Cluster227	0.0566038	34	53	88	92	0
E. coli	O104:H4 (NC_018658.1)	SRR3228470	NC_018658.1	1997525	1997522	Cluster339	0.0707547	22	18	42	40	0
E. coli	O104:H4 (NC_018658.1)	SRR3228470	NC_018658.1	2605024	2605015	Cluster384	0.0559299	39	31	75	74	0
E. coli	O104:H4 (NC_018658.1)	SRR3228470	NC_018658.1	2818168	2818166	Cluster400	0.662399	59	73	132	132	0
E. coli	O104:H4 (NC_018658.1)	SRR3228470	NC_018658.1	3152597	3152591	Cluster354	0.157682	37	88	141	136	0
E. coli	O104:H4 (NC_018658.1)	SRR3228470	NC_018658.1	4338616	4338613	Cluster292	0.0707547	31	34	66	69	0
E. coli	O104:H4 (NC_018658.1)	SRR3228470	NC_018658.1	4444943	4444939	Cluster292	0.13814	31	26	58	60	0
E. coli	O104:H4 (NC_018658.1)	SRR3228470	NC_018658.1	4540322	4540313	Cluster211	0.0485175	53	48	102	104	0
E. coli	O104:H4 (NC_018658.1)	SRR3228470	NC_018658.1	4548496	4548493	Cluster384	0.218329	68	27	102	104	0
E. coli	O104:H4 (NC_018658.1)	SRR3228470	NC_018658.1	4725107	4725104	Cluster292	0.112534	47	37	84	86	0
E. coli	O104:H4 (NC_018658.1)	SRR3240989	NC_018658.1	133423	133413	Cluster384	0.000673854	30	46	86	106	0
E. coli	O104:H4 (NC_018658.1)	SRR3240989	NC_018658.1	138111	138100	Cluster384	0.000673854	37	35	78	74	0
E. coli	O104:H4 (NC_018658.1)	SRR3240989	NC_018658.1	177243	177241	Cluster298	0.184636	56	37	100	98	0
E. coli	O104:H4 (NC_018658.1)	SRR3240989	NC_018658.1	384750	384740	Cluster384	0.000673854	25	42	70	76	0
E. coli	O104:H4 (NC_018658.1)	SRR3240989	NC_018658.1	720320	720318	Cluster458	0.475067	39	47	89	87	0
E. coli	O104:H4 (NC_018658.1)	SRR3240989	NC_018658.1	861663	861648	Cluster210	0.00202156	26	32	64	81	0
E. coli	O104:H4 (NC_018658.1)	SRR3240989	NC_018658.1	978010	978000	Cluster384	0.00202156	19	31	53	57	0
E. coli	O104:H4 (NC_018658.1)	SRR3240989	NC_018658.1	1359309	1359299	Cluster384	0.000673854	34	29	63	65	0
E. coli	O104:H4 (NC_018658.1)	SRR3240989	NC_018658.1	1605047	1605041	Cluster384	0.00202156	23	26	55	62	0
E. coli	O104:H4 (NC_018658.1)	SRR3240989	NC_018658.1	1705595	1705593	Cluster175	0.565364	39	36	75	75	0
E. coli	O104:H4 (NC_018658.1)	SRR3240989	NC_018658.1	1826392	1826389	Cluster274	0.00943396	20	29	54	49	0
E. coli	O104:H4 (NC_018658.1)	SRR3240989	NC_018658.1	1869232	1869222	Cluster384	0.000673854	22	28	55	53	0
E. coli	O104:H4 (NC_018658.1)	SRR3240989	NC_018658.1	2109973	2109963	Cluster384	0.000673854	34	26	62	70	0
E. coli	O104:H4 (NC_018658.1)	SRR3240989	NC_018658.1	2267682	2267673	Cluster384	0.000673854	26	29	57	58	0
E. coli	O104:H4 (NC_018658.1)	SRR3240989	NC_018658.1	2293294	2293284	Cluster384	0.000673854	34	17	62	54	0
E. coli	O104:H4 (NC_018658.1)	SRR3240989	NC_018658.1	2404891	2404881	Cluster384	0.00202156	17	22	49	45	0
E. coli	O104:H4 (NC_018658.1)	SRR3240989	NC_018658.1	2569150	2569140	Cluster384	0.000673854	25	21	56	49	0
E. coli	O104:H4 (NC_018658.1)	SRR3240989	NC_018658.1	2609551	2609541	Cluster384	0.000673854	19	36	61	61	0
E. coli	O104:H4 (NC_018658.1)	SRR3240989	NC_018658.1	2730663	2730653	Cluster384	0.000673854	20	21	42	42	0
E. coli	O104:H4 (NC_018658.1)	SRR3240989	NC_018658.1	2818168	2818166	Cluster400	0.662399	54	53	108	110	0
E. coli	O104:H4 (NC_018658.1)	SRR3240989	NC_018658.1	2838967	2838956	Cluster384	0.000673854	30	19	54	53	0
E. coli	O104:H4 (NC_018658.1)	SRR3240989	NC_018658.1	2873876	2873866	Cluster384	0.000673854	30	41	77	77	0
E. coli	O104:H4 (NC_018658.1)	SRR3240989	NC_018658.1	2966400	2966394	Cluster310	0.059973	22	30	60	53	0
E. coli	O104:H4 (NC_018658.1)	SRR3240989	NC_018658.1	3520974	3520955	Cluster272	0.00202156	20	33	59	64	0
E. coli	O104:H4 (NC_018658.1)	SRR3240989	NC_018658.1	3769418	3769408	Cluster384	0.000673854	29	25	61	56	0
E. coli	O104:H4 (NC_018658.1)	SRR3240989	NC_018658.1	4167338	4167330	Cluster395	0.413073	20	39	66	63	0
E. coli	O104:H4 (NC_018658.1)	SRR3240989	NC_018658.1	4548496	4548493	Cluster384	0.218329	46	42	89	89	0
E. coli	O104:H4 (NC_018658.1)	SRR3240989	NC_018658.1	4713908	4713890	Cluster384	0.00202156	21	36	66	66	0
E. coli	O104:H4 (NC_018658.1)	SRR3240989	NC_018658.1	4786961	4786951	Cluster384	0.000673854	29	32	75	71	0
E. coli	O104:H4 (NC_018658.1)	SRR3278965	NC_018658.1	229636	229633	Cluster292	0.117925	12	16	28	28	0
E. coli	O104:H4 (NC_018658.1)	SRR3278965	NC_018658.1	533033	533028	Cluster316	0.0606469	37	33	71	73	0
E. coli	O104:H4 (NC_018658.1)	SRR3278965	NC_018658.1	641283	641279	Cluster292	0.0889488	29	37	74	68	0
E. coli	O104:H4 (NC_018658.1)	SRR3278965	NC_018658.1	1059827	1059809	Cluster115	0.0471698	11	37	141	141	0
E. coli	O104:H4 (NC_018658.1)	SRR3278965	NC_018658.1	1579424	1579421	Cluster421	0.0283019	5	6	11	11	0
E. coli	O104:H4 (NC_018658.1)	SRR3278965	NC_018658.1	1683385	1683384	Cluster457	0.29717	39	34	73	74	0
E. coli	O104:H4 (NC_018658.1)	SRR3278965	NC_018658.1	1844354	1844345	Cluster227	0.0566038	30	28	60	59	0
E. coli	O104:H4 (NC_018658.1)	SRR3278965	NC_018658.1	2605024	2605015	Cluster384	0.0559299	25	26	55	54	0
E. coli	O104:H4 (NC_018658.1)	SRR3278965	NC_018658.1	2651652	2651647	Cluster316	0.0242588	9	34	44	43	0
E. coli	O104:H4 (NC_018658.1)	SRR3278965	NC_018658.1	2818168	2818166	Cluster400	0.662399	46	57	105	104	0
E. coli	O104:H4 (NC_018658.1)	SRR3278965	NC_018658.1	3152597	3152591	Cluster354	0.157682	28	53	87	84	0
E. coli	O104:H4 (NC_018658.1)	SRR3278965	NC_018658.1	4338616	4338613	Cluster292	0.0707547	44	35	83	82	0
E. coli	O104:H4 (NC_018658.1)	SRR3278965	NC_018658.1	4540322	4540313	Cluster211	0.0485175	48	35	85	87	0
E. coli	O104:H4 (NC_018658.1)	SRR3278965	NC_018658.1	4548496	4548493	Cluster384	0.218329	58	21	82	84	0
E. coli	O104:H4 (NC_018658.1)	SRR3278965	NC_018658.1	4725107	4725104	Cluster292	0.112534	39	21	61	64	0
E. coli	O104:H4 (NC_018658.1)	SRR3290023	NC_018658.1	33101	33094	Cluster283	0.097035	43	41	91	89	0
E. coli	O104:H4 (NC_018658.1)	SRR3290023	NC_018658.1	720320	720318	Cluster458	0.475067	65	39	113	114	0
E. coli	O104:H4 (NC_018658.1)	SRR3290023	NC_018658.1	2056604	2056600	Cluster272	0.0855795	43	53	99	98	0
E. coli	O104:H4 (NC_018658.1)	SRR3290023	NC_018658.1	2749941	2749937	Cluster287	0.0552561	28	50	81	81	0
E. coli	O104:H4 (NC_018658.1)	SRR3290023	NC_018658.1	2818168	2818166	Cluster400	0.662399	83	57	149	150	0
E. coli	O104:H4 (NC_018658.1)	SRR3290023	NC_018658.1	3214598	3214596	Cluster134	0.0438005	49	6	103	108	0
E. coli	O104:H4 (NC_018658.1)	SRR3290023	NC_018658.1	3728030	3728024	Cluster433	0.158356	62	61	137	142	0
E. coli	O104:H4 (NC_018658.1)	SRR3290023	NC_018658.1	3728030	3728024	Cluster433	0.158356	6	17	137	142	0
E. coli	O104:H4 (NC_018658.1)	SRR3290369	NC_018658.1	33101	33094	Cluster283	0.097035	64	65	139	137	0
E. coli	O104:H4 (NC_018658.1)	SRR3290369	NC_018658.1	1705595	1705593	Cluster175	0.565364	35	44	82	81	0
E. coli	O104:H4 (NC_018658.1)	SRR3290369	NC_018658.1	2056604	2056600	Cluster272	0.0855795	44	39	88	86	0
E. coli	O104:H4 (NC_018658.1)	SRR3290369	NC_018658.1	4097944	4097941	Cluster131	0.179919	81	92	193	193	0
E. coli	O104:H4 (NC_018658.1)	SRR3290369	NC_018658.1	5025567	5025561	Cluster170	0.000673854	92	65	162	166	0
E. coli	O104:H4 (NC_018658.1)	SRR3290387	NC_018658.1	753443	753442	Cluster254	0.041779	78	62	142	145	0
E. coli	O104:H4 (NC_018658.1)	SRR3290387	NC_018658.1	1705595	1705593	Cluster175	0.565364	44	59	110	111	0
E. coli	O104:H4 (NC_018658.1)	SRR3290387	NC_018658.1	1769501	1769493	Cluster48	0.000673854	37	54	97	95	1
E. coli	O104:H4 (NC_018658.1)	SRR3290387	NC_018658.1	1973212	1973203	Cluster251	0.0181941	28	38	68	72	0
E. coli	O104:H4 (NC_018658.1)	SRR3290387	NC_018658.1	2818168	2818166	Cluster400	0.662399	61	44	105	105	0
E. coli	O104:H4 (NC_018658.1)	SRR3290387	NC_018658.1	3141313	3141310	Cluster293	0.00269542	4	11	15	15	0
E. coli	O104:H4 (NC_018658.1)	SRR3290387	NC_018658.1	3214598	3214596	Cluster118	0.00134771	39	51	168	175	0
E. coli	O104:H4 (NC_018658.1)	SRR3290387	NC_018658.1	3820318	3820309	Cluster251	0.00202156	29	75	115	107	0
E. coli	O104:H4 (NC_018658.1)	SRR3290387	NC_018658.1	4435155	4435142	Cluster303	0.163747	47	46	125	139	0
E. coli	O104:H4 (NC_018658.1)	SRR3290387	NC_018658.1	4783904	4783901	Cluster293	0.00539084	20	8	63	62	0
E. coli	O104:H4 (NC_018658.1)	SRR3306648	NC_018658.1	1345086	1345083	Cluster292	0.041779	40	23	75	73	8
E. coli	O104:H4 (NC_018658.1)	SRR3306648	NC_018658.1	2021682	2021669	Cluster462	0.0923181	64	66	135	134	0
E. coli	O104:H4 (NC_018658.1)	SRR3306648	NC_018658.1	2022146	2022145	Cluster181	0.171159	64	75	139	139	0
E. coli	O104:H4 (NC_018658.1)	SRR3306648	NC_018658.1	2649956	2649952	Cluster184	0.0357143	25	44	71	71	0
E. coli	O104:H4 (NC_018658.1)	SRR3306648	NC_018658.1	2818168	2818166	Cluster400	0.662399	46	72	119	119	0
E. coli	O104:H4 (NC_018658.1)	SRR3306648	NC_018658.1	3152597	3152591	Cluster354	0.157682	14	47	66	65	0
E. coli	O104:H4 (NC_018658.1)	SRR3306648	NC_018658.1	3155826	3155822	Cluster184	0.000673854	14	4	19	18	0
E. coli	O104:H4 (NC_018658.1)	SRR3306648	NC_018658.1	3462539	3462521	Cluster18	0.0181941	32	48	89	92	0
E. coli	O104:H4 (NC_018658.1)	SRR3306648	NC_018658.1	4444943	4444939	Cluster292	0.13814	19	23	44	47	0
E. coli	O104:H4 (NC_018658.1)	SRR3306648	NC_018658.1	4725107	4725104	Cluster292	0.112534	33	32	71	67	0
E. coli	O104:H4 (NC_018658.1)	SRR3306648	NC_018658.1	5120462	5120459	Cluster292	0.0424528	25	27	54	52	0
E. coli	O104:H4 (NC_018658.1)	SRR3360207	NC_018658.1	52360	52359	Cluster232	0.0107817	70	76	150	150	0
E. coli	O104:H4 (NC_018658.1)	SRR3360207	NC_018658.1	229636	229633	Cluster292	0.117925	35	39	75	75	0
E. coli	O104:H4 (NC_018658.1)	SRR3360207	NC_018658.1	541010	541006	Cluster326	0.00606469	71	42	114	115	0
E. coli	O104:H4 (NC_018658.1)	SRR3360207	NC_018658.1	691287	691282	Cluster326	0.000673854	52	50	107	110	1
E. coli	O104:H4 (NC_018658.1)	SRR3360207	NC_018658.1	760366	760357	Cluster326	0.00943396	83	66	156	152	0
E. coli	O104:H4 (NC_018658.1)	SRR3360207	NC_018658.1	829316	829312	Cluster326	0.00673854	59	78	143	139	0
E. coli	O104:H4 (NC_018658.1)	SRR3360207	NC_018658.1	1016644	1016640	Cluster292	0.0586253	50	49	103	101	0
E. coli	O104:H4 (NC_018658.1)	SRR3360207	NC_018658.1	1184360	1184355	Cluster326	0.00404313	19	44	67	68	0
E. coli	O104:H4 (NC_018658.1)	SRR3360207	NC_018658.1	1315488	1315482	Cluster326	0.00606469	49	62	118	122	2
E. coli	O104:H4 (NC_018658.1)	SRR3360207	NC_018658.1	1345086	1345083	Cluster292	0.041779	45	53	98	99	0
E. coli	O104:H4 (NC_018658.1)	SRR3360207	NC_018658.1	1388572	1388567	Cluster326	0.0114555	40	55	98	98	1
E. coli	O104:H4 (NC_018658.1)	SRR3360207	NC_018658.1	1538868	1538865	Cluster292	0.0518868	52	50	103	105	1
E. coli	O104:H4 (NC_018658.1)	SRR3360207	NC_018658.1	1628520	1628517	Cluster292	0.0808625	34	48	86	83	0
E. coli	O104:H4 (NC_018658.1)	SRR3360207	NC_018658.1	1980513	1980507	Cluster232	0.00673854	70	59	136	132	1
E. coli	O104:H4 (NC_018658.1)	SRR3360207	NC_018658.1	1997366	1997362	Cluster419	0.000673854	4	11	19	17	1
E. coli	O104:H4 (NC_018658.1)	SRR3360207	NC_018658.1	2021682	2021669	Cluster462	0.0923181	99	93	199	199	0
E. coli	O104:H4 (NC_018658.1)	SRR3360207	NC_018658.1	2022146	2022145	Cluster181	0.171159	87	74	163	163	1
E. coli	O104:H4 (NC_018658.1)	SRR3360207	NC_018658.1	2436279	2436275	Cluster326	0.00943396	47	64	115	113	1
E. coli	O104:H4 (NC_018658.1)	SRR3360207	NC_018658.1	2649955	2649952	Cluster326	0.00404313	57	58	121	118	0
E. coli	O104:H4 (NC_018658.1)	SRR3360207	NC_018658.1	2818168	2818166	Cluster400	0.662399	116	102	221	220	0
E. coli	O104:H4 (NC_018658.1)	SRR3360207	NC_018658.1	2978424	2978419	Cluster326	0.000673854	50	38	91	90	1
E. coli	O104:H4 (NC_018658.1)	SRR3360207	NC_018658.1	3145008	3145002	Cluster232	0.0242588	77	29	107	106	0
E. coli	O104:H4 (NC_018658.1)	SRR3360207	NC_018658.1	4068471	4068463	Cluster326	0.0107817	59	72	142	135	1
E. coli	O104:H4 (NC_018658.1)	SRR3360207	NC_018658.1	4444943	4444939	Cluster292	0.13814	47	44	95	96	2
E. coli	O104:H4 (NC_018658.1)	SRR3360207	NC_018658.1	4725107	4725104	Cluster292	0.112534	67	35	107	106	1
E. coli	O104:H4 (NC_018658.1)	SRR3371958	NC_018658.1	229636	229633	Cluster292	0.117925	11	21	33	32	0
E. coli	O104:H4 (NC_018658.1)	SRR3371958	NC_018658.1	1016644	1016640	Cluster292	0.0586253	17	25	44	44	0
E. coli	O104:H4 (NC_018658.1)	SRR3371958	NC_018658.1	1027863	1027859	Cluster326	0.00539084	29	51	82	82	0
E. coli	O104:H4 (NC_018658.1)	SRR3371958	NC_018658.1	1345086	1345083	Cluster292	0.041779	35	20	58	58	0
E. coli	O104:H4 (NC_018658.1)	SRR3371958	NC_018658.1	1388572	1388567	Cluster326	0.0114555	47	26	74	73	0
E. coli	O104:H4 (NC_018658.1)	SRR3371958	NC_018658.1	1628520	1628517	Cluster292	0.0808625	29	26	57	58	0
E. coli	O104:H4 (NC_018658.1)	SRR3371958	NC_018658.1	1769511	1769493	Cluster48	0.000673854	24	50	79	75	0
E. coli	O104:H4 (NC_018658.1)	SRR3371958	NC_018658.1	1879569	1879565	Cluster326	0.00404313	19	36	56	59	0
E. coli	O104:H4 (NC_018658.1)	SRR3371958	NC_018658.1	2021682	2021669	Cluster462	0.0923181	57	83	146	141	0
E. coli	O104:H4 (NC_018658.1)	SRR3371958	NC_018658.1	2022146	2022145	Cluster181	0.171159	77	62	139	139	0
E. coli	O104:H4 (NC_018658.1)	SRR3371958	NC_018658.1	2055259	2055252	Cluster211	0.00404313	25	34	61	59	0
E. coli	O104:H4 (NC_018658.1)	SRR3371958	NC_018658.1	2159859	2159855	Cluster326	0.000673854	32	38	75	76	0
E. coli	O104:H4 (NC_018658.1)	SRR3371958	NC_018658.1	2649956	2649952	Cluster326	0.00336927	36	44	80	80	0
E. coli	O104:H4 (NC_018658.1)	SRR3371958	NC_018658.1	2818168	2818166	Cluster400	0.662399	57	74	131	132	0
E. coli	O104:H4 (NC_018658.1)	SRR3371958	NC_018658.1	3343339	3343335	Cluster326	0.00471698	34	39	76	80	1
E. coli	O104:H4 (NC_018658.1)	SRR3371958	NC_018658.1	3462539	3462521	Cluster23	0.00134771	22	25	52	53	0
E. coli	O104:H4 (NC_018658.1)	SRR3371958	NC_018658.1	4068471	4068463	Cluster326	0.0107817	40	27	70	70	0
E. coli	O104:H4 (NC_018658.1)	SRR3371958	NC_018658.1	4085305	4085299	Cluster326	0.00404313	63	53	120	118	0
E. coli	O104:H4 (NC_018658.1)	SRR3371958	NC_018658.1	4182249	4182240	Cluster211	0.00471698	25	16	41	44	0
E. coli	O104:H4 (NC_018658.1)	SRR3371958	NC_018658.1	4725107	4725104	Cluster292	0.112534	39	35	77	76	0
E. coli	O104:H4 (NC_018658.1)	SRR3371966	NC_018658.1	52360	52359	Cluster232	0.0107817	69	166	240	242	0
E. coli	O104:H4 (NC_018658.1)	SRR3371966	NC_018658.1	229636	229633	Cluster292	0.117925	20	18	41	38	0
E. coli	O104:H4 (NC_018658.1)	SRR3371966	NC_018658.1	541010	541006	Cluster326	0.00606469	45	37	83	83	0
E. coli	O104:H4 (NC_018658.1)	SRR3371966	NC_018658.1	760366	760357	Cluster326	0.00943396	51	54	111	112	0
E. coli	O104:H4 (NC_018658.1)	SRR3371966	NC_018658.1	829316	829312	Cluster326	0.00673854	51	31	82	83	0
E. coli	O104:H4 (NC_018658.1)	SRR3371966	NC_018658.1	1184360	1184355	Cluster326	0.00404313	24	44	69	71	0
E. coli	O104:H4 (NC_018658.1)	SRR3371966	NC_018658.1	1315488	1315482	Cluster326	0.00606469	48	60	115	112	0
E. coli	O104:H4 (NC_018658.1)	SRR3371966	NC_018658.1	1345086	1345083	Cluster292	0.041779	34	38	74	75	0
E. coli	O104:H4 (NC_018658.1)	SRR3371966	NC_018658.1	1388572	1388567	Cluster326	0.0114555	43	29	74	74	0
E. coli	O104:H4 (NC_018658.1)	SRR3371966	NC_018658.1	1538868	1538865	Cluster292	0.0518868	38	43	82	84	0
E. coli	O104:H4 (NC_018658.1)	SRR3371966	NC_018658.1	1628520	1628517	Cluster292	0.0808625	37	41	82	83	0
E. coli	O104:H4 (NC_018658.1)	SRR3371966	NC_018658.1	1980513	1980507	Cluster232	0.00673854	25	47	74	72	0
E. coli	O104:H4 (NC_018658.1)	SRR3371966	NC_018658.1	2021682	2021669	Cluster462	0.0923181	80	70	152	158	0
E. coli	O104:H4 (NC_018658.1)	SRR3371966	NC_018658.1	2022146	2022145	Cluster181	0.171159	70	83	153	153	0
E. coli	O104:H4 (NC_018658.1)	SRR3371966	NC_018658.1	2436279	2436275	Cluster326	0.00943396	30	40	71	72	0
E. coli	O104:H4 (NC_018658.1)	SRR3371966	NC_018658.1	2649955	2649952	Cluster326	0.00404313	38	45	86	83	0
E. coli	O104:H4 (NC_018658.1)	SRR3371966	NC_018658.1	2784429	2784427	Cluster326	0.000673854	54	26	81	80	0
E. coli	O104:H4 (NC_018658.1)	SRR3371966	NC_018658.1	2818168	2818166	Cluster400	0.662399	44	74	121	120	0
E. coli	O104:H4 (NC_018658.1)	SRR3371966	NC_018658.1	3145008	3145002	Cluster232	0.0242588	32	21	54	56	0
E. coli	O104:H4 (NC_018658.1)	SRR3371966	NC_018658.1	4068471	4068463	Cluster326	0.0107817	51	35	95	88	0
E. coli	O104:H4 (NC_018658.1)	SRR3371966	NC_018658.1	4444943	4444939	Cluster292	0.13814	17	35	62	59	0
E. coli	O104:H4 (NC_018658.1)	SRR3371966	NC_018658.1	4725107	4725104	Cluster292	0.112534	50	43	95	96	0
E. coli	O104:H4 (NC_018658.1)	SRR3372049	NC_018658.1	229636	229633	Cluster292	0.117925	27	30	59	57	0
E. coli	O104:H4 (NC_018658.1)	SRR3372049	NC_018658.1	1016644	1016640	Cluster292	0.0586253	14	25	40	40	0
E. coli	O104:H4 (NC_018658.1)	SRR3372049	NC_018658.1	1054988	1054979	Cluster218	0.0161725	43	50	99	95	0
E. coli	O104:H4 (NC_018658.1)	SRR3372049	NC_018658.1	1345086	1345083	Cluster292	0.041779	39	31	85	83	11
E. coli	O104:H4 (NC_018658.1)	SRR3372049	NC_018658.1	1538868	1538865	Cluster292	0.0518868	23	37	61	63	0
E. coli	O104:H4 (NC_018658.1)	SRR3372049	NC_018658.1	1628520	1628517	Cluster292	0.0808625	39	36	75	77	0
E. coli	O104:H4 (NC_018658.1)	SRR3372049	NC_018658.1	2021682	2021669	Cluster462	0.0923181	95	113	216	215	0
E. coli	O104:H4 (NC_018658.1)	SRR3372049	NC_018658.1	2022146	2022145	Cluster181	0.171159	103	76	181	180	0
E. coli	O104:H4 (NC_018658.1)	SRR3372049	NC_018658.1	2649956	2649952	Cluster316	0.0074124	37	58	95	101	0
E. coli	O104:H4 (NC_018658.1)	SRR3372049	NC_018658.1	2818168	2818166	Cluster400	0.662399	82	81	163	164	0
E. coli	O104:H4 (NC_018658.1)	SRR3372049	NC_018658.1	3152597	3152591	Cluster354	0.157682	42	51	163	104	0
E. coli	O104:H4 (NC_018658.1)	SRR3372049	NC_018658.1	3215564	3215563	Cluster435	0.128706	55	41	97	96	0
E. coli	O104:H4 (NC_018658.1)	SRR3372049	NC_018658.1	4444943	4444939	Cluster292	0.13814	12	23	38	36	0
E. coli	O104:H4 (NC_018658.1)	SRR3372103	NC_018658.1	22376	22367	Cluster425	0.293127	77	55	141	135	0
E. coli	O104:H4 (NC_018658.1)	SRR3372103	NC_018658.1	182950	182949	Cluster167	0.207547	44	67	115	112	0
E. coli	O104:H4 (NC_018658.1)	SRR3372103	NC_018658.1	192879	192876	Cluster292	0.00808625	25	32	62	59	0
E. coli	O104:H4 (NC_018658.1)	SRR3372103	NC_018658.1	220855	220854	Cluster292	0.000673854	22	33	56	56	0
E. coli	O104:H4 (NC_018658.1)	SRR3372103	NC_018658.1	229636	229633	Cluster292	0.117925	14	24	39	39	0
E. coli	O104:H4 (NC_018658.1)	SRR3372103	NC_018658.1	720320	720318	Cluster458	0.475067	63	74	141	138	0
E. coli	O104:H4 (NC_018658.1)	SRR3372103	NC_018658.1	988695	988692	Cluster292	0.0114555	30	35	67	66	0
E. coli	O104:H4 (NC_018658.1)	SRR3372103	NC_018658.1	1166051	1166040	Cluster385	0.000673854	40	26	73	73	0
E. coli	O104:H4 (NC_018658.1)	SRR3372103	NC_018658.1	1538868	1538865	Cluster292	0.0518868	27	29	60	58	0
E. coli	O104:H4 (NC_018658.1)	SRR3372103	NC_018658.1	1628520	1628517	Cluster292	0.0808625	36	36	72	77	0
E. coli	O104:H4 (NC_018658.1)	SRR3372103	NC_018658.1	2022146	2022145	Cluster157	0.181267	104	65	169	170	0
E. coli	O104:H4 (NC_018658.1)	SRR3372103	NC_018658.1	2589049	2589045	Cluster316	0.000673854	66	43	114	111	0
E. coli	O104:H4 (NC_018658.1)	SRR3372103	NC_018658.1	2769808	2769803	Cluster316	0.00336927	48	52	109	109	0
E. coli	O104:H4 (NC_018658.1)	SRR3372103	NC_018658.1	2818168	2818166	Cluster400	0.662399	54	88	143	145	0
E. coli	O104:H4 (NC_018658.1)	SRR3372103	NC_018658.1	3057488	3057485	Cluster292	0.00876011	43	32	76	81	0
E. coli	O104:H4 (NC_018658.1)	SRR3372103	NC_018658.1	3554156	3554153	Cluster292	0.0309973	34	30	65	67	0
E. coli	O104:H4 (NC_018658.1)	SRR3372103	NC_018658.1	3882428	3882419	Cluster227	0.00808625	47	50	104	98	0
E. coli	O104:H4 (NC_018658.1)	SRR3372103	NC_018658.1	3887514	3887510	Cluster319	0.00269542	22	7	30	29	0
E. coli	O104:H4 (NC_018658.1)	SRR3372103	NC_018658.1	4054151	4054148	Cluster292	0.00269542	8	46	58	57	0
E. coli	O104:H4 (NC_018658.1)	SRR3372103	NC_018658.1	4144619	4144613	Cluster316	0.000673854	23	33	61	61	0
E. coli	O104:H4 (NC_018658.1)	SRR3372103	NC_018658.1	4208650	4208646	Cluster316	0.00336927	58	45	104	103	0
E. coli	O104:H4 (NC_018658.1)	SRR3372103	NC_018658.1	4723759	4723756	Cluster292	0.0148248	46	24	70	75	0
E. coli	O104:H4 (NC_018658.1)	SRR3372103	NC_018658.1	4921423	4921422	Cluster410	0.328167	58	21	79	79	0
E. coli	O104:H4 (NC_018658.1)	SRR3372136	NC_018658.1	720320	720318	Cluster458	0.475067	53	51	108	105	0
E. coli	O104:H4 (NC_018658.1)	SRR3372136	NC_018658.1	1182371	1182365	Cluster316	0.0121294	35	35	75	83	0
E. coli	O104:H4 (NC_018658.1)	SRR3372136	NC_018658.1	1705595	1705593	Cluster175	0.565364	70	67	142	139	0
E. coli	O104:H4 (NC_018658.1)	SRR3372136	NC_018658.1	2012220	2012199	Cluster22	0.0128032	64	27	95	94	0
E. coli	O104:H4 (NC_018658.1)	SRR3372136	NC_018658.1	2021682	2021670	Cluster462	0.40027	72	69	141	145	0
E. coli	O104:H4 (NC_018658.1)	SRR3372136	NC_018658.1	2344354	2344350	Cluster316	0.000673854	42	30	72	73	0
E. coli	O104:H4 (NC_018658.1)	SRR3372136	NC_018658.1	2739019	2739015	Cluster316	0.0114555	50	47	97	99	0
E. coli	O104:H4 (NC_018658.1)	SRR3372136	NC_018658.1	2818168	2818166	Cluster400	0.662399	66	87	153	154	0
E. coli	O104:H4 (NC_018658.1)	SRR3372136	NC_018658.1	3145008	3145002	Cluster232	0.0242588	34	8	45	50	0
E. coli	O104:H4 (NC_018658.1)	SRR3372136	NC_018658.1	3459725	3459715	Cluster209	0.0107817	56	39	100	97	0
E. coli	O104:H4 (NC_018658.1)	SRR3372136	NC_018658.1	4921423	4921422	Cluster410	0.328167	58	41	99	100	0
E. coli	O104:H4 (NC_018658.1)	SRR3372136	NC_018658.1	5258733	5258724	Cluster209	0.0121294	40	70	113	111	0
E. coli	O104:H4 (NC_018658.1)	SRR3372190	NC_018658.1	229636	229633	Cluster292	0.117925	22	18	41	41	0
E. coli	O104:H4 (NC_018658.1)	SRR3372190	NC_018658.1	533033	533028	Cluster316	0.0606469	32	25	57	60	0
E. coli	O104:H4 (NC_018658.1)	SRR3372190	NC_018658.1	641283	641279	Cluster292	0.0889488	22	41	74	67	0
E. coli	O104:H4 (NC_018658.1)	SRR3372190	NC_018658.1	1579424	1579421	Cluster421	0.0283019	9	13	22	22	0
E. coli	O104:H4 (NC_018658.1)	SRR3372190	NC_018658.1	1683385	1683384	Cluster457	0.29717	46	36	82	82	0
E. coli	O104:H4 (NC_018658.1)	SRR3372190	NC_018658.1	1844354	1844345	Cluster227	0.0566038	23	33	57	59	0
E. coli	O104:H4 (NC_018658.1)	SRR3372190	NC_018658.1	1997525	1997522	Cluster339	0.0707547	22	17	39	39	0
E. coli	O104:H4 (NC_018658.1)	SRR3372190	NC_018658.1	2605024	2605015	Cluster384	0.0559299	32	36	70	69	0
E. coli	O104:H4 (NC_018658.1)	SRR3372190	NC_018658.1	2651652	2651647	Cluster316	0.0242588	5	24	29	31	0
E. coli	O104:H4 (NC_018658.1)	SRR3372190	NC_018658.1	2818168	2818166	Cluster400	0.662399	44	43	87	87	0
E. coli	O104:H4 (NC_018658.1)	SRR3372190	NC_018658.1	3152597	3152591	Cluster354	0.157682	44	72	125	120	0
E. coli	O104:H4 (NC_018658.1)	SRR3372190	NC_018658.1	3623041	3623036	Cluster431	0.0539084	92	142	255	251	0
E. coli	O104:H4 (NC_018658.1)	SRR3372190	NC_018658.1	4338616	4338613	Cluster292	0.0707547	32	31	65	63	0
E. coli	O104:H4 (NC_018658.1)	SRR3372190	NC_018658.1	4540322	4540313	Cluster211	0.0485175	40	37	80	78	0
E. coli	O104:H4 (NC_018658.1)	SRR3372190	NC_018658.1	4548496	4548493	Cluster384	0.218329	38	13	53	57	0
E. coli	O104:H4 (NC_018658.1)	SRR3372190	NC_018658.1	4725107	4725104	Cluster292	0.112534	47	28	77	77	0
E. coli	O104:H4 (NC_018658.1)	SRR3384906	NC_018658.1	229636	229633	Cluster292	0.117925	20	23	46	43	0
E. coli	O104:H4 (NC_018658.1)	SRR3384906	NC_018658.1	641283	641279	Cluster292	0.0889488	29	50	90	80	0
E. coli	O104:H4 (NC_018658.1)	SRR3384906	NC_018658.1	1579424	1579421	Cluster421	0.0283019	5	18	23	23	0
E. coli	O104:H4 (NC_018658.1)	SRR3384906	NC_018658.1	1683385	1683384	Cluster457	0.29717	69	51	120	120	0
E. coli	O104:H4 (NC_018658.1)	SRR3384906	NC_018658.1	1844354	1844345	Cluster227	0.0566038	32	45	78	83	0
E. coli	O104:H4 (NC_018658.1)	SRR3384906	NC_018658.1	1997525	1997522	Cluster339	0.0707547	36	16	53	52	0
E. coli	O104:H4 (NC_018658.1)	SRR3384906	NC_018658.1	2605024	2605015	Cluster384	0.0559299	41	37	83	81	0
E. coli	O104:H4 (NC_018658.1)	SRR3384906	NC_018658.1	2818168	2818166	Cluster400	0.662399	60	87	148	147	0
E. coli	O104:H4 (NC_018658.1)	SRR3384906	NC_018658.1	3152597	3152591	Cluster354	0.157682	49	126	182	185	0
E. coli	O104:H4 (NC_018658.1)	SRR3384906	NC_018658.1	3623041	3623036	Cluster431	0.0539084	64	149	240	241	0
E. coli	O104:H4 (NC_018658.1)	SRR3384906	NC_018658.1	4540322	4540313	Cluster211	0.0485175	44	58	105	104	0
E. coli	O104:H4 (NC_018658.1)	SRR3384906	NC_018658.1	4548496	4548493	Cluster384	0.218329	55	33	94	99	0
E. coli	O104:H4 (NC_018658.1)	SRR3384906	NC_018658.1	4725107	4725104	Cluster292	0.112534	52	45	99	101	0
E. coli	O104:H4 (NC_018658.1)	SRR3394634	NC_018658.1	22376	22367	Cluster425	0.293127	102	67	179	175	0
E. coli	O104:H4 (NC_018658.1)	SRR3394634	NC_018658.1	177243	177241	Cluster298	0.184636	84	93	179	179	0
E. coli	O104:H4 (NC_018658.1)	SRR3394634	NC_018658.1	720320	720318	Cluster458	0.475067	69	67	138	137	0
E. coli	O104:H4 (NC_018658.1)	SRR3394634	NC_018658.1	1061684	1061682	Cluster49	0.146226	28	45	74	73	0
E. coli	O104:H4 (NC_018658.1)	SRR3394634	NC_018658.1	1705595	1705593	Cluster239	0.0330189	81	63	146	146	0
E. coli	O104:H4 (NC_018658.1)	SRR3394634	NC_018658.1	1714002	1714000	Cluster262	0.191375	20	32	53	53	0
E. coli	O104:H4 (NC_018658.1)	SRR3394634	NC_018658.1	1714253	1714244	Cluster252	0.202156	18	30	48	53	0
E. coli	O104:H4 (NC_018658.1)	SRR3394634	NC_018658.1	1971703	1971689	Cluster163	0.0734501	77	45	134	123	0
E. coli	O104:H4 (NC_018658.1)	SRR3394634	NC_018658.1	2006102	2006096	Cluster227	0.109838	33	41	80	82	0
E. coli	O104:H4 (NC_018658.1)	SRR3394634	NC_018658.1	2021682	2021670	Cluster462	0.40027	82	77	160	164	0
E. coli	O104:H4 (NC_018658.1)	SRR3394634	NC_018658.1	2022146	2022145	Cluster157	0.181267	65	73	139	138	0
E. coli	O104:H4 (NC_018658.1)	SRR3394634	NC_018658.1	2360552	2360546	Cluster330	0.0822102	43	39	85	86	0
E. coli	O104:H4 (NC_018658.1)	SRR3394634	NC_018658.1	2692472	2692459	Cluster409	0.126685	21	28	49	49	0
E. coli	O104:H4 (NC_018658.1)	SRR3394634	NC_018658.1	2818168	2818166	Cluster400	0.662399	41	48	89	89	0
E. coli	O104:H4 (NC_018658.1)	SRR3394634	NC_018658.1	3189333	3189326	Cluster316	0.0586253	35	16	53	54	0
E. coli	O104:H4 (NC_018658.1)	SRR3394634	NC_018658.1	3280191	3280187	Cluster316	0.0101078	69	65	141	146	0
E. coli	O104:H4 (NC_018658.1)	SRR3394634	NC_018658.1	3614305	3614301	Cluster346	0.259434	58	35	94	98	0
E. coli	O104:H4 (NC_018658.1)	SRR3394634	NC_018658.1	3618252	3618247	Cluster296	0.0431267	19	27	46	48	0
E. coli	O104:H4 (NC_018658.1)	SRR3394634	NC_018658.1	4112063	4112061	Cluster154	0.115903	53	57	112	110	0
E. coli	O104:H4 (NC_018658.1)	SRR3394634	NC_018658.1	4112929	4112920	Cluster227	0.11186	37	51	90	88	0
E. coli	O104:H4 (NC_018658.1)	SRR3394634	NC_018658.1	4128149	4128148	Cluster128	0.110512	72	73	146	146	0
E. coli	O104:H4 (NC_018658.1)	SRR3394634	NC_018658.1	4167338	4167330	Cluster395	0.413073	11	49	68	63	0
E. coli	O104:H4 (NC_018658.1)	SRR3394634	NC_018658.1	4921423	4921422	Cluster410	0.328167	30	24	54	54	0
E. coli	O104:H4 (NC_018658.1)	SRR3394693	NC_018658.1	286789	286780	Cluster430	0.0114555	50	43	94	93	0
E. coli	O104:H4 (NC_018658.1)	SRR3394693	NC_018658.1	1582958	1582954	Cluster430	0.000673854	36	11	47	52	0
E. coli	O104:H4 (NC_018658.1)	SRR3394693	NC_018658.1	1683385	1683384	Cluster457	0.29717	50	47	97	97	0
E. coli	O104:H4 (NC_018658.1)	SRR3394693	NC_018658.1	1769499	1769493	Cluster19	0.00606469	30	57	88	88	0
E. coli	O104:H4 (NC_018658.1)	SRR3394693	NC_018658.1	1971703	1971689	Cluster163	0.0734501	86	50	147	143	0
E. coli	O104:H4 (NC_018658.1)	SRR3394693	NC_018658.1	1973138	1973134	Cluster430	0.000673854	31	15	46	46	0
E. coli	O104:H4 (NC_018658.1)	SRR3394693	NC_018658.1	2271118	2271114	Cluster430	0.00539084	34	25	60	60	0
E. coli	O104:H4 (NC_018658.1)	SRR3394693	NC_018658.1	2347869	2347862	Cluster430	0.000673854	40	12	52	56	0
E. coli	O104:H4 (NC_018658.1)	SRR3394693	NC_018658.1	2638290	2638286	Cluster286	0.0235849	36	46	83	85	0
E. coli	O104:H4 (NC_018658.1)	SRR3394693	NC_018658.1	2818168	2818166	Cluster400	0.662399	47	85	132	132	0
E. coli	O104:H4 (NC_018658.1)	SRR3394693	NC_018658.1	3218775	3218769	Cluster430	0.000673854	34	41	78	76	0
E. coli	O104:H4 (NC_018658.1)	SRR3394693	NC_018658.1	3597405	3597404	Cluster286	0.0229111	42	38	80	82	0
E. coli	O104:H4 (NC_018658.1)	SRR3394693	NC_018658.1	3926254	3926251	Cluster292	0.0411051	38	58	97	101	0
E. coli	O104:H4 (NC_018658.1)	SRR3394693	NC_018658.1	5236254	5236252	Cluster255	0.0229111	63	55	121	119	0
E. coli	O104:H4 (NC_018658.1)	SRR3394770	NC_018658.1	206649	206643	Cluster430	0.000673854	29	48	83	79	0
E. coli	O104:H4 (NC_018658.1)	SRR3394770	NC_018658.1	286789	286780	Cluster430	0.0114555	33	33	71	67	0
E. coli	O104:H4 (NC_018658.1)	SRR3394770	NC_018658.1	1595239	1595235	Cluster430	0.000673854	25	40	65	67	0
E. coli	O104:H4 (NC_018658.1)	SRR3394770	NC_018658.1	1683385	1683384	Cluster457	0.29717	45	40	85	85	0
E. coli	O104:H4 (NC_018658.1)	SRR3394770	NC_018658.1	1769498	1769493	Cluster19	0.0208895	38	52	92	91	1
E. coli	O104:H4 (NC_018658.1)	SRR3394770	NC_018658.1	1971703	1971689	Cluster163	0.0734501	64	37	105	102	0
E. coli	O104:H4 (NC_018658.1)	SRR3394770	NC_018658.1	2271118	2271116	Cluster430	0.000673854	32	22	55	55	0
E. coli	O104:H4 (NC_018658.1)	SRR3394770	NC_018658.1	2638290	2638286	Cluster286	0.0235849	29	28	57	58	0
E. coli	O104:H4 (NC_018658.1)	SRR3394770	NC_018658.1	2818168	2818166	Cluster400	0.662399	52	46	98	98	0
E. coli	O104:H4 (NC_018658.1)	SRR3394770	NC_018658.1	2862299	2862295	Cluster316	0.0074124	8	31	40	40	0
E. coli	O104:H4 (NC_018658.1)	SRR3394770	NC_018658.1	3145008	3145002	Cluster232	0.0242588	34	15	49	53	0
E. coli	O104:H4 (NC_018658.1)	SRR3394770	NC_018658.1	3597405	3597404	Cluster286	0.0229111	27	22	49	50	0
E. coli	O104:H4 (NC_018658.1)	SRR3394770	NC_018658.1	3926254	3926251	Cluster292	0.0411051	18	14	57	56	0
E. coli	O104:H4 (NC_018658.1)	SRR3394770	NC_018658.1	5216692	5216688	Cluster255	0.000673854	56	68	128	127	0
E. coli	O104:H4 (NC_018658.1)	SRR3394770	NC_018658.1	5236254	5236252	Cluster255	0.0229111	69	34	107	103	0
E. coli	O104:H4 (NC_018658.1)	SRR3394834	NC_018658.1	22376	22367	Cluster425	0.293127	67	60	132	129	0
E. coli	O104:H4 (NC_018658.1)	SRR3394834	NC_018658.1	177243	177241	Cluster298	0.184636	67	55	125	123	0
E. coli	O104:H4 (NC_018658.1)	SRR3394834	NC_018658.1	182950	182949	Cluster167	0.207547	45	36	82	82	0
E. coli	O104:H4 (NC_018658.1)	SRR3394834	NC_018658.1	720320	720318	Cluster458	0.475067	46	64	112	112	0
E. coli	O104:H4 (NC_018658.1)	SRR3394834	NC_018658.1	1473997	1473991	Cluster316	0.00202156	17	28	51	47	0
E. coli	O104:H4 (NC_018658.1)	SRR3394834	NC_018658.1	1485176	1485170	Cluster393	0.000673854	32	56	90	91	0
E. coli	O104:H4 (NC_018658.1)	SRR3394834	NC_018658.1	1705595	1705593	Cluster175	0.565364	61	37	99	99	0
E. coli	O104:H4 (NC_018658.1)	SRR3394834	NC_018658.1	1977119	1977114	Cluster316	0.000673854	34	26	63	61	0
E. coli	O104:H4 (NC_018658.1)	SRR3394834	NC_018658.1	2022146	2022145	Cluster157	0.181267	44	56	100	100	0
E. coli	O104:H4 (NC_018658.1)	SRR3394834	NC_018658.1	2063019	2063010	Cluster393	0.000673854	30	48	82	82	0
E. coli	O104:H4 (NC_018658.1)	SRR3394834	NC_018658.1	2143972	2143968	Cluster316	0.000673854	26	16	43	45	0
E. coli	O104:H4 (NC_018658.1)	SRR3394834	NC_018658.1	2491112	2491102	Cluster393	0.000673854	42	26	71	69	0
E. coli	O104:H4 (NC_018658.1)	SRR3394834	NC_018658.1	2586696	2586689	Cluster316	0.00202156	25	17	44	46	0
E. coli	O104:H4 (NC_018658.1)	SRR3394834	NC_018658.1	2692152	2692145	Cluster275	0.0114555	29	7	37	43	0
E. coli	O104:H4 (NC_018658.1)	SRR3394834	NC_018658.1	2692472	2692459	Cluster409	0.126685	13	21	34	34	0
E. coli	O104:H4 (NC_018658.1)	SRR3394834	NC_018658.1	2818168	2818166	Cluster400	0.662399	35	55	95	93	0
E. coli	O104:H4 (NC_018658.1)	SRR3394834	NC_018658.1	2999206	2999202	Cluster316	0.00202156	18	17	36	36	0
E. coli	O104:H4 (NC_018658.1)	SRR3394834	NC_018658.1	3207185	3207180	Cluster316	0.000673854	24	26	53	54	0
E. coli	O104:H4 (NC_018658.1)	SRR3394834	NC_018658.1	3745657	3745646	Cluster393	0.000673854	61	26	93	90	0
E. coli	O104:H4 (NC_018658.1)	SRR3394834	NC_018658.1	4112063	4112061	Cluster122	0.0303235	23	35	60	59	0
E. coli	O104:H4 (NC_018658.1)	SRR3394834	NC_018658.1	4128149	4128148	Cluster128	0.110512	60	59	119	119	0
E. coli	O104:H4 (NC_018658.1)	SRR3394834	NC_018658.1	4166116	4166114	Cluster284	0.00336927	50	24	80	74	0
E. coli	O104:H4 (NC_018658.1)	SRR3394834	NC_018658.1	4539351	4539345	Cluster316	0.000673854	29	31	64	62	0
E. coli	O104:H4 (NC_018658.1)	SRR3394834	NC_018658.1	4569788	4569784	Cluster319	0.0114555	18	32	50	51	0
E. coli	O104:H4 (NC_018658.1)	SRR3394834	NC_018658.1	4878580	4878571	Cluster393	0.000673854	23	47	74	71	0
E. coli	O104:H4 (NC_018658.1)	SRR3394834	NC_018658.1	4921423	4921422	Cluster410	0.328167	27	34	61	61	0
E. coli	O104:H4 (NC_018658.1)	SRR3394846	NC_018658.1	52360	52359	Cluster232	0.0107817	23	67	90	91	0
E. coli	O104:H4 (NC_018658.1)	SRR3394846	NC_018658.1	229636	229633	Cluster292	0.117925	11	11	23	23	0
E. coli	O104:H4 (NC_018658.1)	SRR3394846	NC_018658.1	541010	541006	Cluster316	0.000673854	29	32	63	62	0
E. coli	O104:H4 (NC_018658.1)	SRR3394846	NC_018658.1	760366	760357	Cluster316	0.00269542	30	30	62	63	0
E. coli	O104:H4 (NC_018658.1)	SRR3394846	NC_018658.1	829316	829312	Cluster326	0.00673854	31	32	64	66	0
E. coli	O104:H4 (NC_018658.1)	SRR3394846	NC_018658.1	1016644	1016640	Cluster292	0.0586253	10	15	26	30	0
E. coli	O104:H4 (NC_018658.1)	SRR3394846	NC_018658.1	1184360	1184355	Cluster316	0.00134771	18	16	36	37	0
E. coli	O104:H4 (NC_018658.1)	SRR3394846	NC_018658.1	1315488	1315482	Cluster316	0.000673854	23	29	54	55	0
E. coli	O104:H4 (NC_018658.1)	SRR3394846	NC_018658.1	1345086	1345083	Cluster292	0.041779	22	25	48	51	0
E. coli	O104:H4 (NC_018658.1)	SRR3394846	NC_018658.1	1388572	1388567	Cluster326	0.0114555	31	18	50	53	0
E. coli	O104:H4 (NC_018658.1)	SRR3394846	NC_018658.1	1538868	1538865	Cluster292	0.0518868	14	13	27	29	0
E. coli	O104:H4 (NC_018658.1)	SRR3394846	NC_018658.1	1628520	1628517	Cluster292	0.0808625	26	13	40	42	0
E. coli	O104:H4 (NC_018658.1)	SRR3394846	NC_018658.1	1980513	1980507	Cluster232	0.00673854	16	44	61	61	0
E. coli	O104:H4 (NC_018658.1)	SRR3394846	NC_018658.1	2021682	2021669	Cluster462	0.0923181	67	58	130	131	0
E. coli	O104:H4 (NC_018658.1)	SRR3394846	NC_018658.1	2022146	2022145	Cluster181	0.171159	44	44	88	89	0
E. coli	O104:H4 (NC_018658.1)	SRR3394846	NC_018658.1	2436279	2436275	Cluster316	0.00134771	27	24	54	54	0
E. coli	O104:H4 (NC_018658.1)	SRR3394846	NC_018658.1	2649955	2649952	Cluster316	0.00202156	20	32	52	53	0
E. coli	O104:H4 (NC_018658.1)	SRR3394846	NC_018658.1	2818168	2818166	Cluster400	0.662399	35	49	84	84	0
E. coli	O104:H4 (NC_018658.1)	SRR3394846	NC_018658.1	3145008	3145002	Cluster232	0.0242588	26	26	53	60	0
E. coli	O104:H4 (NC_018658.1)	SRR3394846	NC_018658.1	4068471	4068463	Cluster326	0.0107817	39	29	69	69	0
E. coli	O104:H4 (NC_018658.1)	SRR3394846	NC_018658.1	4194383	4194379	Cluster326	0.000673854	34	30	67	65	0
E. coli	O104:H4 (NC_018658.1)	SRR3394846	NC_018658.1	5220829	5220819	Cluster326	0.000673854	35	24	63	61	0
E. coli	O104:H4 (NC_018658.1)	SRR3405552	NC_018658.1	229636	229633	Cluster292	0.117925	15	15	30	30	0
E. coli	O104:H4 (NC_018658.1)	SRR3405552	NC_018658.1	533033	533028	Cluster316	0.0606469	42	32	81	76	0
E. coli	O104:H4 (NC_018658.1)	SRR3405552	NC_018658.1	1016644	1016641	Cluster292	0.0107817	18	33	55	53	0
E. coli	O104:H4 (NC_018658.1)	SRR3405552	NC_018658.1	1059827	1059809	Cluster115	0.0471698	73	48	123	123	0
E. coli	O104:H4 (NC_018658.1)	SRR3405552	NC_018658.1	1579424	1579421	Cluster421	0.0283019	4	4	8	8	0
E. coli	O104:H4 (NC_018658.1)	SRR3405552	NC_018658.1	1683385	1683384	Cluster457	0.29717	51	38	89	89	0
E. coli	O104:H4 (NC_018658.1)	SRR3405552	NC_018658.1	1844354	1844345	Cluster227	0.0566038	25	34	59	62	0
E. coli	O104:H4 (NC_018658.1)	SRR3405552	NC_018658.1	2605024	2605015	Cluster384	0.0559299	19	31	52	51	0
E. coli	O104:H4 (NC_018658.1)	SRR3405552	NC_018658.1	2818168	2818166	Cluster400	0.662399	34	41	76	75	0
E. coli	O104:H4 (NC_018658.1)	SRR3405552	NC_018658.1	3152597	3152594	Cluster354	0.0923181	48	49	144	141	0
E. coli	O104:H4 (NC_018658.1)	SRR3405552	NC_018658.1	3343288	3343285	Cluster292	0.0107817	42	33	75	80	0
E. coli	O104:H4 (NC_018658.1)	SRR3405552	NC_018658.1	3623041	3623035	Cluster431	0.0101078	78	47	240	126	0
E. coli	O104:H4 (NC_018658.1)	SRR3405552	NC_018658.1	4338616	4338613	Cluster292	0.0707547	27	35	65	62	0
E. coli	O104:H4 (NC_018658.1)	SRR3405552	NC_018658.1	4409424	4409421	Cluster292	0.0168464	29	38	68	71	0
E. coli	O104:H4 (NC_018658.1)	SRR3405552	NC_018658.1	4540322	4540313	Cluster211	0.0485175	36	34	71	72	0
E. coli	O104:H4 (NC_018658.1)	SRR3405552	NC_018658.1	4548496	4548493	Cluster384	0.218329	39	15	57	60	0
E. coli	O104:H4 (NC_018658.1)	SRR3405552	NC_018658.1	4725107	4725104	Cluster292	0.112534	44	46	91	93	0
E. coli	O104:H4 (NC_018658.1)	SRR3452331	NC_018658.1	229636	229633	Cluster292	0.117925	50	25	83	75	0
E. coli	O104:H4 (NC_018658.1)	SRR3452331	NC_018658.1	1016644	1016640	Cluster292	0.0586253	15	42	61	66	0
E. coli	O104:H4 (NC_018658.1)	SRR3452331	NC_018658.1	1054988	1054979	Cluster218	0.0161725	68	81	155	155	0
E. coli	O104:H4 (NC_018658.1)	SRR3452331	NC_018658.1	1178532	1178525	Cluster349	0.0256065	71	86	162	162	1
E. coli	O104:H4 (NC_018658.1)	SRR3452331	NC_018658.1	1538868	1538865	Cluster292	0.0518868	34	51	91	87	0
E. coli	O104:H4 (NC_018658.1)	SRR3452331	NC_018658.1	1628520	1628517	Cluster292	0.0808625	56	40	107	105	0
E. coli	O104:H4 (NC_018658.1)	SRR3452331	NC_018658.1	1995137	1995128	Cluster218	0.0134771	14	46	105	109	0
E. coli	O104:H4 (NC_018658.1)	SRR3452331	NC_018658.1	2021682	2021669	Cluster462	0.0923181	105	109	222	225	0
E. coli	O104:H4 (NC_018658.1)	SRR3452331	NC_018658.1	2022146	2022145	Cluster181	0.171159	130	77	207	209	0
E. coli	O104:H4 (NC_018658.1)	SRR3452331	NC_018658.1	2818168	2818166	Cluster400	0.662399	68	103	174	175	0
E. coli	O104:H4 (NC_018658.1)	SRR3452331	NC_018658.1	3152597	3152591	Cluster354	0.157682	28	67	107	100	0
E. coli	O104:H4 (NC_018658.1)	SRR3452331	NC_018658.1	3215564	3215563	Cluster435	0.128706	56	46	102	104	0
E. coli	O104:H4 (NC_018658.1)	SRR3452331	NC_018658.1	4444943	4444939	Cluster292	0.13814	22	29	57	56	0
E. coli	O104:H4 (NC_018658.1)	SRR3452331	NC_018658.1	5120462	5120459	Cluster292	0.0424528	64	40	112	110	0
E. coli	O104:H4 (NC_018658.1)	SRR3457691	NC_018658.1	229636	229633	Cluster292	0.117925	16	7	24	23	0
E. coli	O104:H4 (NC_018658.1)	SRR3457691	NC_018658.1	641283	641279	Cluster292	0.0889488	19	17	39	38	0
E. coli	O104:H4 (NC_018658.1)	SRR3457691	NC_018658.1	1579424	1579421	Cluster421	0.0283019	14	15	30	29	0
E. coli	O104:H4 (NC_018658.1)	SRR3457691	NC_018658.1	1683385	1683384	Cluster457	0.29717	33	14	48	48	0
E. coli	O104:H4 (NC_018658.1)	SRR3457691	NC_018658.1	1769499	1769493	Cluster44	0.00134771	22	43	67	66	0
E. coli	O104:H4 (NC_018658.1)	SRR3457691	NC_018658.1	1844354	1844345	Cluster227	0.0566038	22	35	58	58	0
E. coli	O104:H4 (NC_018658.1)	SRR3457691	NC_018658.1	1997525	1997522	Cluster339	0.0707547	15	11	26	26	0
E. coli	O104:H4 (NC_018658.1)	SRR3457691	NC_018658.1	2605024	2605015	Cluster384	0.0559299	23	20	43	43	0
E. coli	O104:H4 (NC_018658.1)	SRR3457691	NC_018658.1	2818168	2818166	Cluster400	0.662399	29	54	86	85	0
E. coli	O104:H4 (NC_018658.1)	SRR3457691	NC_018658.1	3152597	3152591	Cluster354	0.157682	31	54	91	90	0
E. coli	O104:H4 (NC_018658.1)	SRR3457691	NC_018658.1	3623041	3623036	Cluster431	0.0539084	90	103	220	215	0
E. coli	O104:H4 (NC_018658.1)	SRR3457691	NC_018658.1	4338616	4338613	Cluster292	0.0707547	16	23	42	42	0
E. coli	O104:H4 (NC_018658.1)	SRR3457691	NC_018658.1	4540322	4540313	Cluster211	0.0485175	26	21	47	52	0
E. coli	O104:H4 (NC_018658.1)	SRR3457691	NC_018658.1	4725107	4725104	Cluster292	0.112534	15	20	36	36	0
E. coli	O104:H4 (NC_018658.1)	SRR3473973	NC_018658.1	211794	211786	Cluster287	0.0714286	47	32	79	80	0
E. coli	O104:H4 (NC_018658.1)	SRR3473973	NC_018658.1	720320	720318	Cluster458	0.475067	48	50	98	99	0
E. coli	O104:H4 (NC_018658.1)	SRR3473973	NC_018658.1	1358895	1358886	Cluster227	0.00336927	25	37	68	63	0
E. coli	O104:H4 (NC_018658.1)	SRR3473973	NC_018658.1	1705595	1705593	Cluster175	0.565364	56	53	111	109	0
E. coli	O104:H4 (NC_018658.1)	SRR3473973	NC_018658.1	2021682	2021670	Cluster462	0.40027	53	56	111	114	0
E. coli	O104:H4 (NC_018658.1)	SRR3473973	NC_018658.1	2081060	2081051	Cluster227	0.00336927	36	35	73	72	0
E. coli	O104:H4 (NC_018658.1)	SRR3473973	NC_018658.1	2818168	2818166	Cluster400	0.662399	44	65	110	109	0
E. coli	O104:H4 (NC_018658.1)	SRR3473973	NC_018658.1	3530632	3530627	Cluster45	0.00876011	48	43	93	95	0
E. coli	O104:H4 (NC_018658.1)	SRR3473973	NC_018658.1	4921423	4921422	Cluster410	0.328167	46	51	98	98	0
E. coli	O104:H4 (NC_018658.1)	SRR3473973	NC_018658.1	5250990	5250981	Cluster227	0.00269542	28	42	71	74	0
E. coli	O104:H4 (NC_018658.1)	SRR3473993	NC_018658.1	64706	64701	Cluster318	0.00269542	19	23	43	44	0
E. coli	O104:H4 (NC_018658.1)	SRR3473993	NC_018658.1	182950	182949	Cluster167	0.207547	33	61	96	94	0
E. coli	O104:H4 (NC_018658.1)	SRR3473993	NC_018658.1	2019610	2019606	Cluster319	0.000673854	25	26	52	54	0
E. coli	O104:H4 (NC_018658.1)	SRR3473993	NC_018658.1	2021682	2021670	Cluster462	0.40027	86	85	178	174	0
E. coli	O104:H4 (NC_018658.1)	SRR3473993	NC_018658.1	2022146	2022145	Cluster157	0.181267	87	63	151	151	0
E. coli	O104:H4 (NC_018658.1)	SRR3473993	NC_018658.1	2145591	2145587	Cluster292	0.0552561	19	32	62	54	0
E. coli	O104:H4 (NC_018658.1)	SRR3473993	NC_018658.1	2818168	2818166	Cluster400	0.662399	70	90	161	160	0
E. coli	O104:H4 (NC_018658.1)	SRR3473993	NC_018658.1	3189054	3189050	Cluster286	0.000673854	27	44	72	73	0
E. coli	O104:H4 (NC_018658.1)	SRR3473993	NC_018658.1	3189166	3189163	Cluster152	0.0074124	69	117	190	187	0
E. coli	O104:H4 (NC_018658.1)	SRR3473993	NC_018658.1	3415607	3415603	Cluster286	0.000673854	35	39	78	74	0
E. coli	O104:H4 (NC_018658.1)	SRR3473993	NC_018658.1	3841861	3841856	Cluster286	0.000673854	23	27	55	52	0
E. coli	O104:H4 (NC_018658.1)	SRR3473993	NC_018658.1	3889399	3889392	Cluster319	0.000673854	32	49	82	83	0
E. coli	O104:H4 (NC_018658.1)	SRR3473993	NC_018658.1	4038294	4038291	Cluster292	0.00404313	48	25	77	79	1
E. coli	O104:H4 (NC_018658.1)	SRR3473993	NC_018658.1	4725107	4725104	Cluster292	0.112534	73	35	110	114	0
E. coli	O104:H4 (NC_018658.1)	SRR3474013	NC_018658.1	229636	229633	Cluster292	0.117925	22	15	37	38	0
E. coli	O104:H4 (NC_018658.1)	SRR3474013	NC_018658.1	1016644	1016640	Cluster292	0.0586253	17	19	42	37	0
E. coli	O104:H4 (NC_018658.1)	SRR3474013	NC_018658.1	1178532	1178525	Cluster349	0.0256065	45	43	90	90	0
E. coli	O104:H4 (NC_018658.1)	SRR3474013	NC_018658.1	1290885	1290879	Cluster316	0.00606469	18	32	54	54	0
E. coli	O104:H4 (NC_018658.1)	SRR3474013	NC_018658.1	1538868	1538865	Cluster292	0.0518868	26	31	60	60	0
E. coli	O104:H4 (NC_018658.1)	SRR3474013	NC_018658.1	1628520	1628517	Cluster292	0.0808625	32	12	47	45	0
E. coli	O104:H4 (NC_018658.1)	SRR3474013	NC_018658.1	2021682	2021669	Cluster462	0.0923181	57	65	123	125	0
E. coli	O104:H4 (NC_018658.1)	SRR3474013	NC_018658.1	2022146	2022145	Cluster181	0.171159	82	63	145	145	0
E. coli	O104:H4 (NC_018658.1)	SRR3474013	NC_018658.1	2649956	2649952	Cluster316	0.0074124	33	36	70	69	0
E. coli	O104:H4 (NC_018658.1)	SRR3474013	NC_018658.1	2818168	2818166	Cluster400	0.662399	52	58	110	111	0
E. coli	O104:H4 (NC_018658.1)	SRR3474013	NC_018658.1	3152597	3152591	Cluster354	0.157682	18	33	55	56	0
E. coli	O104:H4 (NC_018658.1)	SRR3474013	NC_018658.1	4444943	4444939	Cluster292	0.13814	16	13	30	31	0
E. coli	O104:H4 (NC_018658.1)	SRR3474013	NC_018658.1	5120462	5120459	Cluster292	0.0424528	28	21	49	56	0
E. coli	O104:H4 (NC_018658.1)	SRR3480970	NC_018658.1	196731	196724	Cluster304	0.00134771	73	128	204	204	0
E. coli	O104:H4 (NC_018658.1)	SRR3480970	NC_018658.1	285618	285612	Cluster336	0.0330189	91	75	170	170	0
E. coli	O104:H4 (NC_018658.1)	SRR3480970	NC_018658.1	720320	720318	Cluster458	0.475067	133	120	256	257	0
E. coli	O104:H4 (NC_018658.1)	SRR3480970	NC_018658.1	1494188	1494179	Cluster88	0.0330189	139	104	248	249	0
E. coli	O104:H4 (NC_018658.1)	SRR3480970	NC_018658.1	1535987	1535974	Cluster303	0.0963612	68	90	166	163	0
E. coli	O104:H4 (NC_018658.1)	SRR3480970	NC_018658.1	1683385	1683384	Cluster457	0.29717	112	140	254	253	0
E. coli	O104:H4 (NC_018658.1)	SRR3480970	NC_018658.1	1705595	1705593	Cluster175	0.565364	124	143	270	270	0
E. coli	O104:H4 (NC_018658.1)	SRR3480970	NC_018658.1	1766869	1766864	Cluster336	0.0363881	104	69	178	179	0
E. coli	O104:H4 (NC_018658.1)	SRR3480970	NC_018658.1	1885185	1885181	Cluster319	0.0330189	54	75	132	132	0
E. coli	O104:H4 (NC_018658.1)	SRR3480970	NC_018658.1	1887549	1887529	Cluster411	0.0336927	121	120	253	251	0
E. coli	O104:H4 (NC_018658.1)	SRR3480970	NC_018658.1	2005976	2005971	Cluster336	0.0330189	113	61	181	179	0
E. coli	O104:H4 (NC_018658.1)	SRR3480970	NC_018658.1	2021682	2021670	Cluster462	0.40027	103	128	233	239	0
E. coli	O104:H4 (NC_018658.1)	SRR3480970	NC_018658.1	2121606	2121600	Cluster336	0.00269542	91	73	171	176	0
E. coli	O104:H4 (NC_018658.1)	SRR3480970	NC_018658.1	2812852	2812847	Cluster336	0.032345	69	95	165	167	0
E. coli	O104:H4 (NC_018658.1)	SRR3480970	NC_018658.1	3132502	3132495	Cluster304	0.000673854	107	92	206	205	0
E. coli	O104:H4 (NC_018658.1)	SRR3480970	NC_018658.1	3152597	3152591	Cluster354	0.157682	35	90	130	130	0
E. coli	O104:H4 (NC_018658.1)	SRR3480970	NC_018658.1	3585814	3585807	Cluster336	0.00404313	70	23	101	99	0
E. coli	O104:H4 (NC_018658.1)	SRR3480970	NC_018658.1	3614305	3614301	Cluster346	0.259434	138	49	187	187	0
E. coli	O104:H4 (NC_018658.1)	SRR3480970	NC_018658.1	3710454	3710438	Cluster266	0.170485	94	113	216	219	0
E. coli	O104:H4 (NC_018658.1)	SRR3480970	NC_018658.1	3738380	3738374	Cluster336	0.0330189	91	64	161	158	0
E. coli	O104:H4 (NC_018658.1)	SRR3480970	NC_018658.1	4034509	4034502	Cluster304	0.0303235	76	109	194	191	0
E. coli	O104:H4 (NC_018658.1)	SRR3480970	NC_018658.1	4167338	4167330	Cluster395	0.413073	119	124	248	249	0
E. coli	O104:H4 (NC_018658.1)	SRR3480970	NC_018658.1	4435155	4435142	Cluster303	0.163747	30	38	122	107	0
E. coli	O104:H4 (NC_018658.1)	SRR3480970	NC_018658.1	4921423	4921422	Cluster410	0.328167	141	113	255	256	0
E. coli	O104:H4 (NC_018658.1)	SRR3480970	NC_018658.1	5026198	5026190	Cluster304	0.00134771	94	67	172	166	0
E. coli	O104:H4 (NC_018658.1)	SRR3480973	NC_018658.1	196731	196724	Cluster304	0.00134771	70	106	185	179	0
E. coli	O104:H4 (NC_018658.1)	SRR3480973	NC_018658.1	720320	720318	Cluster458	0.475067	119	99	223	224	0
E. coli	O104:H4 (NC_018658.1)	SRR3480973	NC_018658.1	1494188	1494179	Cluster88	0.0330189	129	103	236	240	0
E. coli	O104:H4 (NC_018658.1)	SRR3480973	NC_018658.1	1535987	1535974	Cluster303	0.0963612	72	77	160	162	0
E. coli	O104:H4 (NC_018658.1)	SRR3480973	NC_018658.1	1683385	1683384	Cluster457	0.29717	123	117	241	240	0
E. coli	O104:H4 (NC_018658.1)	SRR3480973	NC_018658.1	1705595	1705593	Cluster175	0.565364	109	106	217	216	0
E. coli	O104:H4 (NC_018658.1)	SRR3480973	NC_018658.1	1766869	1766864	Cluster336	0.0363881	89	67	160	162	0
E. coli	O104:H4 (NC_018658.1)	SRR3480973	NC_018658.1	1885185	1885181	Cluster319	0.0330189	56	80	139	141	0
E. coli	O104:H4 (NC_018658.1)	SRR3480973	NC_018658.1	1887549	1887529	Cluster411	0.0336927	119	135	265	271	0
E. coli	O104:H4 (NC_018658.1)	SRR3480973	NC_018658.1	2005976	2005971	Cluster336	0.0330189	97	69	170	167	0
E. coli	O104:H4 (NC_018658.1)	SRR3480973	NC_018658.1	2021682	2021670	Cluster462	0.40027	126	106	242	236	0
E. coli	O104:H4 (NC_018658.1)	SRR3480973	NC_018658.1	2121606	2121600	Cluster336	0.00269542	84	81	169	168	0
E. coli	O104:H4 (NC_018658.1)	SRR3480973	NC_018658.1	2812852	2812847	Cluster336	0.032345	73	112	191	188	0
E. coli	O104:H4 (NC_018658.1)	SRR3480973	NC_018658.1	3038663	3038658	Cluster336	0.000673854	63	107	173	174	0
E. coli	O104:H4 (NC_018658.1)	SRR3480973	NC_018658.1	3152597	3152591	Cluster354	0.157682	40	74	118	118	0
E. coli	O104:H4 (NC_018658.1)	SRR3480973	NC_018658.1	3585814	3585807	Cluster336	0.00404313	61	21	91	89	0
E. coli	O104:H4 (NC_018658.1)	SRR3480973	NC_018658.1	3614305	3614301	Cluster346	0.259434	133	58	194	195	0
E. coli	O104:H4 (NC_018658.1)	SRR3480973	NC_018658.1	3710454	3710438	Cluster266	0.170485	97	94	199	207	0
E. coli	O104:H4 (NC_018658.1)	SRR3480973	NC_018658.1	3738380	3738374	Cluster336	0.0330189	73	48	129	125	0
E. coli	O104:H4 (NC_018658.1)	SRR3480973	NC_018658.1	4034509	4034502	Cluster304	0.0303235	88	95	190	189	0
E. coli	O104:H4 (NC_018658.1)	SRR3480973	NC_018658.1	4167338	4167330	Cluster395	0.413073	127	118	256	247	0
E. coli	O104:H4 (NC_018658.1)	SRR3480973	NC_018658.1	4435155	4435142	Cluster303	0.163747	30	38	130	97	0
E. coli	O104:H4 (NC_018658.1)	SRR3480973	NC_018658.1	4605565	4605560	Cluster336	0.000673854	62	87	153	156	0
E. coli	O104:H4 (NC_018658.1)	SRR3480973	NC_018658.1	4921423	4921422	Cluster410	0.328167	123	114	238	238	0
E. coli	O104:H4 (NC_018658.1)	SRR3480973	NC_018658.1	4926862	4926856	Cluster336	0.000673854	69	65	139	138	0
E. coli	O104:H4 (NC_018658.1)	SRR3480973	NC_018658.1	5026198	5026190	Cluster304	0.00134771	86	77	174	171	0
E. coli	O104:H4 (NC_018658.1)	SRR3539599	NC_018658.1	641283	641279	Cluster292	0.0889488	27	40	73	72	0
E. coli	O104:H4 (NC_018658.1)	SRR3539599	NC_018658.1	1059827	1059809	Cluster115	0.0471698	83	48	133	135	0
E. coli	O104:H4 (NC_018658.1)	SRR3539599	NC_018658.1	1579424	1579421	Cluster421	0.0283019	6	8	15	14	0
E. coli	O104:H4 (NC_018658.1)	SRR3539599	NC_018658.1	1683385	1683384	Cluster457	0.29717	54	40	94	94	0
E. coli	O104:H4 (NC_018658.1)	SRR3539599	NC_018658.1	1844354	1844345	Cluster227	0.0566038	25	42	69	68	0
E. coli	O104:H4 (NC_018658.1)	SRR3539599	NC_018658.1	1997525	1997522	Cluster339	0.0707547	21	16	39	37	0
E. coli	O104:H4 (NC_018658.1)	SRR3539599	NC_018658.1	2605024	2605015	Cluster384	0.0559299	29	37	69	69	0
E. coli	O104:H4 (NC_018658.1)	SRR3539599	NC_018658.1	2818168	2818166	Cluster400	0.662399	35	62	97	97	0
E. coli	O104:H4 (NC_018658.1)	SRR3539599	NC_018658.1	3152597	3152591	Cluster354	0.157682	33	80	128	118	0
E. coli	O104:H4 (NC_018658.1)	SRR3539599	NC_018658.1	3215564	3215563	Cluster435	0.128706	279	202	486	486	0
E. coli	O104:H4 (NC_018658.1)	SRR3539599	NC_018658.1	3623041	3623036	Cluster431	0.0539084	58	114	192	194	0
E. coli	O104:H4 (NC_018658.1)	SRR3539599	NC_018658.1	4338616	4338613	Cluster292	0.0707547	30	26	58	56	0
E. coli	O104:H4 (NC_018658.1)	SRR3539599	NC_018658.1	4540322	4540313	Cluster211	0.0485175	42	47	89	92	0
E. coli	O104:H4 (NC_018658.1)	SRR3539599	NC_018658.1	4548496	4548493	Cluster384	0.218329	66	19	85	87	0
E. coli	O104:H4 (NC_018658.1)	SRR3539599	NC_018658.1	4725107	4725104	Cluster292	0.112534	44	29	78	78	1
E. coli	O104:H4 (NC_018658.1)	SRR3545379	NC_018658.1	22376	22367	Cluster425	0.293127	78	65	148	146	0
E. coli	O104:H4 (NC_018658.1)	SRR3545379	NC_018658.1	177243	177241	Cluster298	0.184636	57	76	137	134	0
E. coli	O104:H4 (NC_018658.1)	SRR3545379	NC_018658.1	720320	720318	Cluster458	0.475067	52	44	96	96	0
E. coli	O104:H4 (NC_018658.1)	SRR3545379	NC_018658.1	871694	871685	Cluster412	0.00404313	65	68	165	173	0
E. coli	O104:H4 (NC_018658.1)	SRR3545379	NC_018658.1	1705595	1705593	Cluster239	0.0330189	80	72	156	153	0
E. coli	O104:H4 (NC_018658.1)	SRR3545379	NC_018658.1	1714002	1714000	Cluster262	0.191375	51	33	84	85	0
E. coli	O104:H4 (NC_018658.1)	SRR3545379	NC_018658.1	1714253	1714244	Cluster252	0.202156	14	54	69	73	0
E. coli	O104:H4 (NC_018658.1)	SRR3545379	NC_018658.1	2006102	2006096	Cluster227	0.109838	47	37	86	88	0
E. coli	O104:H4 (NC_018658.1)	SRR3545379	NC_018658.1	2021682	2021670	Cluster462	0.40027	66	92	161	162	0
E. coli	O104:H4 (NC_018658.1)	SRR3545379	NC_018658.1	2022146	2022145	Cluster157	0.181267	98	65	163	163	0
E. coli	O104:H4 (NC_018658.1)	SRR3545379	NC_018658.1	2360552	2360546	Cluster330	0.0822102	54	53	112	121	0
E. coli	O104:H4 (NC_018658.1)	SRR3545379	NC_018658.1	2692148	2692145	Cluster275	0.108491	56	13	70	69	0
E. coli	O104:H4 (NC_018658.1)	SRR3545379	NC_018658.1	2692472	2692459	Cluster409	0.126685	35	37	73	74	0
E. coli	O104:H4 (NC_018658.1)	SRR3545379	NC_018658.1	2809086	2809082	Cluster316	0.0208895	30	38	68	69	0
E. coli	O104:H4 (NC_018658.1)	SRR3545379	NC_018658.1	2818168	2818166	Cluster400	0.662399	41	58	99	99	0
E. coli	O104:H4 (NC_018658.1)	SRR3545379	NC_018658.1	2896646	2896643	Cluster451	0.0424528	5	7	13	14	0
E. coli	O104:H4 (NC_018658.1)	SRR3545379	NC_018658.1	3009024	3009020	Cluster316	0.0619946	27	43	71	75	0
E. coli	O104:H4 (NC_018658.1)	SRR3545379	NC_018658.1	3189333	3189326	Cluster316	0.0586253	34	20	55	56	0
E. coli	O104:H4 (NC_018658.1)	SRR3545379	NC_018658.1	3614305	3614301	Cluster346	0.259434	43	32	76	83	0
E. coli	O104:H4 (NC_018658.1)	SRR3545379	NC_018658.1	4097945	4097941	Cluster136	0.107143	28	43	71	71	0
E. coli	O104:H4 (NC_018658.1)	SRR3545379	NC_018658.1	4112063	4112061	Cluster154	0.115903	67	53	121	121	0
E. coli	O104:H4 (NC_018658.1)	SRR3545379	NC_018658.1	4112929	4112920	Cluster227	0.11186	28	48	82	78	0
E. coli	O104:H4 (NC_018658.1)	SRR3545379	NC_018658.1	4128149	4128148	Cluster128	0.110512	59	72	133	132	0
E. coli	O104:H4 (NC_018658.1)	SRR3545379	NC_018658.1	4167338	4167330	Cluster395	0.413073	20	57	82	77	0
E. coli	O104:H4 (NC_018658.1)	SRR3545379	NC_018658.1	4429923	4429919	Cluster228	0.206199	11	54	67	66	0
E. coli	O104:H4 (NC_018658.1)	SRR3545379	NC_018658.1	4921423	4921422	Cluster410	0.328167	36	30	66	67	0
E. coli	O104:H4 (NC_018658.1)	SRR3545444	NC_018658.1	33101	33088	Cluster282	0.0485175	87	72	168	170	0
E. coli	O104:H4 (NC_018658.1)	SRR3545444	NC_018658.1	226739	226729	Cluster384	0.000673854	52	23	86	84	0
E. coli	O104:H4 (NC_018658.1)	SRR3545444	NC_018658.1	1209237	1209227	Cluster384	0.00134771	46	21	77	70	0
E. coli	O104:H4 (NC_018658.1)	SRR3545444	NC_018658.1	1375275	1375264	Cluster384	0.000673854	52	40	96	96	0
E. coli	O104:H4 (NC_018658.1)	SRR3545444	NC_018658.1	1705595	1705593	Cluster175	0.565364	82	77	160	163	0
E. coli	O104:H4 (NC_018658.1)	SRR3545444	NC_018658.1	2015471	2015461	Cluster384	0.000673854	59	50	118	123	0
E. coli	O104:H4 (NC_018658.1)	SRR3545444	NC_018658.1	2021682	2021670	Cluster462	0.40027	60	55	122	122	0
E. coli	O104:H4 (NC_018658.1)	SRR3545444	NC_018658.1	2240829	2240820	Cluster384	0.000673854	48	63	118	118	0
E. coli	O104:H4 (NC_018658.1)	SRR3545444	NC_018658.1	2328958	2328949	Cluster384	0.000673854	51	57	124	120	0
E. coli	O104:H4 (NC_018658.1)	SRR3545444	NC_018658.1	2596769	2596765	Cluster318	0.00134771	39	49	89	92	1
E. coli	O104:H4 (NC_018658.1)	SRR3545444	NC_018658.1	2818168	2818166	Cluster400	0.662399	90	92	185	186	0
E. coli	O104:H4 (NC_018658.1)	SRR3545444	NC_018658.1	2966395	2966394	Cluster310	0.00134771	69	45	119	120	0
E. coli	O104:H4 (NC_018658.1)	SRR3545444	NC_018658.1	3021647	3021644	Cluster63	0.000673854	64	83	148	151	0
E. coli	O104:H4 (NC_018658.1)	SRR3545444	NC_018658.1	3414832	3414827	Cluster318	0.00134771	41	44	86	89	0
E. coli	O104:H4 (NC_018658.1)	SRR3545444	NC_018658.1	4167338	4167330	Cluster395	0.413073	92	82	191	181	0
E. coli	O104:H4 (NC_018658.1)	SRR3545444	NC_018658.1	4487405	4487394	Cluster384	0.00202156	51	42	103	104	0
E. coli	O104:H4 (NC_018658.1)	SRR3545444	NC_018658.1	4751652	4751651	Cluster256	0.00269542	55	101	156	156	0
E. coli	O104:H4 (NC_018658.1)	SRR3545448	NC_018658.1	285618	285612	Cluster336	0.0330189	20	29	217	220	0
E. coli	O104:H4 (NC_018658.1)	SRR3545448	NC_018658.1	720320	720318	Cluster458	0.475067	22	24	207	206	0
E. coli	O104:H4 (NC_018658.1)	SRR3545448	NC_018658.1	720320	720318	Cluster458	0.475067	30	33	207	206	0
E. coli	O104:H4 (NC_018658.1)	SRR3545448	NC_018658.1	1683385	1683384	Cluster457	0.29717	23	23	183	185	0
E. coli	O104:H4 (NC_018658.1)	SRR3545448	NC_018658.1	1683385	1683384	Cluster457	0.29717	31	31	183	185	0
E. coli	O104:H4 (NC_018658.1)	SRR3545448	NC_018658.1	1683385	1683384	Cluster457	0.29717	13	13	183	185	0
E. coli	O104:H4 (NC_018658.1)	SRR3545448	NC_018658.1	1683385	1683384	Cluster457	0.29717	23	24	183	185	0
E. coli	O104:H4 (NC_018658.1)	SRR3545448	NC_018658.1	1705595	1705593	Cluster175	0.565364	32	32	206	206	0
E. coli	O104:H4 (NC_018658.1)	SRR3545448	NC_018658.1	1705595	1705593	Cluster175	0.565364	25	25	206	206	0
E. coli	O104:H4 (NC_018658.1)	SRR3545448	NC_018658.1	1705595	1705593	Cluster175	0.565364	31	25	206	206	0
E. coli	O104:H4 (NC_018658.1)	SRR3545448	NC_018658.1	1766869	1766864	Cluster336	0.0363881	35	27	165	166	0
E. coli	O104:H4 (NC_018658.1)	SRR3545448	NC_018658.1	1766869	1766864	Cluster336	0.0363881	22	26	165	166	0
E. coli	O104:H4 (NC_018658.1)	SRR3545448	NC_018658.1	1766869	1766864	Cluster336	0.0363881	17	21	165	166	0
E. coli	O104:H4 (NC_018658.1)	SRR3545448	NC_018658.1	1766869	1766864	Cluster336	0.0363881	17	18	165	166	0
E. coli	O104:H4 (NC_018658.1)	SRR3545448	NC_018658.1	1766869	1766864	Cluster336	0.0363881	15	14	165	166	0
E. coli	O104:H4 (NC_018658.1)	SRR3545448	NC_018658.1	2021682	2021670	Cluster462	0.40027	75	67	159	160	0
E. coli	O104:H4 (NC_018658.1)	SRR3545448	NC_018658.1	2812852	2812847	Cluster336	0.032345	14	17	169	173	0
E. coli	O104:H4 (NC_018658.1)	SRR3545448	NC_018658.1	3152597	3152591	Cluster354	0.157682	28	23	118	120	0
E. coli	O104:H4 (NC_018658.1)	SRR3545448	NC_018658.1	3614305	3614301	Cluster346	0.259434	48	41	207	206	0
E. coli	O104:H4 (NC_018658.1)	SRR3545448	NC_018658.1	4548496	4548493	Cluster384	0.218329	11	12	153	150	0
E. coli	O104:H4 (NC_018658.1)	SRR3545448	NC_018658.1	4732803	4732796	Cluster363	0.000673854	17	35	199	196	0
E. coli	O104:H4 (NC_018658.1)	SRR3545448	NC_018658.1	4921423	4921422	Cluster410	0.328167	18	18	295	297	0
E. coli	O104:H4 (NC_018658.1)	SRR3578590	NC_018658.1	33101	33088	Cluster282	0.0485175	78	70	161	155	0
E. coli	O104:H4 (NC_018658.1)	SRR3578590	NC_018658.1	211854	211847	Cluster349	0.00471698	113	63	185	186	0
E. coli	O104:H4 (NC_018658.1)	SRR3578590	NC_018658.1	812249	812244	Cluster272	0.00202156	40	26	77	78	7
E. coli	O104:H4 (NC_018658.1)	SRR3578590	NC_018658.1	1705595	1705593	Cluster175	0.565364	43	33	80	79	0
E. coli	O104:H4 (NC_018658.1)	SRR3578590	NC_018658.1	2818168	2818166	Cluster400	0.662399	50	61	113	114	0
E. coli	O104:H4 (NC_018658.1)	SRR3578590	NC_018658.1	2841997	2841995	Cluster272	0.00336927	39	42	85	84	0
E. coli	O104:H4 (NC_018658.1)	SRR3578590	NC_018658.1	3820199	3820192	Cluster287	0.0134771	69	43	119	122	0
E. coli	O104:H4 (NC_018658.1)	SRR3578590	NC_018658.1	3926313	3926308	Cluster272	0.000673854	62	62	126	128	0
E. coli	O104:H4 (NC_018658.1)	SRR3578590	NC_018658.1	3940315	3940306	Cluster273	0.00606469	47	27	96	77	0
E. coli	O104:H4 (NC_018658.1)	SRR3578590	NC_018658.1	4666639	4666630	Cluster273	0.00336927	75	37	137	125	0
E. coli	O104:H4 (NC_018658.1)	SRR3578590	NC_018658.1	4872921	4872916	Cluster272	0.000673854	63	47	112	116	0
E. coli	O104:H4 (NC_018658.1)	SRR3578590	NC_018658.1	4996286	4996281	Cluster272	0.00336927	58	33	94	96	0
E. coli	O104:H4 (NC_018658.1)	SRR3578610	NC_018658.1	812249	812244	Cluster272	0.00202156	37	23	64	63	2
E. coli	O104:H4 (NC_018658.1)	SRR3578610	NC_018658.1	1322472	1322461	Cluster352	0.00606469	51	42	97	94	0
E. coli	O104:H4 (NC_018658.1)	SRR3578610	NC_018658.1	1705595	1705593	Cluster175	0.565364	36	45	82	82	0
E. coli	O104:H4 (NC_018658.1)	SRR3578610	NC_018658.1	1954687	1954686	Cluster247	0.00134771	20	11	31	31	0
E. coli	O104:H4 (NC_018658.1)	SRR3578610	NC_018658.1	2818168	2818166	Cluster400	0.662399	61	52	115	117	0
E. coli	O104:H4 (NC_018658.1)	SRR3578610	NC_018658.1	2841997	2841995	Cluster272	0.00336927	21	23	50	47	0
E. coli	O104:H4 (NC_018658.1)	SRR3578610	NC_018658.1	3940315	3940306	Cluster273	0.00606469	38	22	78	64	0
E. coli	O104:H4 (NC_018658.1)	SRR3578610	NC_018658.1	4996286	4996281	Cluster272	0.00336927	37	35	74	76	0
E. coli	O104:H4 (NC_018658.1)	SRR3578618	NC_018658.1	22376	22367	Cluster425	0.293127	41	42	93	93	0
E. coli	O104:H4 (NC_018658.1)	SRR3578618	NC_018658.1	182950	182949	Cluster167	0.207547	13	24	40	38	0
E. coli	O104:H4 (NC_018658.1)	SRR3578618	NC_018658.1	192879	192876	Cluster292	0.00808625	18	18	38	37	0
E. coli	O104:H4 (NC_018658.1)	SRR3578618	NC_018658.1	229636	229633	Cluster292	0.117925	16	24	43	40	0
E. coli	O104:H4 (NC_018658.1)	SRR3578618	NC_018658.1	720320	720318	Cluster458	0.475067	33	32	68	67	0
E. coli	O104:H4 (NC_018658.1)	SRR3578618	NC_018658.1	988695	988692	Cluster292	0.0114555	40	41	82	82	0
E. coli	O104:H4 (NC_018658.1)	SRR3578618	NC_018658.1	1538868	1538865	Cluster292	0.0518868	19	20	41	43	0
E. coli	O104:H4 (NC_018658.1)	SRR3578618	NC_018658.1	1628520	1628517	Cluster292	0.0808625	27	27	55	56	0
E. coli	O104:H4 (NC_018658.1)	SRR3578618	NC_018658.1	2818168	2818166	Cluster400	0.662399	39	62	103	104	0
E. coli	O104:H4 (NC_018658.1)	SRR3578618	NC_018658.1	3057488	3057485	Cluster292	0.00876011	34	25	60	65	0
E. coli	O104:H4 (NC_018658.1)	SRR3578618	NC_018658.1	3462539	3462521	Cluster18	0.0181941	32	38	85	95	0
E. coli	O104:H4 (NC_018658.1)	SRR3578618	NC_018658.1	3554156	3554153	Cluster292	0.0309973	22	28	55	54	1
E. coli	O104:H4 (NC_018658.1)	SRR3578618	NC_018658.1	3882428	3882419	Cluster227	0.00808625	38	32	73	72	0
E. coli	O104:H4 (NC_018658.1)	SRR3578618	NC_018658.1	3887514	3887510	Cluster319	0.00269542	29	9	39	39	0
E. coli	O104:H4 (NC_018658.1)	SRR3578618	NC_018658.1	4377957	4377954	Cluster292	0.00269542	31	29	62	63	0
E. coli	O104:H4 (NC_018658.1)	SRR3578618	NC_018658.1	4390427	4390424	Cluster292	0.0141509	38	22	61	64	0
E. coli	O104:H4 (NC_018658.1)	SRR3578618	NC_018658.1	4723759	4723756	Cluster292	0.0148248	26	41	71	70	0
E. coli	O104:H4 (NC_018658.1)	SRR3578618	NC_018658.1	4921423	4921422	Cluster410	0.328167	45	40	86	85	0
E. coli	O104:H4 (NC_018658.1)	SRR3578642	NC_018658.1	33101	33088	Cluster282	0.0485175	36	30	69	70	0
E. coli	O104:H4 (NC_018658.1)	SRR3578642	NC_018658.1	1705595	1705593	Cluster175	0.565364	56	45	105	102	0
E. coli	O104:H4 (NC_018658.1)	SRR3578642	NC_018658.1	2818168	2818166	Cluster400	0.662399	72	55	127	127	0
E. coli	O104:H4 (NC_018658.1)	SRR3578642	NC_018658.1	2966400	2966394	Cluster310	0.059973	55	39	107	95	0
E. coli	O104:H4 (NC_018658.1)	SRR3578642	NC_018658.1	3618252	3618247	Cluster296	0.0431267	25	49	74	76	0
E. coli	O104:H4 (NC_018658.1)	SRR3578642	NC_018658.1	4097944	4097941	Cluster131	0.179919	46	66	114	115	0
E. coli	O104:H4 (NC_018658.1)	SRR3578642	NC_018658.1	4167338	4167330	Cluster395	0.413073	27	52	88	87	0
E. coli	O104:H4 (NC_018658.1)	SRR3578656	NC_018658.1	33101	33094	Cluster283	0.097035	62	75	145	141	0
E. coli	O104:H4 (NC_018658.1)	SRR3578656	NC_018658.1	96813	96800	Cluster294	0.0134771	49	64	124	132	0
E. coli	O104:H4 (NC_018658.1)	SRR3578656	NC_018658.1	437936	437935	Cluster260	0.0889488	28	36	64	64	0
E. coli	O104:H4 (NC_018658.1)	SRR3578656	NC_018658.1	536583	536573	Cluster385	0.000673854	52	34	95	87	0
E. coli	O104:H4 (NC_018658.1)	SRR3578656	NC_018658.1	720320	720318	Cluster458	0.475067	50	44	97	96	0
E. coli	O104:H4 (NC_018658.1)	SRR3578656	NC_018658.1	1322472	1322461	Cluster294	0.0148248	52	38	97	94	0
E. coli	O104:H4 (NC_018658.1)	SRR3578656	NC_018658.1	1705595	1705593	Cluster175	0.565364	38	24	65	65	0
E. coli	O104:H4 (NC_018658.1)	SRR3578656	NC_018658.1	2056604	2056600	Cluster272	0.0855795	23	33	60	58	0
E. coli	O104:H4 (NC_018658.1)	SRR3578656	NC_018658.1	2141654	2141651	Cluster397	0.00336927	21	22	49	50	0
E. coli	O104:H4 (NC_018658.1)	SRR3578656	NC_018658.1	2646352	2646345	Cluster385	0.000673854	22	26	53	53	0
E. coli	O104:H4 (NC_018658.1)	SRR3578656	NC_018658.1	2818168	2818166	Cluster400	0.662399	49	61	111	111	0
E. coli	O104:H4 (NC_018658.1)	SRR3578656	NC_018658.1	3214598	3214596	Cluster134	0.0438005	21	54	127	130	0
E. coli	O104:H4 (NC_018658.1)	SRR3578656	NC_018658.1	3332548	3332539	Cluster385	0.000673854	35	28	74	68	0
E. coli	O104:H4 (NC_018658.1)	SRR3578656	NC_018658.1	3728030	3728024	Cluster433	0.158356	43	46	95	91	0
E. coli	O104:H4 (NC_018658.1)	SRR3578656	NC_018658.1	4097944	4097941	Cluster131	0.179919	47	82	131	131	0
E. coli	O104:H4 (NC_018658.1)	SRR3578656	NC_018658.1	4435155	4435142	Cluster303	0.163747	40	15	72	80	0
E. coli	O104:H4 (NC_018658.1)	SRR3578656	NC_018658.1	4548496	4548493	Cluster384	0.218329	66	33	100	104	0
E. coli	O104:H4 (NC_018658.1)	SRR3578669	NC_018658.1	22376	22367	Cluster425	0.293127	42	71	121	122	0
E. coli	O104:H4 (NC_018658.1)	SRR3578669	NC_018658.1	177243	177241	Cluster298	0.184636	60	45	110	106	0
E. coli	O104:H4 (NC_018658.1)	SRR3578669	NC_018658.1	720320	720318	Cluster458	0.475067	58	51	111	110	0
E. coli	O104:H4 (NC_018658.1)	SRR3578669	NC_018658.1	1705595	1705593	Cluster175	0.565364	39	32	72	72	0
E. coli	O104:H4 (NC_018658.1)	SRR3578669	NC_018658.1	1714002	1714000	Cluster262	0.191375	44	36	82	84	0
E. coli	O104:H4 (NC_018658.1)	SRR3578669	NC_018658.1	1714253	1714244	Cluster252	0.202156	37	33	72	77	0
E. coli	O104:H4 (NC_018658.1)	SRR3578669	NC_018658.1	2021682	2021670	Cluster462	0.40027	28	29	65	59	0
E. coli	O104:H4 (NC_018658.1)	SRR3578669	NC_018658.1	2022146	2022145	Cluster157	0.181267	53	33	86	86	0
E. coli	O104:H4 (NC_018658.1)	SRR3578669	NC_018658.1	2692148	2692145	Cluster275	0.108491	23	29	52	52	0
E. coli	O104:H4 (NC_018658.1)	SRR3578669	NC_018658.1	2692472	2692459	Cluster409	0.126685	27	30	61	67	0
E. coli	O104:H4 (NC_018658.1)	SRR3578669	NC_018658.1	2818168	2818166	Cluster400	0.662399	40	48	89	90	0
E. coli	O104:H4 (NC_018658.1)	SRR3578669	NC_018658.1	3215564	3215563	Cluster435	0.128706	39	35	76	76	0
E. coli	O104:H4 (NC_018658.1)	SRR3578669	NC_018658.1	3614305	3614301	Cluster346	0.259434	50	23	76	84	0
E. coli	O104:H4 (NC_018658.1)	SRR3578669	NC_018658.1	3618252	3618247	Cluster296	0.0431267	36	49	85	89	0
E. coli	O104:H4 (NC_018658.1)	SRR3578669	NC_018658.1	4112063	4112061	Cluster154	0.115903	60	48	109	109	0
E. coli	O104:H4 (NC_018658.1)	SRR3578669	NC_018658.1	4128149	4128148	Cluster128	0.110512	27	38	66	65	0
E. coli	O104:H4 (NC_018658.1)	SRR3578669	NC_018658.1	4167338	4167330	Cluster395	0.413073	19	64	91	95	0
E. coli	O104:H4 (NC_018658.1)	SRR3578669	NC_018658.1	4429923	4429919	Cluster228	0.206199	22	37	63	59	0
E. coli	O104:H4 (NC_018658.1)	SRR3578669	NC_018658.1	4921423	4921422	Cluster410	0.328167	74	41	116	115	0
E. coli	O104:H4 (NC_018658.1)	SRR3578767	NC_018658.1	22376	22367	Cluster425	0.293127	46	50	103	106	0
E. coli	O104:H4 (NC_018658.1)	SRR3578767	NC_018658.1	38169	38165	Cluster397	0.0161725	13	22	38	37	0
E. coli	O104:H4 (NC_018658.1)	SRR3578767	NC_018658.1	96813	96800	Cluster294	0.0134771	61	67	137	140	0
E. coli	O104:H4 (NC_018658.1)	SRR3578767	NC_018658.1	145515	145511	Cluster272	0.0175202	46	42	90	88	0
E. coli	O104:H4 (NC_018658.1)	SRR3578767	NC_018658.1	182950	182949	Cluster167	0.207547	30	33	72	63	0
E. coli	O104:H4 (NC_018658.1)	SRR3578767	NC_018658.1	229654	229649	Cluster272	0.0148248	57	46	111	113	6
E. coli	O104:H4 (NC_018658.1)	SRR3578767	NC_018658.1	720320	720318	Cluster458	0.475067	36	46	84	84	0
E. coli	O104:H4 (NC_018658.1)	SRR3578767	NC_018658.1	1623813	1623808	Cluster336	0.000673854	47	20	69	68	0
E. coli	O104:H4 (NC_018658.1)	SRR3578767	NC_018658.1	1683385	1683384	Cluster457	0.29717	46	53	103	102	0
E. coli	O104:H4 (NC_018658.1)	SRR3578767	NC_018658.1	1714002	1714000	Cluster262	0.191375	66	69	136	136	0
E. coli	O104:H4 (NC_018658.1)	SRR3578767	NC_018658.1	1714253	1714244	Cluster252	0.202156	33	49	87	87	0
E. coli	O104:H4 (NC_018658.1)	SRR3578767	NC_018658.1	2219470	2219469	Cluster259	0.0566038	55	31	86	86	0
E. coli	O104:H4 (NC_018658.1)	SRR3578767	NC_018658.1	2692149	2692145	Cluster275	0.0727763	51	36	91	92	0
E. coli	O104:H4 (NC_018658.1)	SRR3578767	NC_018658.1	2692472	2692460	Cluster409	0.0828841	50	19	75	78	0
E. coli	O104:H4 (NC_018658.1)	SRR3578767	NC_018658.1	2703001	2703000	Cluster272	0.0161725	22	50	73	72	0
E. coli	O104:H4 (NC_018658.1)	SRR3578767	NC_018658.1	2818168	2818166	Cluster400	0.662399	56	83	139	139	0
E. coli	O104:H4 (NC_018658.1)	SRR3578767	NC_018658.1	3132156	3132150	Cluster336	0.00336927	36	51	92	89	0
E. coli	O104:H4 (NC_018658.1)	SRR3578767	NC_018658.1	3390732	3390727	Cluster272	0.0148248	31	56	93	91	4
E. coli	O104:H4 (NC_018658.1)	SRR3578767	NC_018658.1	3728030	3728024	Cluster433	0.158356	47	54	107	107	0
E. coli	O104:H4 (NC_018658.1)	SRR3578767	NC_018658.1	4112063	4112061	Cluster120	0.0242588	51	64	117	115	0
E. coli	O104:H4 (NC_018658.1)	SRR3578767	NC_018658.1	4123496	4123492	Cluster286	0.0168464	35	63	100	108	0
E. coli	O104:H4 (NC_018658.1)	SRR3578767	NC_018658.1	4167338	4167330	Cluster395	0.413073	14	60	81	81	0
E. coli	O104:H4 (NC_018658.1)	SRR3578767	NC_018658.1	4429923	4429919	Cluster228	0.206199	21	45	69	66	0
E. coli	O104:H4 (NC_018658.1)	SRR3578767	NC_018658.1	4548496	4548493	Cluster384	0.218329	69	30	102	103	0
E. coli	O104:H4 (NC_018658.1)	SRR3578767	NC_018658.1	4921423	4921422	Cluster410	0.328167	71	48	120	121	0
E. coli	O104:H4 (NC_018658.1)	SRR3578767	NC_018658.1	5086698	5086694	Cluster286	0.0161725	65	50	119	116	0
E. coli	O104:H4 (NC_018658.1)	SRR3578789	NC_018658.1	33101	33094	Cluster283	0.097035	56	57	122	119	0
E. coli	O104:H4 (NC_018658.1)	SRR3578789	NC_018658.1	211794	211786	Cluster287	0.0714286	36	48	92	89	0
E. coli	O104:H4 (NC_018658.1)	SRR3578789	NC_018658.1	437936	437935	Cluster260	0.0889488	24	39	64	63	0
E. coli	O104:H4 (NC_018658.1)	SRR3578789	NC_018658.1	720320	720318	Cluster458	0.475067	33	39	75	73	0
E. coli	O104:H4 (NC_018658.1)	SRR3578789	NC_018658.1	866661	866643	Cluster220	0.00134771	28	10	54	42	0
E. coli	O104:H4 (NC_018658.1)	SRR3578789	NC_018658.1	1486362	1486353	Cluster220	0.000673854	23	30	56	61	0
E. coli	O104:H4 (NC_018658.1)	SRR3578789	NC_018658.1	1705595	1705593	Cluster175	0.565364	40	43	84	84	0
E. coli	O104:H4 (NC_018658.1)	SRR3578789	NC_018658.1	1981889	1981881	Cluster216	0.0687332	8	17	28	28	0
E. coli	O104:H4 (NC_018658.1)	SRR3578789	NC_018658.1	2005093	2005091	Cluster30	0.0734501	45	49	212	214	0
E. coli	O104:H4 (NC_018658.1)	SRR3578789	NC_018658.1	2056604	2056600	Cluster272	0.0855795	21	35	57	57	0
E. coli	O104:H4 (NC_018658.1)	SRR3578789	NC_018658.1	2105644	2105638	Cluster385	0.000673854	33	34	70	72	0
E. coli	O104:H4 (NC_018658.1)	SRR3578789	NC_018658.1	2818168	2818166	Cluster400	0.662399	55	55	112	111	0
E. coli	O104:H4 (NC_018658.1)	SRR3578789	NC_018658.1	3728030	3728024	Cluster433	0.158356	37	42	87	82	0
E. coli	O104:H4 (NC_018658.1)	SRR3578789	NC_018658.1	3820199	3820192	Cluster287	0.0134771	50	40	97	100	4
E. coli	O104:H4 (NC_018658.1)	SRR3578789	NC_018658.1	4097944	4097941	Cluster131	0.179919	47	58	110	105	0
E. coli	O104:H4 (NC_018658.1)	SRR3578794	NC_018658.1	1466572	1466567	Cluster272	0.00134771	70	35	113	107	0
E. coli	O104:H4 (NC_018658.1)	SRR3578794	NC_018658.1	1705595	1705593	Cluster172	0.0074124	59	49	111	110	0
E. coli	O104:H4 (NC_018658.1)	SRR3578794	NC_018658.1	2644231	2644217	Cluster65	0.00134771	60	20	94	93	0
E. coli	O104:H4 (NC_018658.1)	SRR3578794	NC_018658.1	2648181	2648175	Cluster304	0.000673854	28	56	89	92	0
E. coli	O104:H4 (NC_018658.1)	SRR3578794	NC_018658.1	2818168	2818166	Cluster400	0.662399	84	89	175	175	0
E. coli	O104:H4 (NC_018658.1)	SRR3578794	NC_018658.1	3176784	3176780	Cluster322	0.00134771	97	130	234	231	0
E. coli	O104:H4 (NC_018658.1)	SRR3578794	NC_018658.1	3615519	3615509	Cluster221	0.000673854	51	43	102	100	0
E. coli	O104:H4 (NC_018658.1)	SRR3578794	NC_018658.1	3940315	3940306	Cluster273	0.00606469	57	43	118	103	0
E. coli	O104:H4 (NC_018658.1)	SRR3578794	NC_018658.1	5006930	5006929	Cluster272	0.00202156	44	50	98	100	0
E. coli	O104:H4 (NC_018658.1)	SRR3578802	NC_018658.1	177243	177241	Cluster298	0.184636	67	42	113	109	0
E. coli	O104:H4 (NC_018658.1)	SRR3578802	NC_018658.1	505273	505260	Cluster294	0.00134771	76	46	126	130	0
E. coli	O104:H4 (NC_018658.1)	SRR3578802	NC_018658.1	615747	615745	Cluster267	0.000673854	54	48	102	104	0
E. coli	O104:H4 (NC_018658.1)	SRR3578802	NC_018658.1	1158816	1158801	Cluster294	0.0283019	53	23	78	79	0
E. coli	O104:H4 (NC_018658.1)	SRR3578802	NC_018658.1	1257747	1257744	Cluster397	0.0148248	19	19	39	39	0
E. coli	O104:H4 (NC_018658.1)	SRR3578802	NC_018658.1	1574182	1574169	Cluster294	0.00404313	23	53	82	80	0
E. coli	O104:H4 (NC_018658.1)	SRR3578802	NC_018658.1	1655426	1655423	Cluster397	0.000673854	23	23	49	51	0
E. coli	O104:H4 (NC_018658.1)	SRR3578802	NC_018658.1	1705595	1705593	Cluster175	0.565364	38	34	74	74	0
E. coli	O104:H4 (NC_018658.1)	SRR3578802	NC_018658.1	2004620	2004617	Cluster288	0.0181941	61	46	109	110	0
E. coli	O104:H4 (NC_018658.1)	SRR3578802	NC_018658.1	2005094	2005091	Cluster141	0.000673854	91	116	297	504	0
E. coli	O104:H4 (NC_018658.1)	SRR3578802	NC_018658.1	2280098	2280095	Cluster397	0.0101078	16	30	54	49	0
E. coli	O104:H4 (NC_018658.1)	SRR3578802	NC_018658.1	2755066	2755059	Cluster397	0.00202156	19	16	45	37	0
E. coli	O104:H4 (NC_018658.1)	SRR3578802	NC_018658.1	2818168	2818166	Cluster400	0.662399	42	53	97	95	0
E. coli	O104:H4 (NC_018658.1)	SRR3578802	NC_018658.1	2966400	2966394	Cluster310	0.059973	37	39	93	80	0
E. coli	O104:H4 (NC_018658.1)	SRR3578802	NC_018658.1	3214598	3214596	Cluster134	0.0438005	14	41	92	58	0
E. coli	O104:H4 (NC_018658.1)	SRR3578802	NC_018658.1	3545244	3545230	Cluster294	0.0181941	44	39	93	92	0
E. coli	O104:H4 (NC_018658.1)	SRR3578802	NC_018658.1	3940317	3940304	Cluster294	0.00471698	30	37	70	70	0
E. coli	O104:H4 (NC_018658.1)	SRR3578802	NC_018658.1	4053209	4053193	Cluster294	0.000673854	38	47	98	97	0
E. coli	O104:H4 (NC_018658.1)	SRR3578802	NC_018658.1	4097944	4097941	Cluster131	0.179919	35	67	103	104	0
E. coli	O104:H4 (NC_018658.1)	SRR3578802	NC_018658.1	4167338	4167330	Cluster395	0.413073	18	48	79	73	0
E. coli	O104:H4 (NC_018658.1)	SRR3578802	NC_018658.1	4548496	4548493	Cluster384	0.218329	71	27	102	103	0
E. coli	O104:H4 (NC_018658.1)	SRR3578802	NC_018658.1	5148770	5148757	Cluster294	0.0107817	68	45	115	124	0
E. coli	O104:H4 (NC_018658.1)	SRR3578913	NC_018658.1	84805	84793	Cluster387	0.000673854	34	28	70	68	0
E. coli	O104:H4 (NC_018658.1)	SRR3578913	NC_018658.1	87862	87853	Cluster387	0.000673854	36	27	71	65	0
E. coli	O104:H4 (NC_018658.1)	SRR3578913	NC_018658.1	569982	569969	Cluster294	0.0107817	39	81	125	125	0
E. coli	O104:H4 (NC_018658.1)	SRR3578913	NC_018658.1	720320	720318	Cluster458	0.475067	24	44	72	72	0
E. coli	O104:H4 (NC_018658.1)	SRR3578913	NC_018658.1	1061087	1061074	Cluster303	0.0154987	31	25	60	60	0
E. coli	O104:H4 (NC_018658.1)	SRR3578913	NC_018658.1	1322475	1322461	Cluster294	0.00471698	37	55	102	95	0
E. coli	O104:H4 (NC_018658.1)	SRR3578913	NC_018658.1	1514217	1514213	Cluster316	0.000673854	32	33	68	65	0
E. coli	O104:H4 (NC_018658.1)	SRR3578913	NC_018658.1	1515236	1515223	Cluster294	0.0134771	41	36	87	83	0
E. coli	O104:H4 (NC_018658.1)	SRR3578913	NC_018658.1	1535987	1535974	Cluster294	0.000673854	49	38	91	91	0
E. coli	O104:H4 (NC_018658.1)	SRR3578913	NC_018658.1	1683385	1683384	Cluster457	0.29717	29	43	72	72	0
E. coli	O104:H4 (NC_018658.1)	SRR3578913	NC_018658.1	1705595	1705593	Cluster175	0.565364	31	36	72	70	0
E. coli	O104:H4 (NC_018658.1)	SRR3578913	NC_018658.1	1766843	1766836	Cluster304	0.000673854	30	39	78	74	0
E. coli	O104:H4 (NC_018658.1)	SRR3578913	NC_018658.1	2065994	2065985	Cluster304	0.00336927	55	26	82	87	0
E. coli	O104:H4 (NC_018658.1)	SRR3578913	NC_018658.1	2383933	2383916	Cluster434	0.00336927	19	4	32	24	0
E. coli	O104:H4 (NC_018658.1)	SRR3578913	NC_018658.1	2510616	2510610	Cluster304	0.00202156	14	32	49	47	0
E. coli	O104:H4 (NC_018658.1)	SRR3578913	NC_018658.1	2643859	2643855	Cluster316	0.00134771	20	12	35	37	0
E. coli	O104:H4 (NC_018658.1)	SRR3578913	NC_018658.1	2723693	2723684	Cluster304	0.00336927	28	31	67	67	0
E. coli	O104:H4 (NC_018658.1)	SRR3578913	NC_018658.1	2797427	2797421	Cluster304	0.000673854	19	24	47	48	0
E. coli	O104:H4 (NC_018658.1)	SRR3578913	NC_018658.1	3233406	3233397	Cluster304	0.00134771	17	20	39	43	0
E. coli	O104:H4 (NC_018658.1)	SRR3578913	NC_018658.1	3320309	3320301	Cluster316	0.000673854	28	13	48	48	0
E. coli	O104:H4 (NC_018658.1)	SRR3578913	NC_018658.1	3610704	3610698	Cluster316	0.000673854	40	8	49	52	0
E. coli	O104:H4 (NC_018658.1)	SRR3578913	NC_018658.1	3627071	3627067	Cluster316	0.00134771	23	12	43	37	0
E. coli	O104:H4 (NC_018658.1)	SRR3578913	NC_018658.1	3710454	3710438	Cluster266	0.170485	23	26	56	55	0
E. coli	O104:H4 (NC_018658.1)	SRR3578913	NC_018658.1	4098115	4098108	Cluster304	0.00336927	26	15	42	46	0
E. coli	O104:H4 (NC_018658.1)	SRR3578913	NC_018658.1	4167338	4167330	Cluster395	0.413073	14	51	72	67	0
E. coli	O104:H4 (NC_018658.1)	SRR3578913	NC_018658.1	4189137	4189132	Cluster316	0.00134771	29	13	45	43	0
E. coli	O104:H4 (NC_018658.1)	SRR3578913	NC_018658.1	4921423	4921422	Cluster410	0.328167	43	32	75	75	0
E. coli	O104:H4 (NC_018658.1)	SRR3578913	NC_018658.1	5148770	5148757	Cluster294	0.0107817	55	46	111	116	0
E. coli	O104:H4 (NC_018658.1)	SRR3578913	NC_018658.1	5220556	5220543	Cluster294	0.0188679	71	34	110	113	0
E. coli	O104:H4 (NC_018658.1)	SRR3578913	NC_018658.1	5257635	5257629	Cluster316	0.00134771	13	20	38	35	0
E. coli	O104:H4 (NC_018658.1)	SRR3581355	NC_018658.1	167044	167040	Cluster319	0.000673854	31	50	91	86	0
E. coli	O104:H4 (NC_018658.1)	SRR3581355	NC_018658.1	720320	720318	Cluster458	0.475067	40	44	84	84	0
E. coli	O104:H4 (NC_018658.1)	SRR3581355	NC_018658.1	993673	993670	Cluster330	0.00134771	38	32	72	72	0
E. coli	O104:H4 (NC_018658.1)	SRR3581355	NC_018658.1	1683385	1683384	Cluster457	0.29717	36	48	86	84	0
E. coli	O104:H4 (NC_018658.1)	SRR3581355	NC_018658.1	1705595	1705593	Cluster175	0.565364	39	36	80	78	0
E. coli	O104:H4 (NC_018658.1)	SRR3581355	NC_018658.1	2020009	2020008	Cluster394	0.00808625	25	33	58	58	0
E. coli	O104:H4 (NC_018658.1)	SRR3581355	NC_018658.1	2022146	2022145	Cluster168	0.00404313	50	36	88	86	0
E. coli	O104:H4 (NC_018658.1)	SRR3581355	NC_018658.1	2202062	2202052	Cluster385	0.000673854	45	25	74	75	0
E. coli	O104:H4 (NC_018658.1)	SRR3581355	NC_018658.1	2268793	2268781	Cluster303	0.0747978	28	30	63	67	0
E. coli	O104:H4 (NC_018658.1)	SRR3581355	NC_018658.1	2455696	2455684	Cluster387	0.000673854	25	22	55	53	0
E. coli	O104:H4 (NC_018658.1)	SRR3581355	NC_018658.1	2945934	2945922	Cluster303	0.000673854	23	34	63	63	0
E. coli	O104:H4 (NC_018658.1)	SRR3581355	NC_018658.1	3614305	3614301	Cluster346	0.259434	56	48	105	120	0
E. coli	O104:H4 (NC_018658.1)	SRR3581355	NC_018658.1	3710454	3710438	Cluster266	0.170485	44	40	92	97	0
E. coli	O104:H4 (NC_018658.1)	SRR3581355	NC_018658.1	4167338	4167330	Cluster395	0.413073	25	70	108	98	0
E. coli	O104:H4 (NC_018658.1)	SRR3581355	NC_018658.1	4435155	4435142	Cluster303	0.163747	39	21	76	84	0
E. coli	O104:H4 (NC_018658.1)	SRR3581355	NC_018658.1	4548496	4548493	Cluster384	0.218329	87	34	122	125	0
E. coli	O104:H4 (NC_018658.1)	SRR3581355	NC_018658.1	4921423	4921422	Cluster410	0.328167	55	41	96	96	0
E. coli	O104:H4 (NC_018658.1)	SRR3581359	NC_018658.1	78926	78920	Cluster145	0.00606469	80	43	125	132	0
E. coli	O104:H4 (NC_018658.1)	SRR3581359	NC_018658.1	192879	192876	Cluster292	0.00808625	44	27	72	75	0
E. coli	O104:H4 (NC_018658.1)	SRR3581359	NC_018658.1	229636	229633	Cluster292	0.117925	16	26	44	42	0
E. coli	O104:H4 (NC_018658.1)	SRR3581359	NC_018658.1	641283	641279	Cluster292	0.0889488	42	40	91	88	0
E. coli	O104:H4 (NC_018658.1)	SRR3581359	NC_018658.1	805807	805801	Cluster316	0.000673854	37	39	94	84	0
E. coli	O104:H4 (NC_018658.1)	SRR3581359	NC_018658.1	1059827	1059809	Cluster115	0.0471698	55	57	123	125	0
E. coli	O104:H4 (NC_018658.1)	SRR3581359	NC_018658.1	1683385	1683384	Cluster457	0.29717	38	27	66	65	0
E. coli	O104:H4 (NC_018658.1)	SRR3581359	NC_018658.1	1844354	1844345	Cluster227	0.0566038	23	26	53	56	0
E. coli	O104:H4 (NC_018658.1)	SRR3581359	NC_018658.1	1997525	1997522	Cluster339	0.0707547	14	10	24	25	0
E. coli	O104:H4 (NC_018658.1)	SRR3581359	NC_018658.1	2605024	2605015	Cluster384	0.0559299	36	28	74	64	0
E. coli	O104:H4 (NC_018658.1)	SRR3581359	NC_018658.1	2818168	2818166	Cluster400	0.662399	54	55	109	110	0
E. coli	O104:H4 (NC_018658.1)	SRR3581359	NC_018658.1	3152597	3152594	Cluster354	0.0923181	9	42	55	59	0
E. coli	O104:H4 (NC_018658.1)	SRR3581359	NC_018658.1	3215564	3215563	Cluster435	0.128706	160	127	295	294	0
E. coli	O104:H4 (NC_018658.1)	SRR3581359	NC_018658.1	3623041	3623036	Cluster431	0.0539084	28	101	131	131	0
E. coli	O104:H4 (NC_018658.1)	SRR3581359	NC_018658.1	3926254	3926251	Cluster292	0.0411051	32	33	65	67	0
E. coli	O104:H4 (NC_018658.1)	SRR3581359	NC_018658.1	4338616	4338613	Cluster292	0.0707547	23	40	65	63	0
E. coli	O104:H4 (NC_018658.1)	SRR3581359	NC_018658.1	4538763	4538758	Cluster286	0.000673854	37	48	87	87	0
E. coli	O104:H4 (NC_018658.1)	SRR3581359	NC_018658.1	4548496	4548493	Cluster384	0.218329	60	34	101	102	0
E. coli	O104:H4 (NC_018658.1)	SRR3581359	NC_018658.1	4578966	4578960	Cluster304	0.0148248	45	64	115	117	0
E. coli	O104:H4 (NC_018658.1)	SRR3581359	NC_018658.1	4579069	4579060	Cluster211	0.000673854	45	33	83	86	0
E. coli	O104:H4 (NC_018658.1)	SRR3581359	NC_018658.1	4664862	4664853	Cluster211	0.000673854	52	12	70	70	0
E. coli	O104:H4 (NC_018658.1)	SRR3581391	NC_018658.1	18219	18212	Cluster336	0.000673854	59	31	96	90	0
E. coli	O104:H4 (NC_018658.1)	SRR3581391	NC_018658.1	176251	176245	Cluster336	0.000673854	24	53	79	77	0
E. coli	O104:H4 (NC_018658.1)	SRR3581391	NC_018658.1	182950	182949	Cluster167	0.207547	22	34	61	56	0
E. coli	O104:H4 (NC_018658.1)	SRR3581391	NC_018658.1	387761	387757	Cluster336	0.000673854	62	34	100	96	0
E. coli	O104:H4 (NC_018658.1)	SRR3581391	NC_018658.1	535191	535186	Cluster336	0.000673854	46	28	76	78	0
E. coli	O104:H4 (NC_018658.1)	SRR3581391	NC_018658.1	569982	569969	Cluster294	0.0107817	52	59	121	114	0
E. coli	O104:H4 (NC_018658.1)	SRR3581391	NC_018658.1	597550	597544	Cluster336	0.000673854	66	37	104	106	0
E. coli	O104:H4 (NC_018658.1)	SRR3581391	NC_018658.1	661116	661109	Cluster336	0.000673854	24	53	89	82	0
E. coli	O104:H4 (NC_018658.1)	SRR3581391	NC_018658.1	676951	676945	Cluster336	0.000673854	26	54	87	81	0
E. coli	O104:H4 (NC_018658.1)	SRR3581391	NC_018658.1	720320	720318	Cluster458	0.475067	39	43	88	84	0
E. coli	O104:H4 (NC_018658.1)	SRR3581391	NC_018658.1	1059166	1059161	Cluster336	0.000673854	45	27	79	79	0
E. coli	O104:H4 (NC_018658.1)	SRR3581391	NC_018658.1	1158816	1158801	Cluster294	0.0283019	57	31	89	90	0
E. coli	O104:H4 (NC_018658.1)	SRR3581391	NC_018658.1	1273263	1273258	Cluster336	0.00134771	18	13	31	32	0
E. coli	O104:H4 (NC_018658.1)	SRR3581391	NC_018658.1	1322476	1322461	Cluster294	0.0532345	49	57	119	110	0
E. coli	O104:H4 (NC_018658.1)	SRR3581391	NC_018658.1	1435877	1435862	Cluster294	0.00134771	61	15	78	85	0
E. coli	O104:H4 (NC_018658.1)	SRR3581391	NC_018658.1	1651087	1651080	Cluster336	0.000673854	51	22	74	75	0
E. coli	O104:H4 (NC_018658.1)	SRR3581391	NC_018658.1	1683385	1683384	Cluster457	0.29717	43	41	84	85	0
E. coli	O104:H4 (NC_018658.1)	SRR3581391	NC_018658.1	1705595	1705593	Cluster175	0.565364	47	26	78	78	0
E. coli	O104:H4 (NC_018658.1)	SRR3581391	NC_018658.1	1782907	1782902	Cluster336	0.000673854	24	39	66	68	0
E. coli	O104:H4 (NC_018658.1)	SRR3581391	NC_018658.1	1858624	1858612	Cluster303	0.00404313	44	17	69	67	0
E. coli	O104:H4 (NC_018658.1)	SRR3581391	NC_018658.1	1869742	1869737	Cluster336	0.000673854	45	44	91	90	0
E. coli	O104:H4 (NC_018658.1)	SRR3581391	NC_018658.1	1886841	1886835	Cluster336	0.00269542	34	11	45	52	0
E. coli	O104:H4 (NC_018658.1)	SRR3581391	NC_018658.1	1902162	1902150	Cluster303	0.00269542	37	16	59	58	0
E. coli	O104:H4 (NC_018658.1)	SRR3581391	NC_018658.1	1997525	1997522	Cluster339	0.0707547	23	10	34	33	0
E. coli	O104:H4 (NC_018658.1)	SRR3581391	NC_018658.1	2246527	2246522	Cluster336	0.000673854	15	30	46	46	0
E. coli	O104:H4 (NC_018658.1)	SRR3581391	NC_018658.1	2268793	2268781	Cluster303	0.0747978	34	37	77	84	0
E. coli	O104:H4 (NC_018658.1)	SRR3581391	NC_018658.1	2324419	2324414	Cluster336	0.00269542	34	16	51	51	0
E. coli	O104:H4 (NC_018658.1)	SRR3581391	NC_018658.1	2329320	2329314	Cluster336	0.000673854	26	30	58	57	0
E. coli	O104:H4 (NC_018658.1)	SRR3581391	NC_018658.1	2657409	2657404	Cluster336	0.00134771	22	55	79	87	0
E. coli	O104:H4 (NC_018658.1)	SRR3581391	NC_018658.1	2749941	2749937	Cluster287	0.0552561	36	45	82	86	0
E. coli	O104:H4 (NC_018658.1)	SRR3581391	NC_018658.1	2754974	2754965	Cluster336	0.000673854	50	17	67	72	0
E. coli	O104:H4 (NC_018658.1)	SRR3581391	NC_018658.1	2810501	2810495	Cluster336	0.00134771	20	22	55	50	0
E. coli	O104:H4 (NC_018658.1)	SRR3581391	NC_018658.1	2849569	2849556	Cluster303	0.000673854	27	40	73	74	0
E. coli	O104:H4 (NC_018658.1)	SRR3581391	NC_018658.1	2955076	2955071	Cluster336	0.000673854	19	30	53	51	0
E. coli	O104:H4 (NC_018658.1)	SRR3581391	NC_018658.1	3118926	3118920	Cluster336	0.000673854	17	42	60	62	0
E. coli	O104:H4 (NC_018658.1)	SRR3581391	NC_018658.1	3132720	3132715	Cluster336	0.000673854	56	42	101	104	0
E. coli	O104:H4 (NC_018658.1)	SRR3581391	NC_018658.1	3334874	3334861	Cluster294	0.000673854	63	40	114	107	0
E. coli	O104:H4 (NC_018658.1)	SRR3581391	NC_018658.1	3440366	3440353	Cluster303	0.00876011	27	38	68	65	0
E. coli	O104:H4 (NC_018658.1)	SRR3581391	NC_018658.1	3508829	3508824	Cluster336	0.00134771	36	43	81	82	0
E. coli	O104:H4 (NC_018658.1)	SRR3581391	NC_018658.1	3510465	3510460	Cluster336	0.000673854	44	53	101	98	0
E. coli	O104:H4 (NC_018658.1)	SRR3581391	NC_018658.1	3536493	3536486	Cluster336	0.000673854	15	41	67	66	0
E. coli	O104:H4 (NC_018658.1)	SRR3581391	NC_018658.1	3599107	3599098	Cluster211	0.000673854	35	28	76	67	0
E. coli	O104:H4 (NC_018658.1)	SRR3581391	NC_018658.1	3605972	3605963	Cluster211	0.000673854	18	12	30	32	0
E. coli	O104:H4 (NC_018658.1)	SRR3581391	NC_018658.1	3878667	3878662	Cluster336	0.000673854	42	56	109	110	0
E. coli	O104:H4 (NC_018658.1)	SRR3581391	NC_018658.1	3886526	3886517	Cluster211	0.000673854	44	22	76	71	0
E. coli	O104:H4 (NC_018658.1)	SRR3581391	NC_018658.1	3893393	3893388	Cluster336	0.000673854	16	22	41	38	0
E. coli	O104:H4 (NC_018658.1)	SRR3581391	NC_018658.1	4113808	4113803	Cluster336	0.000673854	23	46	74	78	0
E. coli	O104:H4 (NC_018658.1)	SRR3581391	NC_018658.1	4241677	4241665	Cluster294	0.000673854	65	36	113	111	0
E. coli	O104:H4 (NC_018658.1)	SRR3581391	NC_018658.1	4435155	4435142	Cluster303	0.163747	31	14	66	57	0
E. coli	O104:H4 (NC_018658.1)	SRR3581391	NC_018658.1	4619295	4619288	Cluster336	0.000673854	8	36	47	46	0
E. coli	O104:H4 (NC_018658.1)	SRR3581391	NC_018658.1	4803091	4803082	Cluster211	0.000673854	33	49	89	86	0
E. coli	O104:H4 (NC_018658.1)	SRR3581391	NC_018658.1	4803203	4803198	Cluster336	0.000673854	66	31	103	101	0
E. coli	O104:H4 (NC_018658.1)	SRR3581391	NC_018658.1	4821692	4821687	Cluster336	0.000673854	15	46	67	67	0
E. coli	O104:H4 (NC_018658.1)	SRR3581391	NC_018658.1	4920063	4920058	Cluster336	0.000673854	23	17	41	41	0
E. coli	O104:H4 (NC_018658.1)	SRR3581391	NC_018658.1	4921423	4921422	Cluster410	0.328167	35	23	58	59	0
E. coli	O104:H4 (NC_018658.1)	SRR3581391	NC_018658.1	5057052	5057046	Cluster336	0.000673854	32	22	54	57	0
E. coli	O104:H4 (NC_018658.1)	SRR3581391	NC_018658.1	5220556	5220543	Cluster294	0.0188679	61	59	132	128	0
E. coli	O104:H4 (NC_018658.1)	SRR3581391	NC_018658.1	5254637	5254632	Cluster336	0.00134771	57	38	96	101	0
E. coli	O104:H4 (NC_018658.1)	SRR3581391	NC_018658.1	5258887	5258878	Cluster211	0.000673854	47	48	102	99	0
E. coli	O104:H4 (NC_018658.1)	SRR3581391	NC_018658.1	5266637	5266632	Cluster336	0.000673854	70	35	115	113	0
E. coli	O104:H4 (NC_018658.1)	SRR3587087	NC_018658.1	229636	229633	Cluster292	0.117925	45	20	70	67	0
E. coli	O104:H4 (NC_018658.1)	SRR3587087	NC_018658.1	1016644	1016640	Cluster292	0.0586253	26	39	68	70	0
E. coli	O104:H4 (NC_018658.1)	SRR3587087	NC_018658.1	1178532	1178525	Cluster349	0.0256065	53	61	117	117	0
E. coli	O104:H4 (NC_018658.1)	SRR3587087	NC_018658.1	1345086	1345083	Cluster292	0.041779	40	42	99	100	13
E. coli	O104:H4 (NC_018658.1)	SRR3587087	NC_018658.1	1538868	1538865	Cluster292	0.0518868	25	25	52	53	0
E. coli	O104:H4 (NC_018658.1)	SRR3587087	NC_018658.1	1628520	1628517	Cluster292	0.0808625	47	30	80	80	0
E. coli	O104:H4 (NC_018658.1)	SRR3587087	NC_018658.1	2021682	2021669	Cluster462	0.0923181	92	79	178	176	0
E. coli	O104:H4 (NC_018658.1)	SRR3587087	NC_018658.1	2022146	2022145	Cluster181	0.171159	79	89	168	168	0
E. coli	O104:H4 (NC_018658.1)	SRR3587087	NC_018658.1	2614188	2614181	Cluster316	0.000673854	51	59	119	112	0
E. coli	O104:H4 (NC_018658.1)	SRR3587087	NC_018658.1	2649956	2649952	Cluster316	0.0074124	47	56	105	106	0
E. coli	O104:H4 (NC_018658.1)	SRR3587087	NC_018658.1	2818168	2818166	Cluster400	0.662399	73	102	175	176	0
E. coli	O104:H4 (NC_018658.1)	SRR3587087	NC_018658.1	3152597	3152591	Cluster354	0.157682	43	91	144	144	0
E. coli	O104:H4 (NC_018658.1)	SRR3587087	NC_018658.1	3215564	3215563	Cluster435	0.128706	57	30	87	87	0
E. coli	O104:H4 (NC_018658.1)	SRR3587087	NC_018658.1	4444943	4444939	Cluster292	0.13814	39	35	79	80	0
E. coli	O104:H4 (NC_018658.1)	SRR3587087	NC_018658.1	5120462	5120459	Cluster292	0.0424528	33	37	74	72	0
E. coli	O104:H4 (NC_018658.1)	SRR3593450	NC_018658.1	229636	229633	Cluster292	0.117925	24	15	42	40	0
E. coli	O104:H4 (NC_018658.1)	SRR3593450	NC_018658.1	1016644	1016640	Cluster292	0.0586253	14	15	31	30	0
E. coli	O104:H4 (NC_018658.1)	SRR3593450	NC_018658.1	1054988	1054979	Cluster218	0.0161725	40	33	75	74	0
E. coli	O104:H4 (NC_018658.1)	SRR3593450	NC_018658.1	1178532	1178525	Cluster349	0.0256065	37	41	78	81	0
E. coli	O104:H4 (NC_018658.1)	SRR3593450	NC_018658.1	1290885	1290879	Cluster316	0.00606469	29	28	59	59	0
E. coli	O104:H4 (NC_018658.1)	SRR3593450	NC_018658.1	1538868	1538865	Cluster292	0.0518868	9	25	36	35	0
E. coli	O104:H4 (NC_018658.1)	SRR3593450	NC_018658.1	1576591	1576585	Cluster316	0.00269542	22	25	52	50	0
E. coli	O104:H4 (NC_018658.1)	SRR3593450	NC_018658.1	1995137	1995128	Cluster218	0.0134771	26	28	54	57	0
E. coli	O104:H4 (NC_018658.1)	SRR3593450	NC_018658.1	2021682	2021669	Cluster462	0.0923181	62	66	129	131	0
E. coli	O104:H4 (NC_018658.1)	SRR3593450	NC_018658.1	2022146	2022145	Cluster181	0.171159	68	47	116	115	0
E. coli	O104:H4 (NC_018658.1)	SRR3593450	NC_018658.1	2649956	2649952	Cluster316	0.0074124	29	20	49	49	0
E. coli	O104:H4 (NC_018658.1)	SRR3593450	NC_018658.1	2818168	2818166	Cluster400	0.662399	50	57	109	108	0
E. coli	O104:H4 (NC_018658.1)	SRR3593450	NC_018658.1	3152597	3152591	Cluster354	0.157682	14	33	50	52	0
E. coli	O104:H4 (NC_018658.1)	SRR3593450	NC_018658.1	3215564	3215563	Cluster435	0.128706	28	14	44	44	0
E. coli	O104:H4 (NC_018658.1)	SRR3593450	NC_018658.1	4444943	4444939	Cluster292	0.13814	17	16	33	35	0
E. coli	O104:H4 (NC_018658.1)	SRR3593450	NC_018658.1	5120462	5120459	Cluster292	0.0424528	31	22	54	55	0
E. coli	O104:H4 (NC_018658.1)	SRR3606787	NC_018658.1	22376	22367	Cluster425	0.293127	48	50	105	105	0
E. coli	O104:H4 (NC_018658.1)	SRR3606787	NC_018658.1	177243	177241	Cluster298	0.184636	62	42	104	104	0
E. coli	O104:H4 (NC_018658.1)	SRR3606787	NC_018658.1	531173	531168	Cluster316	0.00943396	23	29	54	53	0
E. coli	O104:H4 (NC_018658.1)	SRR3606787	NC_018658.1	720320	720318	Cluster458	0.475067	50	42	95	93	0
E. coli	O104:H4 (NC_018658.1)	SRR3606787	NC_018658.1	1705595	1705593	Cluster239	0.0330189	39	48	89	89	0
E. coli	O104:H4 (NC_018658.1)	SRR3606787	NC_018658.1	1714002	1714000	Cluster262	0.191375	27	29	57	57	0
E. coli	O104:H4 (NC_018658.1)	SRR3606787	NC_018658.1	1714253	1714244	Cluster252	0.202156	22	24	46	47	0
E. coli	O104:H4 (NC_018658.1)	SRR3606787	NC_018658.1	1971703	1971689	Cluster163	0.0734501	37	31	72	70	0
E. coli	O104:H4 (NC_018658.1)	SRR3606787	NC_018658.1	2006102	2006096	Cluster227	0.109838	25	28	53	54	0
E. coli	O104:H4 (NC_018658.1)	SRR3606787	NC_018658.1	2021682	2021670	Cluster462	0.40027	32	35	68	68	0
E. coli	O104:H4 (NC_018658.1)	SRR3606787	NC_018658.1	2022146	2022145	Cluster157	0.181267	40	25	66	66	0
E. coli	O104:H4 (NC_018658.1)	SRR3606787	NC_018658.1	2692148	2692145	Cluster275	0.108491	22	5	27	27	0
E. coli	O104:H4 (NC_018658.1)	SRR3606787	NC_018658.1	2692472	2692459	Cluster409	0.126685	7	17	25	25	0
E. coli	O104:H4 (NC_018658.1)	SRR3606787	NC_018658.1	2818168	2818166	Cluster400	0.662399	28	30	58	58	0
E. coli	O104:H4 (NC_018658.1)	SRR3606787	NC_018658.1	3189333	3189326	Cluster316	0.0586253	12	14	26	27	0
E. coli	O104:H4 (NC_018658.1)	SRR3606787	NC_018658.1	3280191	3280187	Cluster316	0.0101078	39	20	60	62	0
E. coli	O104:H4 (NC_018658.1)	SRR3606787	NC_018658.1	3614305	3614301	Cluster346	0.259434	42	26	70	71	0
E. coli	O104:H4 (NC_018658.1)	SRR3606787	NC_018658.1	3618252	3618247	Cluster296	0.0431267	12	24	37	37	0
E. coli	O104:H4 (NC_018658.1)	SRR3606787	NC_018658.1	4097945	4097941	Cluster136	0.107143	12	19	31	31	0
E. coli	O104:H4 (NC_018658.1)	SRR3606787	NC_018658.1	4112063	4112061	Cluster154	0.115903	34	33	67	67	0
E. coli	O104:H4 (NC_018658.1)	SRR3606787	NC_018658.1	4112929	4112920	Cluster227	0.11186	19	36	55	57	0
E. coli	O104:H4 (NC_018658.1)	SRR3606787	NC_018658.1	4128149	4128148	Cluster128	0.110512	47	49	96	96	0
E. coli	O104:H4 (NC_018658.1)	SRR3606787	NC_018658.1	4167338	4167330	Cluster395	0.413073	20	21	43	44	0
E. coli	O104:H4 (NC_018658.1)	SRR3606787	NC_018658.1	4429923	4429919	Cluster228	0.206199	8	24	33	32	0
E. coli	O104:H4 (NC_018658.1)	SRR3606787	NC_018658.1	4921423	4921422	Cluster410	0.328167	32	17	50	50	0
E. coli	O104:H4 (NC_018658.1)	SRR3606789	NC_018658.1	22376	22367	Cluster425	0.293127	64	63	134	130	0
E. coli	O104:H4 (NC_018658.1)	SRR3606789	NC_018658.1	177243	177241	Cluster298	0.184636	70	60	131	131	0
E. coli	O104:H4 (NC_018658.1)	SRR3606789	NC_018658.1	720320	720318	Cluster458	0.475067	50	46	96	96	0
E. coli	O104:H4 (NC_018658.1)	SRR3606789	NC_018658.1	1061684	1061682	Cluster49	0.146226	33	55	92	90	0
E. coli	O104:H4 (NC_018658.1)	SRR3606789	NC_018658.1	1705595	1705593	Cluster239	0.0330189	62	55	117	118	0
E. coli	O104:H4 (NC_018658.1)	SRR3606789	NC_018658.1	1714002	1714000	Cluster262	0.191375	48	30	79	78	0
E. coli	O104:H4 (NC_018658.1)	SRR3606789	NC_018658.1	1714253	1714244	Cluster252	0.202156	18	33	52	54	0
E. coli	O104:H4 (NC_018658.1)	SRR3606789	NC_018658.1	2006102	2006096	Cluster227	0.109838	21	29	52	53	0
E. coli	O104:H4 (NC_018658.1)	SRR3606789	NC_018658.1	2021682	2021670	Cluster462	0.40027	54	59	115	115	0
E. coli	O104:H4 (NC_018658.1)	SRR3606789	NC_018658.1	2022146	2022145	Cluster157	0.181267	59	28	88	88	0
E. coli	O104:H4 (NC_018658.1)	SRR3606789	NC_018658.1	2692148	2692145	Cluster275	0.108491	26	12	39	38	0
E. coli	O104:H4 (NC_018658.1)	SRR3606789	NC_018658.1	2692472	2692459	Cluster409	0.126685	13	20	33	33	0
E. coli	O104:H4 (NC_018658.1)	SRR3606789	NC_018658.1	2818168	2818166	Cluster400	0.662399	32	29	62	62	0
E. coli	O104:H4 (NC_018658.1)	SRR3606789	NC_018658.1	2896646	2896643	Cluster451	0.0424528	4	4	10	11	0
E. coli	O104:H4 (NC_018658.1)	SRR3606789	NC_018658.1	3009024	3009020	Cluster316	0.0619946	25	32	57	57	0
E. coli	O104:H4 (NC_018658.1)	SRR3606789	NC_018658.1	3189333	3189326	Cluster316	0.0586253	21	10	31	35	0
E. coli	O104:H4 (NC_018658.1)	SRR3606789	NC_018658.1	3280957	3280948	Cluster227	0.00336927	37	36	76	78	0
E. coli	O104:H4 (NC_018658.1)	SRR3606789	NC_018658.1	3614305	3614301	Cluster346	0.259434	58	38	96	106	0
E. coli	O104:H4 (NC_018658.1)	SRR3606789	NC_018658.1	3618252	3618247	Cluster296	0.0431267	11	27	38	38	0
E. coli	O104:H4 (NC_018658.1)	SRR3606789	NC_018658.1	4097945	4097941	Cluster136	0.107143	28	34	63	62	0
E. coli	O104:H4 (NC_018658.1)	SRR3606789	NC_018658.1	4112063	4112061	Cluster154	0.115903	36	50	86	86	0
E. coli	O104:H4 (NC_018658.1)	SRR3606789	NC_018658.1	4112929	4112920	Cluster227	0.11186	20	45	65	66	0
E. coli	O104:H4 (NC_018658.1)	SRR3606789	NC_018658.1	4128149	4128148	Cluster128	0.110512	61	58	120	119	0
E. coli	O104:H4 (NC_018658.1)	SRR3606789	NC_018658.1	4167338	4167330	Cluster395	0.413073	17	34	56	55	0
E. coli	O104:H4 (NC_018658.1)	SRR3606789	NC_018658.1	4921423	4921422	Cluster410	0.328167	27	25	53	53	0
E. coli	O104:H4 (NC_018658.1)	SRR3642538	NC_018658.1	22376	22367	Cluster425	0.293127	77	77	162	159	0
E. coli	O104:H4 (NC_018658.1)	SRR3642538	NC_018658.1	182950	182949	Cluster167	0.207547	66	59	134	126	0
E. coli	O104:H4 (NC_018658.1)	SRR3642538	NC_018658.1	662778	662776	Cluster293	0.00269542	91	100	193	193	0
E. coli	O104:H4 (NC_018658.1)	SRR3642538	NC_018658.1	720320	720318	Cluster458	0.475067	84	82	169	167	0
E. coli	O104:H4 (NC_018658.1)	SRR3642538	NC_018658.1	753443	753442	Cluster254	0.041779	96	81	177	180	0
E. coli	O104:H4 (NC_018658.1)	SRR3642538	NC_018658.1	1061684	1061682	Cluster49	0.146226	59	74	134	134	0
E. coli	O104:H4 (NC_018658.1)	SRR3642538	NC_018658.1	1154073	1154069	Cluster293	0.000673854	65	80	149	150	0
E. coli	O104:H4 (NC_018658.1)	SRR3642538	NC_018658.1	1322472	1322461	Cluster390	0.00269542	82	103	190	190	0
E. coli	O104:H4 (NC_018658.1)	SRR3642538	NC_018658.1	1334754	1334747	Cluster216	0.000673854	100	97	201	201	0
E. coli	O104:H4 (NC_018658.1)	SRR3642538	NC_018658.1	1435877	1435862	Cluster294	0.00134771	93	47	141	143	0
E. coli	O104:H4 (NC_018658.1)	SRR3642538	NC_018658.1	1452066	1452052	Cluster294	0.000673854	97	93	200	197	0
E. coli	O104:H4 (NC_018658.1)	SRR3642538	NC_018658.1	1515236	1515223	Cluster294	0.0134771	94	92	191	188	0
E. coli	O104:H4 (NC_018658.1)	SRR3642538	NC_018658.1	1683385	1683384	Cluster457	0.29717	82	49	133	131	0
E. coli	O104:H4 (NC_018658.1)	SRR3642538	NC_018658.1	1705595	1705593	Cluster175	0.565364	94	94	195	193	0
E. coli	O104:H4 (NC_018658.1)	SRR3642538	NC_018658.1	1714002	1714000	Cluster262	0.191375	56	91	147	147	0
E. coli	O104:H4 (NC_018658.1)	SRR3642538	NC_018658.1	2732301	2732295	Cluster161	0.00202156	82	80	163	163	0
E. coli	O104:H4 (NC_018658.1)	SRR3642538	NC_018658.1	3710454	3710441	Cluster266	0.00202156	36	80	120	119	0
E. coli	O104:H4 (NC_018658.1)	SRR3642538	NC_018658.1	3728030	3728024	Cluster433	0.158356	80	79	169	164	0
E. coli	O104:H4 (NC_018658.1)	SRR3642538	NC_018658.1	4097948	4097941	Cluster114	0.00336927	63	47	110	112	0
E. coli	O104:H4 (NC_018658.1)	SRR3642538	NC_018658.1	4106018	4106015	Cluster414	0.00202156	50	69	120	119	0
E. coli	O104:H4 (NC_018658.1)	SRR3642538	NC_018658.1	4112063	4112061	Cluster155	0.00134771	68	100	168	170	0
E. coli	O104:H4 (NC_018658.1)	SRR3642538	NC_018658.1	4128149	4128148	Cluster128	0.110512	85	80	167	167	0
E. coli	O104:H4 (NC_018658.1)	SRR3642538	NC_018658.1	4538216	4538208	Cluster304	0.00134771	60	82	149	149	0
E. coli	O104:H4 (NC_018658.1)	SRR3642538	NC_018658.1	4843180	4843167	Cluster294	0.00134771	110	112	228	228	0
E. coli	O104:H4 (NC_018658.1)	SRR3642538	NC_018658.1	4921423	4921422	Cluster410	0.328167	63	64	127	127	0
E. coli	O104:H4 (NC_018658.1)	SRR3657333	NC_018658.1	22376	22367	Cluster425	0.293127	60	67	133	128	0
E. coli	O104:H4 (NC_018658.1)	SRR3657333	NC_018658.1	182950	182949	Cluster167	0.207547	53	57	110	111	0
E. coli	O104:H4 (NC_018658.1)	SRR3657333	NC_018658.1	972864	972859	Cluster272	0.000673854	55	36	94	92	0
E. coli	O104:H4 (NC_018658.1)	SRR3657333	NC_018658.1	1016657	1016652	Cluster272	0.000673854	45	39	85	84	0
E. coli	O104:H4 (NC_018658.1)	SRR3657333	NC_018658.1	1061684	1061682	Cluster49	0.146226	34	50	86	84	0
E. coli	O104:H4 (NC_018658.1)	SRR3657333	NC_018658.1	1705595	1705593	Cluster175	0.565364	84	66	151	153	0
E. coli	O104:H4 (NC_018658.1)	SRR3657333	NC_018658.1	1714002	1714000	Cluster262	0.191375	37	29	66	67	0
E. coli	O104:H4 (NC_018658.1)	SRR3657333	NC_018658.1	1714253	1714244	Cluster252	0.202156	15	35	50	51	0
E. coli	O104:H4 (NC_018658.1)	SRR3657333	NC_018658.1	1981673	1981661	Cluster384	0.000673854	38	25	68	66	0
E. coli	O104:H4 (NC_018658.1)	SRR3657333	NC_018658.1	1981779	1981771	Cluster216	0.000673854	37	68	111	106	0
E. coli	O104:H4 (NC_018658.1)	SRR3657333	NC_018658.1	2651711	2651700	Cluster306	0.000673854	17	53	77	72	0
E. coli	O104:H4 (NC_018658.1)	SRR3657333	NC_018658.1	2818168	2818166	Cluster400	0.662399	34	56	90	90	0
E. coli	O104:H4 (NC_018658.1)	SRR3657333	NC_018658.1	2896646	2896643	Cluster451	0.0424528	25	10	36	37	1
E. coli	O104:H4 (NC_018658.1)	SRR3657333	NC_018658.1	3152597	3152594	Cluster354	0.0923181	24	10	35	45	0
E. coli	O104:H4 (NC_018658.1)	SRR3657333	NC_018658.1	3614305	3614301	Cluster346	0.259434	32	16	48	49	0
E. coli	O104:H4 (NC_018658.1)	SRR3657333	NC_018658.1	4112063	4112061	Cluster122	0.0303235	30	38	69	68	0
E. coli	O104:H4 (NC_018658.1)	SRR3657333	NC_018658.1	4128149	4128148	Cluster128	0.110512	46	64	112	111	0
E. coli	O104:H4 (NC_018658.1)	SRR3657333	NC_018658.1	4365785	4365774	Cluster306	0.00134771	27	12	39	47	0
E. coli	O104:H4 (NC_018658.1)	SRR3657333	NC_018658.1	4548496	4548493	Cluster384	0.218329	38	11	51	53	0
E. coli	O104:H4 (NC_018658.1)	SRR3657333	NC_018658.1	4843952	4843950	Cluster272	0.000673854	51	47	103	104	0
E. coli	O104:H4 (NC_018658.1)	SRR3657333	NC_018658.1	4921423	4921422	Cluster410	0.328167	24	17	41	42	0
E. coli	O104:H4 (NC_018658.1)	SRR3657352	NC_018658.1	182950	182949	Cluster167	0.207547	75	94	171	172	0
E. coli	O104:H4 (NC_018658.1)	SRR3657352	NC_018658.1	229636	229633	Cluster292	0.117925	30	14	45	47	0
E. coli	O104:H4 (NC_018658.1)	SRR3657352	NC_018658.1	275121	275112	Cluster210	0.000673854	46	73	124	123	0
E. coli	O104:H4 (NC_018658.1)	SRR3657352	NC_018658.1	1647976	1647965	Cluster385	0.000673854	47	58	106	109	0
E. coli	O104:H4 (NC_018658.1)	SRR3657352	NC_018658.1	2021682	2021669	Cluster462	0.0923181	86	116	206	213	0
E. coli	O104:H4 (NC_018658.1)	SRR3657352	NC_018658.1	2022146	2022145	Cluster181	0.171159	107	83	190	190	0
E. coli	O104:H4 (NC_018658.1)	SRR3657352	NC_018658.1	2145591	2145587	Cluster292	0.0552561	44	39	99	92	0
E. coli	O104:H4 (NC_018658.1)	SRR3657352	NC_018658.1	2818168	2818166	Cluster400	0.662399	40	58	98	98	0
E. coli	O104:H4 (NC_018658.1)	SRR3657352	NC_018658.1	3215564	3215563	Cluster435	0.128706	125	73	200	199	0
E. coli	O104:H4 (NC_018658.1)	SRR3657352	NC_018658.1	3493471	3493468	Cluster330	0.00471698	55	45	101	104	0
E. coli	O104:H4 (NC_018658.1)	SRR3657352	NC_018658.1	3554156	3554153	Cluster292	0.0309973	26	32	61	62	0
E. coli	O104:H4 (NC_018658.1)	SRR3657352	NC_018658.1	4193127	4193123	Cluster286	0.00134771	30	39	70	77	0
E. coli	O104:H4 (NC_018658.1)	SRR3657352	NC_018658.1	4219362	4219355	Cluster249	0.000673854	38	35	75	76	0
E. coli	O104:H4 (NC_018658.1)	SRR3657352	NC_018658.1	4444943	4444939	Cluster292	0.13814	27	47	79	79	0
E. coli	O104:H4 (NC_018658.1)	SRR3695753	NC_018658.1	177243	177241	Cluster298	0.184636	64	50	116	114	0
E. coli	O104:H4 (NC_018658.1)	SRR3695753	NC_018658.1	1089495	1089494	Cluster397	0.00336927	33	37	71	72	0
E. coli	O104:H4 (NC_018658.1)	SRR3695753	NC_018658.1	1170992	1170987	Cluster272	0.00134771	46	49	97	96	0
E. coli	O104:H4 (NC_018658.1)	SRR3695753	NC_018658.1	1198548	1198541	Cluster385	0.000673854	30	23	53	56	0
E. coli	O104:H4 (NC_018658.1)	SRR3695753	NC_018658.1	1502320	1502317	Cluster397	0.000673854	36	23	59	61	0
E. coli	O104:H4 (NC_018658.1)	SRR3695753	NC_018658.1	1533598	1533593	Cluster397	0.000673854	26	21	51	49	0
E. coli	O104:H4 (NC_018658.1)	SRR3695753	NC_018658.1	1705595	1705593	Cluster175	0.565364	59	53	115	113	0
E. coli	O104:H4 (NC_018658.1)	SRR3695753	NC_018658.1	1825281	1825278	Cluster397	0.000673854	30	29	61	61	0
E. coli	O104:H4 (NC_018658.1)	SRR3695753	NC_018658.1	1954688	1954684	Cluster397	0.00471698	10	5	15	16	0
E. coli	O104:H4 (NC_018658.1)	SRR3695753	NC_018658.1	2012166	2012164	Cluster397	0.000673854	23	30	55	53	0
E. coli	O104:H4 (NC_018658.1)	SRR3695753	NC_018658.1	2209283	2209277	Cluster272	0.000673854	38	56	96	94	0
E. coli	O104:H4 (NC_018658.1)	SRR3695753	NC_018658.1	2818168	2818166	Cluster400	0.662399	54	65	120	121	0
E. coli	O104:H4 (NC_018658.1)	SRR3695753	NC_018658.1	2875189	2875185	Cluster397	0.000673854	7	19	28	26	0
E. coli	O104:H4 (NC_018658.1)	SRR3695753	NC_018658.1	2966399	2966394	Cluster310	0.00269542	34	52	87	86	0
E. coli	O104:H4 (NC_018658.1)	SRR3695753	NC_018658.1	3425114	3425110	Cluster397	0.000673854	9	15	25	24	0
E. coli	O104:H4 (NC_018658.1)	SRR3695753	NC_018658.1	3997470	3997467	Cluster397	0.00606469	42	20	66	66	0
E. coli	O104:H4 (NC_018658.1)	SRR3695753	NC_018658.1	4097944	4097941	Cluster131	0.179919	40	42	82	83	0
E. coli	O104:H4 (NC_018658.1)	SRR3695753	NC_018658.1	4167338	4167330	Cluster395	0.413073	11	45	62	60	0
E. coli	O104:H4 (NC_018658.1)	SRR3695753	NC_018658.1	4414505	4414502	Cluster397	0.0242588	40	27	69	70	0
E. coli	O104:H4 (NC_018658.1)	SRR3695753	NC_018658.1	4450226	4450223	Cluster397	0.000673854	32	38	76	74	0
E. coli	O104:H4 (NC_018658.1)	SRR3695753	NC_018658.1	4682581	4682576	Cluster272	0.00134771	67	23	90	95	0
E. coli	O104:H4 (NC_018658.1)	SRR3713431	NC_018658.1	720320	720318	Cluster458	0.475067	36	32	69	68	0
E. coli	O104:H4 (NC_018658.1)	SRR3713431	NC_018658.1	1182371	1182365	Cluster316	0.0121294	21	19	41	43	0
E. coli	O104:H4 (NC_018658.1)	SRR3713431	NC_018658.1	1705595	1705593	Cluster175	0.565364	78	62	143	142	0
E. coli	O104:H4 (NC_018658.1)	SRR3713431	NC_018658.1	2012220	2012199	Cluster22	0.0128032	37	22	61	60	0
E. coli	O104:H4 (NC_018658.1)	SRR3713431	NC_018658.1	2021682	2021670	Cluster462	0.40027	56	60	118	117	0
E. coli	O104:H4 (NC_018658.1)	SRR3713431	NC_018658.1	2739019	2739015	Cluster316	0.0114555	32	38	70	73	0
E. coli	O104:H4 (NC_018658.1)	SRR3713431	NC_018658.1	2818168	2818166	Cluster400	0.662399	32	49	82	82	0
E. coli	O104:H4 (NC_018658.1)	SRR3713431	NC_018658.1	3145008	3145002	Cluster232	0.0242588	25	11	36	39	0
E. coli	O104:H4 (NC_018658.1)	SRR3713431	NC_018658.1	3459725	3459715	Cluster209	0.0107817	40	35	80	75	0
E. coli	O104:H4 (NC_018658.1)	SRR3713431	NC_018658.1	3691902	3691894	Cluster316	0.0107817	22	25	55	59	0
E. coli	O104:H4 (NC_018658.1)	SRR3713431	NC_018658.1	4184176	4184168	Cluster416	0.0074124	35	45	151	155	0
E. coli	O104:H4 (NC_018658.1)	SRR3713431	NC_018658.1	4300547	4300542	Cluster316	0.0121294	18	30	49	52	0
E. coli	O104:H4 (NC_018658.1)	SRR3713431	NC_018658.1	4921423	4921422	Cluster410	0.328167	27	21	48	49	0
E. coli	O104:H4 (NC_018658.1)	SRR3713431	NC_018658.1	5258733	5258724	Cluster209	0.0121294	28	41	72	74	0
E. coli	O104:H4 (NC_018658.1)	SRR3713433	NC_018658.1	720320	720318	Cluster458	0.475067	48	42	91	90	0
E. coli	O104:H4 (NC_018658.1)	SRR3713433	NC_018658.1	1182371	1182365	Cluster316	0.0121294	31	47	84	84	0
E. coli	O104:H4 (NC_018658.1)	SRR3713433	NC_018658.1	1705595	1705593	Cluster175	0.565364	73	66	142	140	0
E. coli	O104:H4 (NC_018658.1)	SRR3713433	NC_018658.1	2012220	2012199	Cluster22	0.0128032	40	22	65	65	0
E. coli	O104:H4 (NC_018658.1)	SRR3713433	NC_018658.1	2021682	2021670	Cluster462	0.40027	55	58	115	114	0
E. coli	O104:H4 (NC_018658.1)	SRR3713433	NC_018658.1	2739019	2739015	Cluster316	0.0114555	47	45	94	93	0
E. coli	O104:H4 (NC_018658.1)	SRR3713433	NC_018658.1	2818168	2818166	Cluster400	0.662399	35	53	89	91	0
E. coli	O104:H4 (NC_018658.1)	SRR3713433	NC_018658.1	3145008	3145002	Cluster232	0.0242588	28	27	55	58	0
E. coli	O104:H4 (NC_018658.1)	SRR3713433	NC_018658.1	3276832	3276827	Cluster316	0.00134771	45	60	106	106	0
E. coli	O104:H4 (NC_018658.1)	SRR3713433	NC_018658.1	3459725	3459715	Cluster209	0.0107817	66	38	107	105	0
E. coli	O104:H4 (NC_018658.1)	SRR3713433	NC_018658.1	3691902	3691894	Cluster316	0.0107817	28	35	73	73	0
E. coli	O104:H4 (NC_018658.1)	SRR3713433	NC_018658.1	4184176	4184168	Cluster416	0.0074124	36	37	170	175	0
E. coli	O104:H4 (NC_018658.1)	SRR3713433	NC_018658.1	4921423	4921422	Cluster410	0.328167	45	40	86	86	0
E. coli	O104:H4 (NC_018658.1)	SRR3713433	NC_018658.1	5258733	5258724	Cluster209	0.0121294	47	54	103	102	0
E. coli	O104:H4 (NC_018658.1)	SRR3715410	NC_018658.1	286789	286780	Cluster430	0.0114555	31	38	74	74	0
E. coli	O104:H4 (NC_018658.1)	SRR3715410	NC_018658.1	1683385	1683384	Cluster457	0.29717	49	35	84	84	0
E. coli	O104:H4 (NC_018658.1)	SRR3715410	NC_018658.1	1769498	1769493	Cluster19	0.0208895	39	43	83	83	0
E. coli	O104:H4 (NC_018658.1)	SRR3715410	NC_018658.1	2638290	2638286	Cluster286	0.0235849	26	32	59	58	0
E. coli	O104:H4 (NC_018658.1)	SRR3715410	NC_018658.1	2818168	2818166	Cluster400	0.662399	51	63	114	115	0
E. coli	O104:H4 (NC_018658.1)	SRR3715410	NC_018658.1	2862299	2862295	Cluster430	0.00539084	27	29	56	58	0
E. coli	O104:H4 (NC_018658.1)	SRR3715410	NC_018658.1	2979996	2979991	Cluster430	0.00202156	26	23	51	52	0
E. coli	O104:H4 (NC_018658.1)	SRR3715410	NC_018658.1	3597405	3597404	Cluster286	0.0229111	27	24	51	51	0
E. coli	O104:H4 (NC_018658.1)	SRR3715410	NC_018658.1	3926254	3926251	Cluster292	0.0411051	25	31	56	59	0
E. coli	O104:H4 (NC_018658.1)	SRR3715410	NC_018658.1	5236254	5236252	Cluster255	0.0229111	60	49	111	109	0
E. coli	O104:H4 (NC_018658.1)	SRR3727864	NC_018658.1	1016644	1016640	Cluster292	0.0586253	10	16	27	26	0
E. coli	O104:H4 (NC_018658.1)	SRR3727864	NC_018658.1	1345086	1345083	Cluster292	0.041779	14	19	34	33	0
E. coli	O104:H4 (NC_018658.1)	SRR3727864	NC_018658.1	1538868	1538865	Cluster292	0.0518868	9	22	32	32	0
E. coli	O104:H4 (NC_018658.1)	SRR3727864	NC_018658.1	1628520	1628517	Cluster292	0.0808625	21	22	43	46	0
E. coli	O104:H4 (NC_018658.1)	SRR3727864	NC_018658.1	2021682	2021669	Cluster462	0.0923181	66	48	117	124	0
E. coli	O104:H4 (NC_018658.1)	SRR3727864	NC_018658.1	2022146	2022145	Cluster181	0.171159	55	46	101	102	0
E. coli	O104:H4 (NC_018658.1)	SRR3727864	NC_018658.1	2818168	2818166	Cluster400	0.662399	52	52	105	105	0
E. coli	O104:H4 (NC_018658.1)	SRR3727864	NC_018658.1	3152597	3152591	Cluster354	0.157682	9	29	43	40	0
E. coli	O104:H4 (NC_018658.1)	SRR3727864	NC_018658.1	4444943	4444939	Cluster292	0.13814	23	9	33	34	0
E. coli	O104:H4 (NC_018658.1)	SRR3727864	NC_018658.1	5120462	5120459	Cluster292	0.0424528	25	19	47	47	0
E. coli	O104:H4 (NC_018658.1)	SRR3727870	NC_018658.1	286789	286780	Cluster316	0.0107817	43	47	94	94	0
E. coli	O104:H4 (NC_018658.1)	SRR3727870	NC_018658.1	1683385	1683384	Cluster457	0.29717	63	61	124	124	0
E. coli	O104:H4 (NC_018658.1)	SRR3727870	NC_018658.1	1769499	1769493	Cluster19	0.00606469	48	46	95	94	0
E. coli	O104:H4 (NC_018658.1)	SRR3727870	NC_018658.1	1971703	1971689	Cluster163	0.0734501	77	59	145	138	0
E. coli	O104:H4 (NC_018658.1)	SRR3727870	NC_018658.1	1973138	1973134	Cluster316	0.00269542	49	21	74	73	0
E. coli	O104:H4 (NC_018658.1)	SRR3727870	NC_018658.1	2154384	2154379	Cluster316	0.000673854	27	31	60	66	0
E. coli	O104:H4 (NC_018658.1)	SRR3727870	NC_018658.1	2271118	2271114	Cluster316	0.0148248	35	32	68	72	0
E. coli	O104:H4 (NC_018658.1)	SRR3727870	NC_018658.1	2638290	2638286	Cluster286	0.0235849	39	38	79	81	0
E. coli	O104:H4 (NC_018658.1)	SRR3727870	NC_018658.1	2818168	2818166	Cluster400	0.662399	55	99	155	157	0
E. coli	O104:H4 (NC_018658.1)	SRR3727870	NC_018658.1	3597405	3597404	Cluster286	0.0229111	25	33	58	58	0
E. coli	O104:H4 (NC_018658.1)	SRR3727870	NC_018658.1	3926254	3926251	Cluster292	0.0411051	27	46	75	73	0
E. coli	O104:H4 (NC_018658.1)	SRR3727870	NC_018658.1	5236254	5236252	Cluster255	0.0229111	68	60	131	128	0
E. coli	O104:H4 (NC_018658.1)	SRR3742245	NC_018658.1	22376	22367	Cluster425	0.293127	34	57	99	97	0
E. coli	O104:H4 (NC_018658.1)	SRR3742245	NC_018658.1	177243	177241	Cluster298	0.184636	49	44	96	94	0
E. coli	O104:H4 (NC_018658.1)	SRR3742245	NC_018658.1	720320	720318	Cluster458	0.475067	36	57	95	93	0
E. coli	O104:H4 (NC_018658.1)	SRR3742245	NC_018658.1	1562046	1562037	Cluster227	0.00404313	68	40	114	111	0
E. coli	O104:H4 (NC_018658.1)	SRR3742245	NC_018658.1	1705595	1705593	Cluster175	0.565364	51	43	96	96	0
E. coli	O104:H4 (NC_018658.1)	SRR3742245	NC_018658.1	1714002	1714000	Cluster262	0.191375	66	37	107	107	0
E. coli	O104:H4 (NC_018658.1)	SRR3742245	NC_018658.1	1714253	1714244	Cluster252	0.202156	40	37	81	83	0
E. coli	O104:H4 (NC_018658.1)	SRR3742245	NC_018658.1	1971703	1971689	Cluster163	0.0734501	74	38	119	119	0
E. coli	O104:H4 (NC_018658.1)	SRR3742245	NC_018658.1	2006102	2006096	Cluster227	0.109838	32	25	60	61	0
E. coli	O104:H4 (NC_018658.1)	SRR3742245	NC_018658.1	2021682	2021670	Cluster462	0.40027	35	19	59	55	0
E. coli	O104:H4 (NC_018658.1)	SRR3742245	NC_018658.1	2022146	2022145	Cluster157	0.181267	62	30	92	92	0
E. coli	O104:H4 (NC_018658.1)	SRR3742245	NC_018658.1	2692148	2692145	Cluster275	0.108491	36	34	71	70	0
E. coli	O104:H4 (NC_018658.1)	SRR3742245	NC_018658.1	2692472	2692459	Cluster409	0.126685	53	27	86	88	0
E. coli	O104:H4 (NC_018658.1)	SRR3742245	NC_018658.1	2818168	2818166	Cluster400	0.662399	51	84	135	135	0
E. coli	O104:H4 (NC_018658.1)	SRR3742245	NC_018658.1	3511045	3511036	Cluster227	0.000673854	38	28	80	70	0
E. coli	O104:H4 (NC_018658.1)	SRR3742245	NC_018658.1	3614305	3614301	Cluster346	0.259434	42	32	76	81	0
E. coli	O104:H4 (NC_018658.1)	SRR3742245	NC_018658.1	4112063	4112061	Cluster154	0.115903	58	42	100	102	0
E. coli	O104:H4 (NC_018658.1)	SRR3742245	NC_018658.1	4112929	4112920	Cluster227	0.11186	55	42	110	104	0
E. coli	O104:H4 (NC_018658.1)	SRR3742245	NC_018658.1	4128149	4128148	Cluster128	0.110512	23	24	48	48	0
E. coli	O104:H4 (NC_018658.1)	SRR3742245	NC_018658.1	4167338	4167330	Cluster395	0.413073	24	71	100	99	0
E. coli	O104:H4 (NC_018658.1)	SRR3742245	NC_018658.1	4429923	4429919	Cluster228	0.206199	22	51	80	74	0
E. coli	O104:H4 (NC_018658.1)	SRR3742245	NC_018658.1	4921423	4921422	Cluster410	0.328167	85	48	134	134	0
E. coli	O104:H4 (NC_018658.1)	SRR3742277	NC_018658.1	22376	22367	Cluster425	0.293127	22	48	73	73	0
E. coli	O104:H4 (NC_018658.1)	SRR3742277	NC_018658.1	177243	177241	Cluster298	0.184636	45	55	106	103	0
E. coli	O104:H4 (NC_018658.1)	SRR3742277	NC_018658.1	720320	720318	Cluster458	0.475067	46	39	86	85	0
E. coli	O104:H4 (NC_018658.1)	SRR3742277	NC_018658.1	1061684	1061682	Cluster49	0.146226	37	51	90	88	0
E. coli	O104:H4 (NC_018658.1)	SRR3742277	NC_018658.1	1705595	1705593	Cluster175	0.565364	46	43	91	90	0
E. coli	O104:H4 (NC_018658.1)	SRR3742277	NC_018658.1	1714002	1714000	Cluster262	0.191375	57	36	96	97	0
E. coli	O104:H4 (NC_018658.1)	SRR3742277	NC_018658.1	1714253	1714244	Cluster252	0.202156	22	39	62	72	0
E. coli	O104:H4 (NC_018658.1)	SRR3742277	NC_018658.1	1971703	1971689	Cluster163	0.0734501	77	26	106	107	0
E. coli	O104:H4 (NC_018658.1)	SRR3742277	NC_018658.1	2006102	2006096	Cluster227	0.109838	32	24	58	61	0
E. coli	O104:H4 (NC_018658.1)	SRR3742277	NC_018658.1	2021682	2021670	Cluster462	0.40027	31	29	72	61	0
E. coli	O104:H4 (NC_018658.1)	SRR3742277	NC_018658.1	2022146	2022145	Cluster157	0.181267	46	37	83	83	0
E. coli	O104:H4 (NC_018658.1)	SRR3742277	NC_018658.1	2360552	2360546	Cluster330	0.0822102	27	21	51	58	0
E. coli	O104:H4 (NC_018658.1)	SRR3742277	NC_018658.1	2692148	2692145	Cluster275	0.108491	35	33	74	76	0
E. coli	O104:H4 (NC_018658.1)	SRR3742277	NC_018658.1	2692472	2692459	Cluster409	0.126685	23	18	44	47	0
E. coli	O104:H4 (NC_018658.1)	SRR3742277	NC_018658.1	2818168	2818166	Cluster400	0.662399	36	42	78	79	0
E. coli	O104:H4 (NC_018658.1)	SRR3742277	NC_018658.1	3462539	3462521	Cluster39	0.000673854	26	40	86	84	0
E. coli	O104:H4 (NC_018658.1)	SRR3742277	NC_018658.1	3614305	3614301	Cluster346	0.259434	33	18	53	59	0
E. coli	O104:H4 (NC_018658.1)	SRR3742277	NC_018658.1	4097945	4097941	Cluster136	0.107143	14	45	59	60	0
E. coli	O104:H4 (NC_018658.1)	SRR3742277	NC_018658.1	4112063	4112061	Cluster154	0.115903	46	47	93	95	0
E. coli	O104:H4 (NC_018658.1)	SRR3742277	NC_018658.1	4112929	4112920	Cluster227	0.11186	34	21	72	66	0
E. coli	O104:H4 (NC_018658.1)	SRR3742277	NC_018658.1	4128149	4128148	Cluster128	0.110512	34	28	63	63	0
E. coli	O104:H4 (NC_018658.1)	SRR3742277	NC_018658.1	4167338	4167330	Cluster395	0.413073	26	49	79	82	0
E. coli	O104:H4 (NC_018658.1)	SRR3742277	NC_018658.1	4429923	4429919	Cluster228	0.206199	22	38	64	62	0
E. coli	O104:H4 (NC_018658.1)	SRR3742277	NC_018658.1	4921423	4921422	Cluster410	0.328167	39	36	75	75	0
E. coli	O104:H4 (NC_018658.1)	SRR3824049	NC_018658.1	206574	206568	Cluster304	0.000673854	34	58	98	95	0
E. coli	O104:H4 (NC_018658.1)	SRR3824049	NC_018658.1	720320	720318	Cluster458	0.475067	34	46	82	81	0
E. coli	O104:H4 (NC_018658.1)	SRR3824049	NC_018658.1	793131	793124	Cluster304	0.000673854	33	40	75	75	0
E. coli	O104:H4 (NC_018658.1)	SRR3824049	NC_018658.1	1468801	1468791	Cluster306	0.00134771	39	84	129	123	0
E. coli	O104:H4 (NC_018658.1)	SRR3824049	NC_018658.1	1705595	1705593	Cluster175	0.565364	88	88	178	179	0
E. coli	O104:H4 (NC_018658.1)	SRR3824049	NC_018658.1	1992749	1992748	Cluster256	0.00134771	123	95	220	222	0
E. coli	O104:H4 (NC_018658.1)	SRR3824049	NC_018658.1	2021682	2021670	Cluster462	0.40027	131	116	255	255	0
E. coli	O104:H4 (NC_018658.1)	SRR3824049	NC_018658.1	2254018	2254009	Cluster384	0.000673854	44	28	73	74	0
E. coli	O104:H4 (NC_018658.1)	SRR3824049	NC_018658.1	2648869	2648863	Cluster304	0.000673854	53	44	100	103	0
E. coli	O104:H4 (NC_018658.1)	SRR3824049	NC_018658.1	3710454	3710438	Cluster266	0.170485	18	40	64	60	0
E. coli	O104:H4 (NC_018658.1)	SRR3824049	NC_018658.1	3883865	3883858	Cluster304	0.000673854	57	47	113	111	0
E. coli	O104:H4 (NC_018658.1)	SRR3824049	NC_018658.1	4167338	4167330	Cluster395	0.413073	12	38	55	51	0
E. coli	O104:H4 (NC_018658.1)	SRR3824049	NC_018658.1	4183071	4183060	Cluster384	0.000673854	27	74	119	105	0
E. coli	O104:H4 (NC_018658.1)	SRR3824049	NC_018658.1	4921423	4921422	Cluster410	0.328167	29	16	45	46	0
E. coli	O104:H4 (NC_018658.1)	SRR3824049	NC_018658.1	5037296	5037287	Cluster384	0.000673854	34	17	52	53	0
E. coli	O104:H4 (NC_018658.1)	SRR3825869	NC_018658.1	1577143	1577139	Cluster29	0.00134771	78	87	168	167	0
E. coli	O104:H4 (NC_018658.1)	SRR3825869	NC_018658.1	1683385	1683384	Cluster457	0.29717	79	73	154	153	1
E. coli	O104:H4 (NC_018658.1)	SRR3825869	NC_018658.1	1876610	1876607	Cluster255	0.000673854	82	80	165	163	1
E. coli	O104:H4 (NC_018658.1)	SRR3825869	NC_018658.1	2021682	2021670	Cluster462	0.40027	74	70	149	151	0
E. coli	O104:H4 (NC_018658.1)	SRR3825869	NC_018658.1	2022146	2022145	Cluster157	0.181267	62	69	133	132	0
E. coli	O104:H4 (NC_018658.1)	SRR3825869	NC_018658.1	2201563	2201561	Cluster255	0.00134771	81	91	173	173	0
E. coli	O104:H4 (NC_018658.1)	SRR3825869	NC_018658.1	2541287	2541280	Cluster423	0.00134771	11	6	18	17	0
E. coli	O104:H4 (NC_018658.1)	SRR3825869	NC_018658.1	2818168	2818166	Cluster400	0.662399	76	79	158	158	0
E. coli	O104:H4 (NC_018658.1)	SRR3825869	NC_018658.1	3152597	3152591	Cluster354	0.157682	18	34	54	56	0
E. coli	O104:H4 (NC_018658.1)	SRR3825869	NC_018658.1	3623041	3623036	Cluster431	0.0539084	81	81	202	204	0
E. coli	O104:H4 (NC_018658.1)	SRR3825869	NC_018658.1	3647599	3647591	Cluster255	0.00134771	72	58	131	131	0
E. coli	O104:H4 (NC_018658.1)	SRR3825869	NC_018658.1	3926254	3926251	Cluster292	0.0411051	32	39	74	74	1
E. coli	O104:H4 (NC_018658.1)	SRR3825883	NC_018658.1	351908	351900	Cluster424	0.000673854	28	57	89	88	0
E. coli	O104:H4 (NC_018658.1)	SRR3825883	NC_018658.1	3614305	3614301	Cluster346	0.259434	34	16	52	55	0
E. coli	O104:H4 (NC_018658.1)	SRR3825883	NC_018658.1	3618252	3618247	Cluster296	0.0431267	19	30	49	49	0
E. coli	O104:H4 (NC_018658.1)	SRR3882961	NC_018658.1	533033	533028	Cluster316	0.0606469	31	31	64	64	0
E. coli	O104:H4 (NC_018658.1)	SRR3882961	NC_018658.1	641283	641279	Cluster292	0.0889488	44	40	95	87	0
E. coli	O104:H4 (NC_018658.1)	SRR3882961	NC_018658.1	1059827	1059809	Cluster115	0.0471698	4	40	157	155	0
E. coli	O104:H4 (NC_018658.1)	SRR3882961	NC_018658.1	1579424	1579421	Cluster421	0.0283019	61	25	86	86	0
E. coli	O104:H4 (NC_018658.1)	SRR3882961	NC_018658.1	1683385	1683384	Cluster457	0.29717	59	44	103	103	0
E. coli	O104:H4 (NC_018658.1)	SRR3882961	NC_018658.1	1769499	1769493	Cluster44	0.00134771	39	56	97	95	0
E. coli	O104:H4 (NC_018658.1)	SRR3882961	NC_018658.1	1844354	1844345	Cluster227	0.0566038	35	56	93	93	0
E. coli	O104:H4 (NC_018658.1)	SRR3882961	NC_018658.1	1997525	1997522	Cluster339	0.0707547	10	12	22	22	0
E. coli	O104:H4 (NC_018658.1)	SRR3882961	NC_018658.1	2605024	2605015	Cluster384	0.0559299	39	41	82	80	0
E. coli	O104:H4 (NC_018658.1)	SRR3882961	NC_018658.1	2818168	2818166	Cluster400	0.662399	43	71	116	116	0
E. coli	O104:H4 (NC_018658.1)	SRR3882961	NC_018658.1	3152597	3152591	Cluster354	0.157682	38	101	147	147	0
E. coli	O104:H4 (NC_018658.1)	SRR3882961	NC_018658.1	3623041	3623036	Cluster431	0.0539084	199	284	512	506	0
E. coli	O104:H4 (NC_018658.1)	SRR3882961	NC_018658.1	4338616	4338613	Cluster292	0.0707547	29	27	56	59	0
E. coli	O104:H4 (NC_018658.1)	SRR3882961	NC_018658.1	4540322	4540313	Cluster211	0.0485175	34	42	79	76	0
E. coli	O104:H4 (NC_018658.1)	SRR3882961	NC_018658.1	4548496	4548493	Cluster384	0.218329	47	26	75	76	0
E. coli	O104:H4 (NC_018658.1)	SRR3882961	NC_018658.1	4725107	4725104	Cluster292	0.112534	39	34	75	74	0
E. coli	O104:H4 (NC_018658.1)	SRR3883024	NC_018658.1	213320	213310	Cluster218	0.000673854	45	33	81	78	0
E. coli	O104:H4 (NC_018658.1)	SRR3883024	NC_018658.1	1016644	1016640	Cluster292	0.0586253	12	15	30	29	0
E. coli	O104:H4 (NC_018658.1)	SRR3883024	NC_018658.1	1178532	1178525	Cluster349	0.0256065	22	24	46	51	0
E. coli	O104:H4 (NC_018658.1)	SRR3883024	NC_018658.1	1345086	1345083	Cluster292	0.041779	26	13	50	50	7
E. coli	O104:H4 (NC_018658.1)	SRR3883024	NC_018658.1	1538868	1538865	Cluster292	0.0518868	18	24	43	42	0
E. coli	O104:H4 (NC_018658.1)	SRR3883024	NC_018658.1	2021682	2021669	Cluster462	0.0923181	45	49	97	101	0
E. coli	O104:H4 (NC_018658.1)	SRR3883024	NC_018658.1	2022146	2022145	Cluster181	0.171159	33	34	67	67	0
E. coli	O104:H4 (NC_018658.1)	SRR3883024	NC_018658.1	2818168	2818166	Cluster400	0.662399	19	30	50	50	0
E. coli	O104:H4 (NC_018658.1)	SRR3883024	NC_018658.1	3152597	3152591	Cluster354	0.157682	33	49	86	86	0
E. coli	O104:H4 (NC_018658.1)	SRR3883024	NC_018658.1	3622859	3622858	Cluster453	0.00539084	30	42	72	72	0
E. coli	O104:H4 (NC_018658.1)	SRR3883024	NC_018658.1	3623041	3623035	Cluster431	0.0101078	41	32	74	75	0
E. coli	O104:H4 (NC_018658.1)	SRR3883024	NC_018658.1	4444943	4444939	Cluster292	0.13814	16	16	36	34	0
E. coli	O104:H4 (NC_018658.1)	SRR3883024	NC_018658.1	5120462	5120459	Cluster292	0.0424528	34	21	56	56	0
E. coli	O104:H4 (NC_018658.1)	SRR3929507	NC_018658.1	182950	182949	Cluster167	0.207547	47	58	111	105	0
E. coli	O104:H4 (NC_018658.1)	SRR3929507	NC_018658.1	229636	229633	Cluster292	0.117925	33	24	60	57	0
E. coli	O104:H4 (NC_018658.1)	SRR3929507	NC_018658.1	367111	367108	Cluster292	0.00269542	33	23	59	57	0
E. coli	O104:H4 (NC_018658.1)	SRR3929507	NC_018658.1	988695	988692	Cluster292	0.0114555	43	22	65	67	0
E. coli	O104:H4 (NC_018658.1)	SRR3929507	NC_018658.1	1059827	1059808	Cluster27	0.000673854	65	40	110	112	0
E. coli	O104:H4 (NC_018658.1)	SRR3929507	NC_018658.1	1236963	1236960	Cluster292	0.000673854	21	35	67	67	10
E. coli	O104:H4 (NC_018658.1)	SRR3929507	NC_018658.1	1286164	1286158	Cluster319	0.000673854	13	25	48	44	0
E. coli	O104:H4 (NC_018658.1)	SRR3929507	NC_018658.1	1290636	1290633	Cluster330	0.0114555	48	41	91	90	0
E. coli	O104:H4 (NC_018658.1)	SRR3929507	NC_018658.1	2145591	2145587	Cluster292	0.0552561	11	13	34	25	0
E. coli	O104:H4 (NC_018658.1)	SRR3929507	NC_018658.1	3152597	3152594	Cluster354	0.0923181	20	11	31	36	0
E. coli	O104:H4 (NC_018658.1)	SRR3929507	NC_018658.1	3548883	3548880	Cluster292	0.0256065	16	16	32	32	0
E. coli	O104:H4 (NC_018658.1)	SRR3929507	NC_018658.1	3612001	3611991	Cluster220	0.000673854	27	40	70	69	0
E. coli	O104:H4 (NC_018658.1)	SRR3929507	NC_018658.1	3614305	3614301	Cluster346	0.259434	51	16	67	75	0
E. coli	O104:H4 (NC_018658.1)	SRR3929507	NC_018658.1	3971379	3971374	Cluster319	0.00134771	28	15	45	44	0
E. coli	O104:H4 (NC_018658.1)	SRR3929507	NC_018658.1	4390427	4390424	Cluster292	0.0141509	28	38	67	68	0
E. coli	O104:H4 (NC_018658.1)	SRR3929507	NC_018658.1	4444943	4444939	Cluster292	0.13814	20	26	51	52	0
E. coli	O104:H4 (NC_018658.1)	SRR3929507	NC_018658.1	4579107	4579098	Cluster220	0.000673854	49	47	97	99	0
E. coli	O104:H4 (NC_018658.1)	SRR3929507	NC_018658.1	4656034	4656031	Cluster292	0.0181941	36	46	84	85	0
E. coli	O104:H4 (NC_018658.1)	SRR3929507	NC_018658.1	4725107	4725104	Cluster292	0.112534	39	46	88	89	0
E. coli	O104:H4 (NC_018658.1)	SRR3929507	NC_018658.1	5120462	5120459	Cluster292	0.0424528	33	32	67	69	0
E. coli	O104:H4 (NC_018658.1)	SRR3930560	NC_018658.1	1705595	1705593	Cluster175	0.565364	89	93	186	184	0
E. coli	O104:H4 (NC_018658.1)	SRR3930560	NC_018658.1	2004620	2004617	Cluster288	0.0181941	52	43	100	98	0
E. coli	O104:H4 (NC_018658.1)	SRR3930560	NC_018658.1	2005093	2005091	Cluster30	0.0734501	47	75	148	150	0
E. coli	O104:H4 (NC_018658.1)	SRR3930560	NC_018658.1	2818168	2818166	Cluster400	0.662399	90	75	166	166	0
E. coli	O104:H4 (NC_018658.1)	SRR3930560	NC_018658.1	2896646	2896643	Cluster451	0.0424528	7	18	27	29	3
E. coli	O104:H4 (NC_018658.1)	SRR3930560	NC_018658.1	2966400	2966394	Cluster310	0.059973	72	101	175	175	0
E. coli	O104:H4 (NC_018658.1)	SRR3930560	NC_018658.1	4097944	4097941	Cluster131	0.179919	73	47	122	122	1
E. coli	O104:H4 (NC_018658.1)	SRR3930560	NC_018658.1	4167338	4167330	Cluster395	0.413073	44	73	131	126	2
E. coli	O104:H4 (NC_018658.1)	SRR3930560	NC_018658.1	4414505	4414502	Cluster397	0.0242588	73	39	123	122	3
E. coli	O104:H4 (NC_018658.1)	SRR3930560	NC_018658.1	4529989	4529979	Cluster385	0.0262803	59	40	101	109	0
E. coli	O104:H4 (NC_018658.1)	SRR3930578	NC_018658.1	229636	229633	Cluster292	0.117925	7	18	25	25	0
E. coli	O104:H4 (NC_018658.1)	SRR3930578	NC_018658.1	533033	533028	Cluster316	0.0606469	25	19	45	46	0
E. coli	O104:H4 (NC_018658.1)	SRR3930578	NC_018658.1	641283	641279	Cluster292	0.0889488	16	29	51	45	0
E. coli	O104:H4 (NC_018658.1)	SRR3930578	NC_018658.1	1579424	1579421	Cluster421	0.0283019	12	8	21	21	1
E. coli	O104:H4 (NC_018658.1)	SRR3930578	NC_018658.1	1592437	1592433	Cluster316	0.000673854	34	14	51	48	0
E. coli	O104:H4 (NC_018658.1)	SRR3930578	NC_018658.1	1683385	1683384	Cluster457	0.29717	30	32	62	62	0
E. coli	O104:H4 (NC_018658.1)	SRR3930578	NC_018658.1	1769499	1769493	Cluster48	0.0471698	27	45	73	74	0
E. coli	O104:H4 (NC_018658.1)	SRR3930578	NC_018658.1	1844354	1844345	Cluster227	0.0566038	21	18	40	41	0
E. coli	O104:H4 (NC_018658.1)	SRR3930578	NC_018658.1	1997525	1997522	Cluster339	0.0707547	8	12	20	20	0
E. coli	O104:H4 (NC_018658.1)	SRR3930578	NC_018658.1	2605024	2605015	Cluster384	0.0559299	16	20	40	38	0
E. coli	O104:H4 (NC_018658.1)	SRR3930578	NC_018658.1	2818168	2818166	Cluster400	0.662399	38	56	96	97	0
E. coli	O104:H4 (NC_018658.1)	SRR3930578	NC_018658.1	3145008	3145002	Cluster232	0.0242588	23	11	39	41	4
E. coli	O104:H4 (NC_018658.1)	SRR3930578	NC_018658.1	3152597	3152591	Cluster354	0.157682	24	69	100	94	0
E. coli	O104:H4 (NC_018658.1)	SRR3930578	NC_018658.1	3215564	3215563	Cluster435	0.128706	182	151	336	338	0
E. coli	O104:H4 (NC_018658.1)	SRR3930578	NC_018658.1	3623041	3623036	Cluster431	0.0539084	101	77	243	228	0
E. coli	O104:H4 (NC_018658.1)	SRR3930578	NC_018658.1	4338616	4338613	Cluster292	0.0707547	30	21	51	51	0
E. coli	O104:H4 (NC_018658.1)	SRR3930578	NC_018658.1	4409424	4409421	Cluster292	0.0168464	14	14	28	30	0
E. coli	O104:H4 (NC_018658.1)	SRR3930578	NC_018658.1	4540322	4540313	Cluster211	0.0485175	15	22	38	42	0
E. coli	O104:H4 (NC_018658.1)	SRR3930578	NC_018658.1	4548496	4548493	Cluster384	0.218329	21	8	29	30	0
E. coli	O104:H4 (NC_018658.1)	SRR3930578	NC_018658.1	4725107	4725104	Cluster292	0.112534	24	21	45	46	0
E. coli	O104:H4 (NC_018658.1)	SRR3931154	NC_018658.1	720320	720318	Cluster458	0.475067	48	58	108	107	0
E. coli	O104:H4 (NC_018658.1)	SRR3931154	NC_018658.1	765561	765554	Cluster304	0.000673854	71	44	118	120	0
E. coli	O104:H4 (NC_018658.1)	SRR3931154	NC_018658.1	1074830	1074823	Cluster304	0.000673854	70	42	120	112	0
E. coli	O104:H4 (NC_018658.1)	SRR3931154	NC_018658.1	1578762	1578745	Cluster426	0.000673854	45	54	102	106	0
E. coli	O104:H4 (NC_018658.1)	SRR3931154	NC_018658.1	1683385	1683384	Cluster457	0.29717	52	72	124	124	0
E. coli	O104:H4 (NC_018658.1)	SRR3931154	NC_018658.1	1705595	1705593	Cluster175	0.565364	62	46	111	113	0
E. coli	O104:H4 (NC_018658.1)	SRR3931154	NC_018658.1	1766702	1766695	Cluster304	0.000673854	66	65	137	131	0
E. coli	O104:H4 (NC_018658.1)	SRR3931154	NC_018658.1	2004540	2004536	Cluster332	0.000673854	29	32	65	64	0
E. coli	O104:H4 (NC_018658.1)	SRR3931154	NC_018658.1	2004872	2004865	Cluster304	0.000673854	59	59	119	119	0
E. coli	O104:H4 (NC_018658.1)	SRR3931154	NC_018658.1	2268793	2268781	Cluster303	0.0747978	55	44	101	103	0
E. coli	O104:H4 (NC_018658.1)	SRR3931154	NC_018658.1	2544755	2544740	Cluster377	0.00808625	101	35	159	158	19
E. coli	O104:H4 (NC_018658.1)	SRR3931154	NC_018658.1	2637656	2637647	Cluster385	0.000673854	33	39	75	74	1
E. coli	O104:H4 (NC_018658.1)	SRR3931154	NC_018658.1	2638705	2638699	Cluster304	0.00202156	58	59	120	119	0
E. coli	O104:H4 (NC_018658.1)	SRR3931154	NC_018658.1	3286992	3286986	Cluster374	0.00134771	84	43	130	130	0
E. coli	O104:H4 (NC_018658.1)	SRR3931154	NC_018658.1	3710454	3710438	Cluster266	0.170485	66	61	136	134	0
E. coli	O104:H4 (NC_018658.1)	SRR3931154	NC_018658.1	3878558	3878548	Cluster385	0.000673854	26	31	65	72	1
E. coli	O104:H4 (NC_018658.1)	SRR3931154	NC_018658.1	4114531	4114524	Cluster304	0.000673854	45	71	118	119	0
E. coli	O104:H4 (NC_018658.1)	SRR3931154	NC_018658.1	4128515	4128505	Cluster221	0.000673854	34	45	85	87	0
E. coli	O104:H4 (NC_018658.1)	SRR3931154	NC_018658.1	4167338	4167330	Cluster395	0.413073	31	71	107	102	0
E. coli	O104:H4 (NC_018658.1)	SRR3931154	NC_018658.1	4435155	4435142	Cluster303	0.163747	54	32	111	114	0
E. coli	O104:H4 (NC_018658.1)	SRR3931154	NC_018658.1	4548496	4548493	Cluster384	0.218329	75	32	107	110	0
E. coli	O104:H4 (NC_018658.1)	SRR3931154	NC_018658.1	4802858	4802850	Cluster304	0.000673854	77	70	170	156	1
E. coli	O104:H4 (NC_018658.1)	SRR3931154	NC_018658.1	4921423	4921422	Cluster410	0.328167	68	65	134	135	0
E. coli	O104:H4 (NC_018658.1)	SRR3931167	NC_018658.1	22376	22367	Cluster425	0.293127	67	39	109	108	0
E. coli	O104:H4 (NC_018658.1)	SRR3931167	NC_018658.1	211794	211786	Cluster287	0.0714286	69	78	151	149	0
E. coli	O104:H4 (NC_018658.1)	SRR3931167	NC_018658.1	269460	269454	Cluster304	0.000673854	37	56	96	101	0
E. coli	O104:H4 (NC_018658.1)	SRR3931167	NC_018658.1	401013	401004	Cluster211	0.000673854	38	44	85	83	0
E. coli	O104:H4 (NC_018658.1)	SRR3931167	NC_018658.1	658133	658127	Cluster304	0.000673854	59	45	107	105	0
E. coli	O104:H4 (NC_018658.1)	SRR3931167	NC_018658.1	1060923	1060916	Cluster304	0.000673854	57	60	121	120	0
E. coli	O104:H4 (NC_018658.1)	SRR3931167	NC_018658.1	1061684	1061682	Cluster180	0.0262803	60	70	134	133	0
E. coli	O104:H4 (NC_018658.1)	SRR3931167	NC_018658.1	1705595	1705593	Cluster175	0.565364	69	45	119	117	1
E. coli	O104:H4 (NC_018658.1)	SRR3931167	NC_018658.1	1714002	1714000	Cluster262	0.191375	89	58	149	149	0
E. coli	O104:H4 (NC_018658.1)	SRR3931167	NC_018658.1	2021682	2021670	Cluster462	0.40027	53	45	101	103	0
E. coli	O104:H4 (NC_018658.1)	SRR3931167	NC_018658.1	2022146	2022145	Cluster181	0.171159	62	54	116	116	0
E. coli	O104:H4 (NC_018658.1)	SRR3931167	NC_018658.1	2596367	2596356	Cluster385	0.000673854	35	41	83	84	0
E. coli	O104:H4 (NC_018658.1)	SRR3931167	NC_018658.1	2659846	2659837	Cluster384	0.000673854	38	24	62	64	0
E. coli	O104:H4 (NC_018658.1)	SRR3931167	NC_018658.1	2818168	2818166	Cluster400	0.662399	56	68	127	126	0
E. coli	O104:H4 (NC_018658.1)	SRR3931167	NC_018658.1	2873415	2873405	Cluster384	0.000673854	33	19	58	54	0
E. coli	O104:H4 (NC_018658.1)	SRR3931167	NC_018658.1	3022741	3022735	Cluster304	0.000673854	43	50	94	94	0
E. coli	O104:H4 (NC_018658.1)	SRR3931167	NC_018658.1	3189166	3189163	Cluster207	0.0303235	54	48	105	102	0
E. coli	O104:H4 (NC_018658.1)	SRR3931167	NC_018658.1	3443795	3443789	Cluster304	0.000673854	45	27	72	74	0
E. coli	O104:H4 (NC_018658.1)	SRR3931167	NC_018658.1	3662717	3662707	Cluster384	0.000673854	24	21	50	48	0
E. coli	O104:H4 (NC_018658.1)	SRR3931167	NC_018658.1	3710454	3710438	Cluster266	0.170485	50	44	100	102	0
E. coli	O104:H4 (NC_018658.1)	SRR3931167	NC_018658.1	4193884	4193875	Cluster211	0.000673854	45	46	101	95	0
E. coli	O104:H4 (NC_018658.1)	SRR3931167	NC_018658.1	4548496	4548493	Cluster384	0.218329	45	35	81	84	0
E. coli	O104:H4 (NC_018658.1)	SRR3931167	NC_018658.1	4820448	4820438	Cluster384	0.000673854	20	19	41	45	0
E. coli	O104:H4 (NC_018658.1)	SRR3931167	NC_018658.1	5250332	5250321	Cluster384	0.000673854	34	46	90	84	0
E. coli	O104:H4 (NC_018658.1)	SRR3931172	NC_018658.1	182950	182949	Cluster167	0.207547	36	45	83	81	0
E. coli	O104:H4 (NC_018658.1)	SRR3931172	NC_018658.1	641283	641279	Cluster292	0.0889488	35	36	80	72	0
E. coli	O104:H4 (NC_018658.1)	SRR3931172	NC_018658.1	1617586	1617585	Cluster234	0.000673854	67	44	113	113	0
E. coli	O104:H4 (NC_018658.1)	SRR3931172	NC_018658.1	1890285	1890284	Cluster234	0.000673854	82	65	147	150	0
E. coli	O104:H4 (NC_018658.1)	SRR3931172	NC_018658.1	2021682	2021670	Cluster462	0.40027	54	73	129	131	0
E. coli	O104:H4 (NC_018658.1)	SRR3931172	NC_018658.1	2022146	2022145	Cluster157	0.181267	75	70	146	146	0
E. coli	O104:H4 (NC_018658.1)	SRR3931172	NC_018658.1	2818168	2818166	Cluster400	0.662399	51	76	127	127	0
E. coli	O104:H4 (NC_018658.1)	SRR3931172	NC_018658.1	3001140	3001139	Cluster234	0.000673854	41	57	99	100	0
E. coli	O104:H4 (NC_018658.1)	SRR3931172	NC_018658.1	3548883	3548880	Cluster292	0.0256065	32	22	56	57	0
E. coli	O104:H4 (NC_018658.1)	SRR3931172	NC_018658.1	4097945	4097943	Cluster131	0.0397574	37	108	147	145	0
E. coli	O104:H4 (NC_018658.1)	SRR3931172	NC_018658.1	4444943	4444939	Cluster292	0.13814	22	26	50	51	0
E. coli	O104:H4 (NC_018658.1)	SRR3931172	NC_018658.1	5120462	5120459	Cluster292	0.0424528	38	39	78	81	0
E. coli	O104:H4 (NC_018658.1)	SRR3931181	NC_018658.1	192879	192876	Cluster292	0.00808625	36	23	65	60	0
E. coli	O104:H4 (NC_018658.1)	SRR3931181	NC_018658.1	1016644	1016640	Cluster292	0.0586253	22	33	60	59	0
E. coli	O104:H4 (NC_018658.1)	SRR3931181	NC_018658.1	1538868	1538865	Cluster292	0.0518868	25	21	47	47	0
E. coli	O104:H4 (NC_018658.1)	SRR3931181	NC_018658.1	1628520	1628517	Cluster292	0.0808625	30	21	52	55	0
E. coli	O104:H4 (NC_018658.1)	SRR3931181	NC_018658.1	2021682	2021670	Cluster462	0.40027	46	54	103	105	0
E. coli	O104:H4 (NC_018658.1)	SRR3931181	NC_018658.1	2022146	2022145	Cluster157	0.181267	50	57	107	107	0
E. coli	O104:H4 (NC_018658.1)	SRR3931181	NC_018658.1	2145591	2145587	Cluster292	0.0552561	32	22	61	56	0
E. coli	O104:H4 (NC_018658.1)	SRR3931181	NC_018658.1	3614305	3614301	Cluster346	0.259434	65	24	89	93	0
E. coli	O104:H4 (NC_018658.1)	SRR3931181	NC_018658.1	5046613	5046610	Cluster292	0.0181941	36	32	70	71	0
E. coli	O104:H4 (NC_018658.1)	SRR3931195	NC_018658.1	387877	387876	Cluster236	0.00336927	47	55	102	102	0
E. coli	O104:H4 (NC_018658.1)	SRR3931195	NC_018658.1	641283	641279	Cluster292	0.0889488	21	23	63	61	0
E. coli	O104:H4 (NC_018658.1)	SRR3931195	NC_018658.1	2021682	2021669	Cluster462	0.0923181	45	58	104	110	0
E. coli	O104:H4 (NC_018658.1)	SRR3931195	NC_018658.1	2022146	2022145	Cluster157	0.181267	80	47	127	127	0
E. coli	O104:H4 (NC_018658.1)	SRR3931195	NC_018658.1	2145591	2145587	Cluster292	0.0552561	36	18	64	59	0
E. coli	O104:H4 (NC_018658.1)	SRR3931195	NC_018658.1	2692152	2692145	Cluster275	0.0114555	47	49	97	97	0
E. coli	O104:H4 (NC_018658.1)	SRR3931195	NC_018658.1	3177995	3177985	Cluster227	0.00202156	8	17	27	28	0
E. coli	O104:H4 (NC_018658.1)	SRR3931195	NC_018658.1	4338616	4338613	Cluster292	0.0707547	27	29	58	57	0
E. coli	O104:H4 (NC_018658.1)	SRR3931195	NC_018658.1	4444943	4444939	Cluster292	0.13814	13	28	44	43	0
E. coli	O104:H4 (NC_018658.1)	SRR3931195	NC_018658.1	4656034	4656031	Cluster292	0.0181941	27	38	67	66	0
E. coli	O104:H4 (NC_018658.1)	SRR3931270	NC_018658.1	421618	421615	Cluster292	0.0134771	55	35	91	94	0
E. coli	O104:H4 (NC_018658.1)	SRR3931270	NC_018658.1	1628520	1628517	Cluster292	0.0808625	44	42	87	88	0
E. coli	O104:H4 (NC_018658.1)	SRR3931270	NC_018658.1	2021682	2021670	Cluster462	0.40027	77	65	147	146	0
E. coli	O104:H4 (NC_018658.1)	SRR3931270	NC_018658.1	2818168	2818166	Cluster400	0.662399	55	92	147	148	0
E. coli	O104:H4 (NC_018658.1)	SRR3931270	NC_018658.1	3939735	3939715	Cluster7	0.00404313	77	64	152	146	0
E. coli	O104:H4 (NC_018658.1)	SRR3931270	NC_018658.1	4038400	4038396	Cluster292	0.00471698	39	57	105	105	0
E. coli	O104:H4 (NC_018658.1)	SRR3931270	NC_018658.1	4097945	4097943	Cluster131	0.0397574	44	86	131	131	0
E. coli	O104:H4 (NC_018658.1)	SRR3931270	NC_018658.1	4548496	4548493	Cluster384	0.218329	75	26	101	108	0
E. coli	O104:H4 (NC_018658.1)	SRR3931270	NC_018658.1	4578966	4578960	Cluster304	0.0148248	80	72	153	161	0
E. coli	O104:H4 (NC_018658.1)	SRR3931270	NC_018658.1	4656034	4656031	Cluster292	0.0181941	35	36	72	75	0
E. coli	O104:H4 (NC_018658.1)	SRR3931390	NC_018658.1	229636	229633	Cluster292	0.117925	16	12	31	28	0
E. coli	O104:H4 (NC_018658.1)	SRR3931390	NC_018658.1	533033	533028	Cluster316	0.0606469	22	19	43	42	0
E. coli	O104:H4 (NC_018658.1)	SRR3931390	NC_018658.1	1016644	1016641	Cluster292	0.0107817	15	20	38	35	0
E. coli	O104:H4 (NC_018658.1)	SRR3931390	NC_018658.1	1059827	1059809	Cluster115	0.0471698	32	25	58	59	0
E. coli	O104:H4 (NC_018658.1)	SRR3931390	NC_018658.1	1683385	1683384	Cluster457	0.29717	31	11	42	43	0
E. coli	O104:H4 (NC_018658.1)	SRR3931390	NC_018658.1	1844354	1844345	Cluster227	0.0566038	21	32	56	58	1
E. coli	O104:H4 (NC_018658.1)	SRR3931390	NC_018658.1	2605024	2605015	Cluster384	0.0559299	24	32	60	58	0
E. coli	O104:H4 (NC_018658.1)	SRR3931390	NC_018658.1	2651652	2651647	Cluster316	0.0242588	4	12	16	16	0
E. coli	O104:H4 (NC_018658.1)	SRR3931390	NC_018658.1	2818168	2818166	Cluster400	0.662399	38	52	90	90	0
E. coli	O104:H4 (NC_018658.1)	SRR3931390	NC_018658.1	3152597	3152591	Cluster354	0.157682	20	25	74	52	0
E. coli	O104:H4 (NC_018658.1)	SRR3931390	NC_018658.1	3215564	3215563	Cluster435	0.128706	129	88	220	217	0
E. coli	O104:H4 (NC_018658.1)	SRR3931390	NC_018658.1	3343288	3343285	Cluster292	0.0107817	34	27	63	62	0
E. coli	O104:H4 (NC_018658.1)	SRR3931390	NC_018658.1	3623041	3623036	Cluster431	0.0539084	92	81	216	206	0
E. coli	O104:H4 (NC_018658.1)	SRR3931390	NC_018658.1	4338616	4338613	Cluster292	0.0707547	21	21	43	43	0
E. coli	O104:H4 (NC_018658.1)	SRR3931390	NC_018658.1	4409424	4409421	Cluster292	0.0168464	18	23	42	44	0
E. coli	O104:H4 (NC_018658.1)	SRR3931390	NC_018658.1	4540322	4540313	Cluster211	0.0485175	36	23	60	62	0
E. coli	O104:H4 (NC_018658.1)	SRR3931390	NC_018658.1	4548496	4548493	Cluster384	0.218329	37	11	51	54	0
E. coli	O104:H4 (NC_018658.1)	SRR3931390	NC_018658.1	4725107	4725104	Cluster292	0.112534	24	13	38	38	0
E. coli	O104:H4 (NC_018658.1)	SRR3948499	NC_018658.1	22376	22367	Cluster425	0.293127	60	65	129	128	0
E. coli	O104:H4 (NC_018658.1)	SRR3948499	NC_018658.1	177243	177241	Cluster298	0.184636	60	71	134	131	0
E. coli	O104:H4 (NC_018658.1)	SRR3948499	NC_018658.1	531173	531168	Cluster316	0.00943396	25	40	68	66	0
E. coli	O104:H4 (NC_018658.1)	SRR3948499	NC_018658.1	720320	720318	Cluster458	0.475067	58	55	115	113	0
E. coli	O104:H4 (NC_018658.1)	SRR3948499	NC_018658.1	1061684	1061682	Cluster49	0.146226	15	25	40	40	0
E. coli	O104:H4 (NC_018658.1)	SRR3948499	NC_018658.1	1705595	1705593	Cluster239	0.0330189	62	75	139	138	0
E. coli	O104:H4 (NC_018658.1)	SRR3948499	NC_018658.1	1714002	1714000	Cluster262	0.191375	28	27	55	55	0
E. coli	O104:H4 (NC_018658.1)	SRR3948499	NC_018658.1	1714253	1714244	Cluster252	0.202156	19	33	52	53	0
E. coli	O104:H4 (NC_018658.1)	SRR3948499	NC_018658.1	1971703	1971689	Cluster163	0.0734501	57	45	107	103	0
E. coli	O104:H4 (NC_018658.1)	SRR3948499	NC_018658.1	2006102	2006096	Cluster227	0.109838	32	27	62	60	0
E. coli	O104:H4 (NC_018658.1)	SRR3948499	NC_018658.1	2021682	2021670	Cluster462	0.40027	59	56	117	118	0
E. coli	O104:H4 (NC_018658.1)	SRR3948499	NC_018658.1	2022146	2022145	Cluster157	0.181267	54	50	104	104	0
E. coli	O104:H4 (NC_018658.1)	SRR3948499	NC_018658.1	2360552	2360546	Cluster330	0.0822102	48	44	96	97	0
E. coli	O104:H4 (NC_018658.1)	SRR3948499	NC_018658.1	2692472	2692459	Cluster409	0.126685	8	17	25	25	0
E. coli	O104:H4 (NC_018658.1)	SRR3948499	NC_018658.1	2818168	2818166	Cluster400	0.662399	36	58	94	94	0
E. coli	O104:H4 (NC_018658.1)	SRR3948499	NC_018658.1	3189333	3189326	Cluster316	0.0586253	28	10	39	40	0
E. coli	O104:H4 (NC_018658.1)	SRR3948499	NC_018658.1	3280191	3280187	Cluster316	0.0101078	45	41	87	88	0
E. coli	O104:H4 (NC_018658.1)	SRR3948499	NC_018658.1	3614305	3614301	Cluster346	0.259434	57	26	84	86	0
E. coli	O104:H4 (NC_018658.1)	SRR3948499	NC_018658.1	3618252	3618247	Cluster296	0.0431267	18	19	38	40	0
E. coli	O104:H4 (NC_018658.1)	SRR3948499	NC_018658.1	4112063	4112061	Cluster154	0.115903	37	45	82	82	0
E. coli	O104:H4 (NC_018658.1)	SRR3948499	NC_018658.1	4112929	4112920	Cluster227	0.11186	21	30	53	51	0
E. coli	O104:H4 (NC_018658.1)	SRR3948499	NC_018658.1	4128149	4128148	Cluster128	0.110512	66	71	137	138	0
E. coli	O104:H4 (NC_018658.1)	SRR3948499	NC_018658.1	4429923	4429919	Cluster228	0.206199	6	30	36	36	0
E. coli	O104:H4 (NC_018658.1)	SRR3948499	NC_018658.1	4921423	4921422	Cluster410	0.328167	26	17	43	43	0
E. coli	O104:H4 (NC_018658.1)	SRR3951472	NC_018658.1	720320	720318	Cluster458	0.475067	52	75	132	130	0
E. coli	O104:H4 (NC_018658.1)	SRR3951472	NC_018658.1	1683385	1683384	Cluster457	0.29717	68	94	164	163	0
E. coli	O104:H4 (NC_018658.1)	SRR3951472	NC_018658.1	1705595	1705593	Cluster175	0.565364	89	120	219	214	0
E. coli	O104:H4 (NC_018658.1)	SRR3951472	NC_018658.1	2268793	2268781	Cluster303	0.0747978	45	61	123	114	0
E. coli	O104:H4 (NC_018658.1)	SRR3951472	NC_018658.1	3005589	3005585	Cluster301	0.000673854	52	83	141	142	0
E. coli	O104:H4 (NC_018658.1)	SRR3951472	NC_018658.1	3189166	3189163	Cluster206	0.000673854	76	37	120	123	0
E. coli	O104:H4 (NC_018658.1)	SRR3951472	NC_018658.1	3215564	3215563	Cluster435	0.128706	46	80	128	130	0
E. coli	O104:H4 (NC_018658.1)	SRR3951472	NC_018658.1	3710454	3710438	Cluster266	0.170485	109	77	194	193	0
E. coli	O104:H4 (NC_018658.1)	SRR3951472	NC_018658.1	4070232	4070228	Cluster316	0.000673854	42	110	155	155	0
E. coli	O104:H4 (NC_018658.1)	SRR3951472	NC_018658.1	4167338	4167330	Cluster395	0.413073	43	122	177	183	0
E. coli	O104:H4 (NC_018658.1)	SRR3951472	NC_018658.1	4184178	4184168	Cluster418	0.0363881	84	70	181	175	0
E. coli	O104:H4 (NC_018658.1)	SRR3951472	NC_018658.1	4435155	4435142	Cluster303	0.163747	74	58	142	152	0
E. coli	O104:H4 (NC_018658.1)	SRR3951472	NC_018658.1	4548496	4548493	Cluster384	0.218329	102	67	172	175	0
E. coli	O104:H4 (NC_018658.1)	SRR3951472	NC_018658.1	4921423	4921422	Cluster410	0.328167	65	85	150	150	0
E. coli	O104:H4 (NC_018658.1)	SRR3951568	NC_018658.1	22376	22367	Cluster425	0.293127	42	69	125	118	1
E. coli	O104:H4 (NC_018658.1)	SRR3951568	NC_018658.1	177243	177241	Cluster298	0.184636	82	66	165	157	4
E. coli	O104:H4 (NC_018658.1)	SRR3951568	NC_018658.1	720320	720318	Cluster458	0.475067	50	60	114	113	1
E. coli	O104:H4 (NC_018658.1)	SRR3951568	NC_018658.1	1061684	1061682	Cluster49	0.146226	59	51	125	123	2
E. coli	O104:H4 (NC_018658.1)	SRR3951568	NC_018658.1	1705595	1705593	Cluster239	0.0330189	62	65	136	133	1
E. coli	O104:H4 (NC_018658.1)	SRR3951568	NC_018658.1	1714002	1714000	Cluster262	0.191375	77	62	139	144	0
E. coli	O104:H4 (NC_018658.1)	SRR3951568	NC_018658.1	1714253	1714244	Cluster252	0.202156	61	66	135	130	0
E. coli	O104:H4 (NC_018658.1)	SRR3951568	NC_018658.1	1844590	1844586	Cluster316	0.00876011	43	34	83	83	1
E. coli	O104:H4 (NC_018658.1)	SRR3951568	NC_018658.1	2006102	2006096	Cluster227	0.109838	58	33	105	104	4
E. coli	O104:H4 (NC_018658.1)	SRR3951568	NC_018658.1	2021682	2021670	Cluster462	0.40027	73	70	150	160	0
E. coli	O104:H4 (NC_018658.1)	SRR3951568	NC_018658.1	2022146	2022145	Cluster157	0.181267	71	83	155	155	0
E. coli	O104:H4 (NC_018658.1)	SRR3951568	NC_018658.1	2360552	2360546	Cluster330	0.0822102	62	47	120	122	1
E. coli	O104:H4 (NC_018658.1)	SRR3951568	NC_018658.1	2692148	2692145	Cluster275	0.108491	62	25	94	95	4
E. coli	O104:H4 (NC_018658.1)	SRR3951568	NC_018658.1	2692472	2692459	Cluster409	0.126685	73	53	141	139	3
E. coli	O104:H4 (NC_018658.1)	SRR3951568	NC_018658.1	2809086	2809082	Cluster316	0.0208895	23	31	61	63	4
E. coli	O104:H4 (NC_018658.1)	SRR3951568	NC_018658.1	2818168	2818166	Cluster400	0.662399	60	101	164	170	1
E. coli	O104:H4 (NC_018658.1)	SRR3951568	NC_018658.1	3009024	3009020	Cluster316	0.0619946	39	33	90	83	3
E. coli	O104:H4 (NC_018658.1)	SRR3951568	NC_018658.1	3614305	3614301	Cluster346	0.259434	52	44	98	118	0
E. coli	O104:H4 (NC_018658.1)	SRR3951568	NC_018658.1	3769140	3769135	Cluster316	0.000673854	44	33	87	82	0
E. coli	O104:H4 (NC_018658.1)	SRR3951568	NC_018658.1	4097945	4097941	Cluster136	0.107143	21	80	111	104	2
E. coli	O104:H4 (NC_018658.1)	SRR3951568	NC_018658.1	4112063	4112061	Cluster154	0.115903	78	69	153	153	1
E. coli	O104:H4 (NC_018658.1)	SRR3951568	NC_018658.1	4112929	4112920	Cluster227	0.11186	86	41	144	135	3
E. coli	O104:H4 (NC_018658.1)	SRR3951568	NC_018658.1	4128149	4128148	Cluster128	0.110512	80	83	167	167	2
E. coli	O104:H4 (NC_018658.1)	SRR3951568	NC_018658.1	4167338	4167330	Cluster395	0.413073	39	77	133	131	1
E. coli	O104:H4 (NC_018658.1)	SRR3951568	NC_018658.1	4429923	4429919	Cluster228	0.206199	28	93	133	128	4
E. coli	O104:H4 (NC_018658.1)	SRR3951568	NC_018658.1	4921423	4921422	Cluster410	0.328167	65	64	132	131	1
E. coli	O104:H4 (NC_018658.1)	SRR3951609	NC_018658.1	421618	421615	Cluster292	0.0134771	36	21	61	62	1
E. coli	O104:H4 (NC_018658.1)	SRR3951609	NC_018658.1	2020009	2020008	Cluster394	0.00808625	59	15	74	77	0
E. coli	O104:H4 (NC_018658.1)	SRR3951609	NC_018658.1	2022146	2022145	Cluster157	0.181267	45	51	97	97	1
E. coli	O104:H4 (NC_018658.1)	SRR3951609	NC_018658.1	2056589	2056586	Cluster292	0.0074124	29	31	67	67	1
E. coli	O104:H4 (NC_018658.1)	SRR3951609	NC_018658.1	2818168	2818166	Cluster400	0.662399	36	50	86	91	0
E. coli	O104:H4 (NC_018658.1)	SRR3951609	NC_018658.1	2896646	2896643	Cluster454	0.00134771	22	8	31	30	0
E. coli	O104:H4 (NC_018658.1)	SRR3951609	NC_018658.1	3614305	3614301	Cluster346	0.259434	47	27	83	83	0
E. coli	O104:H4 (NC_018658.1)	SRR3951609	NC_018658.1	4139731	4139719	Cluster406	0.000673854	16	4	21	21	0
E. coli	O104:H4 (NC_018658.1)	SRR3951609	NC_018658.1	4184178	4184168	Cluster416	0.0411051	15	4	21	24	0
E. coli	O104:H4 (NC_018658.1)	SRR3951609	NC_018658.1	4444943	4444939	Cluster292	0.13814	27	32	65	69	0
E. coli	O104:H4 (NC_018658.1)	SRR3951609	NC_018658.1	4843938	4843935	Cluster292	0.00471698	30	29	66	69	0
E. coli	O104:H4 (NC_018658.1)	SRR3957018	NC_018658.1	22376	22367	Cluster425	0.293127	88	110	205	201	0
E. coli	O104:H4 (NC_018658.1)	SRR3957018	NC_018658.1	54028	54019	Cluster316	0.000673854	47	46	97	98	0
E. coli	O104:H4 (NC_018658.1)	SRR3957018	NC_018658.1	177243	177241	Cluster298	0.184636	86	78	169	164	0
E. coli	O104:H4 (NC_018658.1)	SRR3957018	NC_018658.1	436017	436012	Cluster316	0.000673854	63	51	118	124	0
E. coli	O104:H4 (NC_018658.1)	SRR3957018	NC_018658.1	720320	720318	Cluster458	0.475067	73	96	170	169	0
E. coli	O104:H4 (NC_018658.1)	SRR3957018	NC_018658.1	1061684	1061682	Cluster49	0.146226	86	96	188	187	0
E. coli	O104:H4 (NC_018658.1)	SRR3957018	NC_018658.1	1574794	1574787	Cluster316	0.000673854	40	37	81	83	0
E. coli	O104:H4 (NC_018658.1)	SRR3957018	NC_018658.1	1705595	1705593	Cluster239	0.0330189	74	68	144	145	0
E. coli	O104:H4 (NC_018658.1)	SRR3957018	NC_018658.1	1714002	1714000	Cluster262	0.191375	53	78	131	133	0
E. coli	O104:H4 (NC_018658.1)	SRR3957018	NC_018658.1	1714253	1714244	Cluster252	0.202156	78	49	131	131	0
E. coli	O104:H4 (NC_018658.1)	SRR3957018	NC_018658.1	1971703	1971689	Cluster163	0.0734501	63	92	159	159	0
E. coli	O104:H4 (NC_018658.1)	SRR3957018	NC_018658.1	2006102	2006096	Cluster227	0.109838	61	49	115	117	0
E. coli	O104:H4 (NC_018658.1)	SRR3957018	NC_018658.1	2021682	2021670	Cluster462	0.40027	96	80	178	187	0
E. coli	O104:H4 (NC_018658.1)	SRR3957018	NC_018658.1	2022146	2022145	Cluster157	0.181267	83	87	171	170	0
E. coli	O104:H4 (NC_018658.1)	SRR3957018	NC_018658.1	2692148	2692145	Cluster275	0.108491	92	51	146	146	0
E. coli	O104:H4 (NC_018658.1)	SRR3957018	NC_018658.1	2692472	2692459	Cluster409	0.126685	54	64	120	121	0
E. coli	O104:H4 (NC_018658.1)	SRR3957018	NC_018658.1	2818168	2818166	Cluster400	0.662399	93	74	167	167	0
E. coli	O104:H4 (NC_018658.1)	SRR3957018	NC_018658.1	2896646	2896643	Cluster451	0.0424528	12	4	16	16	0
E. coli	O104:H4 (NC_018658.1)	SRR3957018	NC_018658.1	3189333	3189326	Cluster316	0.0586253	36	36	72	79	0
E. coli	O104:H4 (NC_018658.1)	SRR3957018	NC_018658.1	3614305	3614301	Cluster346	0.259434	133	37	171	179	0
E. coli	O104:H4 (NC_018658.1)	SRR3957018	NC_018658.1	3619170	3619165	Cluster316	0.000673854	58	77	136	140	0
E. coli	O104:H4 (NC_018658.1)	SRR3957018	NC_018658.1	4112929	4112920	Cluster227	0.11186	45	55	101	104	0
E. coli	O104:H4 (NC_018658.1)	SRR3957018	NC_018658.1	4128149	4128148	Cluster128	0.110512	86	88	174	175	0
E. coli	O104:H4 (NC_018658.1)	SRR3957018	NC_018658.1	4167338	4167330	Cluster395	0.413073	71	53	127	128	0
E. coli	O104:H4 (NC_018658.1)	SRR3957018	NC_018658.1	4429923	4429919	Cluster228	0.206199	64	61	126	126	0
E. coli	O104:H4 (NC_018658.1)	SRR3957018	NC_018658.1	4837967	4837962	Cluster316	0.000673854	54	57	113	111	0
E. coli	O104:H4 (NC_018658.1)	SRR3957018	NC_018658.1	4921423	4921422	Cluster410	0.328167	61	77	139	138	0
E. coli	O104:H4 (NC_018658.1)	SRR3957087	NC_018658.1	229636	229633	Cluster292	0.117925	30	18	50	50	0
E. coli	O104:H4 (NC_018658.1)	SRR3957087	NC_018658.1	596791	596781	Cluster306	0.000673854	24	61	92	87	0
E. coli	O104:H4 (NC_018658.1)	SRR3957087	NC_018658.1	739479	739465	Cluster294	0.0128032	70	94	175	173	0
E. coli	O104:H4 (NC_018658.1)	SRR3957087	NC_018658.1	1118130	1118112	Cluster159	0.000673854	34	15	73	73	0
E. coli	O104:H4 (NC_018658.1)	SRR3957087	NC_018658.1	1158815	1158801	Cluster294	0.00673854	19	31	107	113	0
E. coli	O104:H4 (NC_018658.1)	SRR3957087	NC_018658.1	1284678	1284672	Cluster319	0.00134771	30	13	46	45	0
E. coli	O104:H4 (NC_018658.1)	SRR3957087	NC_018658.1	1429327	1429321	Cluster319	0.00539084	18	37	59	59	0
E. coli	O104:H4 (NC_018658.1)	SRR3957087	NC_018658.1	1574182	1574169	Cluster294	0.00404313	34	58	102	94	0
E. coli	O104:H4 (NC_018658.1)	SRR3957087	NC_018658.1	2021682	2021670	Cluster462	0.40027	71	75	150	151	0
E. coli	O104:H4 (NC_018658.1)	SRR3957087	NC_018658.1	2022146	2022145	Cluster181	0.171159	62	76	139	139	0
E. coli	O104:H4 (NC_018658.1)	SRR3957087	NC_018658.1	2645533	2645528	Cluster336	0.000673854	37	27	69	68	0
E. coli	O104:H4 (NC_018658.1)	SRR3957087	NC_018658.1	2818168	2818166	Cluster400	0.662399	29	41	70	70	0
E. coli	O104:H4 (NC_018658.1)	SRR3957087	NC_018658.1	3404425	3404410	Cluster366	0.000673854	27	55	89	85	0
E. coli	O104:H4 (NC_018658.1)	SRR3957087	NC_018658.1	3500127	3500114	Cluster294	0.000673854	48	59	118	116	0
E. coli	O104:H4 (NC_018658.1)	SRR3957087	NC_018658.1	3614305	3614301	Cluster346	0.259434	27	15	45	46	0
E. coli	O104:H4 (NC_018658.1)	SRR3957087	NC_018658.1	5087960	5087947	Cluster294	0.0107817	78	46	133	132	0
E. coli	O104:H4 (NC_018658.1)	SRR3957087	NC_018658.1	5220556	5220543	Cluster294	0.0188679	72	62	144	145	0
E. coli	O104:H4 (NC_018658.1)	SRR3957092	NC_018658.1	267562	267549	Cluster294	0.00673854	60	47	119	116	0
E. coli	O104:H4 (NC_018658.1)	SRR3957092	NC_018658.1	1535987	1535974	Cluster303	0.0963612	52	54	113	113	0
E. coli	O104:H4 (NC_018658.1)	SRR3957092	NC_018658.1	2021682	2021669	Cluster462	0.0923181	55	85	149	151	0
E. coli	O104:H4 (NC_018658.1)	SRR3957092	NC_018658.1	2022146	2022145	Cluster181	0.171159	58	59	117	117	0
E. coli	O104:H4 (NC_018658.1)	SRR3957092	NC_018658.1	2056589	2056586	Cluster292	0.0074124	14	44	62	62	0
E. coli	O104:H4 (NC_018658.1)	SRR3957092	NC_018658.1	2145591	2145587	Cluster292	0.0552561	44	34	98	92	0
E. coli	O104:H4 (NC_018658.1)	SRR3957092	NC_018658.1	2268793	2268781	Cluster303	0.0747978	33	45	84	80	0
E. coli	O104:H4 (NC_018658.1)	SRR3957092	NC_018658.1	2818168	2818166	Cluster400	0.662399	48	79	128	128	0
E. coli	O104:H4 (NC_018658.1)	SRR3957092	NC_018658.1	3548883	3548880	Cluster292	0.0256065	34	53	89	89	0
E. coli	O104:H4 (NC_018658.1)	SRR3957092	NC_018658.1	4435155	4435142	Cluster303	0.163747	42	39	82	90	0
E. coli	O104:H4 (NC_018658.1)	SRR3957092	NC_018658.1	4444943	4444939	Cluster292	0.13814	14	38	58	58	0
E. coli	O104:H4 (NC_018658.1)	SRR3957092	NC_018658.1	4656034	4656031	Cluster292	0.0181941	37	42	82	83	0
E. coli	O104:H4 (NC_018658.1)	SRR3957092	NC_018658.1	5018303	5018290	Cluster303	0.000673854	12	9	24	24	0
E. coli	O104:H4 (NC_018658.1)	SRR3957103	NC_018658.1	1683385	1683384	Cluster457	0.29717	52	49	101	101	0
E. coli	O104:H4 (NC_018658.1)	SRR3957103	NC_018658.1	2021682	2021669	Cluster462	0.0923181	45	38	88	91	0
