## Supplementary Table 4 for "Mobile genetic element insertions drive antibiotic resistance across pathogens" (part 23 of 28)

### Sheet: Supplementary Table 4 (continued)
species	genome	run_accession	contig	pos_5p	pos_3p	cluster	AF	softclip_count_5p	softclip_count_3p	total_count_5p	total_count_3p	spanning_count
E. coli	O104:H4 (NC_018658.1)	SRR3957103	NC_018658.1	2022146	2022145	Cluster181	0.171159	49	29	78	79	0
E. coli	O104:H4 (NC_018658.1)	SRR3957103	NC_018658.1	2145591	2145587	Cluster292	0.0552561	35	29	72	72	0
E. coli	O104:H4 (NC_018658.1)	SRR3957103	NC_018658.1	5194722	5194719	Cluster292	0.0296496	27	24	51	51	0
E. coli	O104:H4 (NC_018658.1)	SRR3971767	NC_018658.1	182950	182949	Cluster167	0.207547	62	54	122	117	0
E. coli	O104:H4 (NC_018658.1)	SRR3971767	NC_018658.1	211794	211786	Cluster287	0.0714286	33	22	56	56	0
E. coli	O104:H4 (NC_018658.1)	SRR3971767	NC_018658.1	1683385	1683384	Cluster457	0.29717	46	57	103	103	0
E. coli	O104:H4 (NC_018658.1)	SRR3971767	NC_018658.1	2021682	2021669	Cluster462	0.0923181	61	56	122	118	0
E. coli	O104:H4 (NC_018658.1)	SRR3971767	NC_018658.1	2022146	2022145	Cluster181	0.171159	69	63	132	132	0
E. coli	O104:H4 (NC_018658.1)	SRR3971767	NC_018658.1	3622837	3622826	Cluster348	0.000673854	51	14	65	66	0
E. coli	O104:H4 (NC_018658.1)	SRR3974661	NC_018658.1	2021682	2021669	Cluster462	0.0923181	64	93	161	166	0
E. coli	O104:H4 (NC_018658.1)	SRR3974661	NC_018658.1	2022146	2022145	Cluster181	0.171159	91	69	163	161	0
E. coli	O104:H4 (NC_018658.1)	SRR3974661	NC_018658.1	2056589	2056586	Cluster292	0.0074124	19	38	60	59	0
E. coli	O104:H4 (NC_018658.1)	SRR3974661	NC_018658.1	2145591	2145587	Cluster292	0.0552561	51	39	111	107	0
E. coli	O104:H4 (NC_018658.1)	SRR3974661	NC_018658.1	2818168	2818166	Cluster400	0.662399	54	104	158	158	0
E. coli	O104:H4 (NC_018658.1)	SRR3974661	NC_018658.1	2896646	2896643	Cluster451	0.0424528	15	16	33	33	1
E. coli	O104:H4 (NC_018658.1)	SRR3974661	NC_018658.1	3036496	3036492	Cluster319	0.000673854	27	43	71	72	0
E. coli	O104:H4 (NC_018658.1)	SRR3974851	NC_018658.1	182950	182949	Cluster167	0.207547	55	69	135	126	0
E. coli	O104:H4 (NC_018658.1)	SRR3974851	NC_018658.1	229636	229633	Cluster292	0.117925	43	28	75	73	0
E. coli	O104:H4 (NC_018658.1)	SRR3974851	NC_018658.1	1990110	1990100	Cluster210	0.000673854	67	58	133	128	0
E. coli	O104:H4 (NC_018658.1)	SRR3974851	NC_018658.1	1997525	1997522	Cluster339	0.0707547	42	13	56	55	0
E. coli	O104:H4 (NC_018658.1)	SRR3974851	NC_018658.1	2005423	2005417	Cluster304	0.00336927	41	37	81	78	0
E. coli	O104:H4 (NC_018658.1)	SRR3974851	NC_018658.1	2021682	2021669	Cluster462	0.0923181	59	56	117	124	0
E. coli	O104:H4 (NC_018658.1)	SRR3974851	NC_018658.1	2022146	2022145	Cluster181	0.171159	93	56	149	149	0
E. coli	O104:H4 (NC_018658.1)	SRR3974851	NC_018658.1	2145591	2145587	Cluster292	0.0552561	51	35	110	99	0
E. coli	O104:H4 (NC_018658.1)	SRR3974851	NC_018658.1	2818168	2818166	Cluster400	0.662399	49	61	111	111	0
E. coli	O104:H4 (NC_018658.1)	SRR3974851	NC_018658.1	3152597	3152591	Cluster354	0.157682	49	58	114	126	0
E. coli	O104:H4 (NC_018658.1)	SRR3974851	NC_018658.1	3215564	3215563	Cluster435	0.128706	183	137	324	322	0
E. coli	O104:H4 (NC_018658.1)	SRR3974851	NC_018658.1	3554156	3554153	Cluster292	0.0309973	14	14	34	38	3
E. coli	O104:H4 (NC_018658.1)	SRR3974851	NC_018658.1	3852140	3852130	Cluster210	0.000673854	59	48	114	115	0
E. coli	O104:H4 (NC_018658.1)	SRR3974851	NC_018658.1	4193127	4193123	Cluster286	0.00134771	36	48	86	88	0
E. coli	O104:H4 (NC_018658.1)	SRR3974851	NC_018658.1	4338616	4338613	Cluster292	0.0707547	36	41	81	82	0
E. coli	O104:H4 (NC_018658.1)	SRR3974851	NC_018658.1	4409424	4409421	Cluster292	0.0168464	49	47	96	101	0
E. coli	O104:H4 (NC_018658.1)	SRR3974851	NC_018658.1	4444943	4444939	Cluster292	0.13814	13	40	62	61	0
E. coli	O104:H4 (NC_018658.1)	SRR3974851	NC_018658.1	5046613	5046610	Cluster292	0.0181941	54	49	103	108	0
E. coli	O104:H4 (NC_018658.1)	SRR3975192	NC_018658.1	720320	720318	Cluster458	0.475067	41	63	107	104	0
E. coli	O104:H4 (NC_018658.1)	SRR3975192	NC_018658.1	1290636	1290633	Cluster330	0.0114555	46	46	95	93	0
E. coli	O104:H4 (NC_018658.1)	SRR3975192	NC_018658.1	1683385	1683384	Cluster457	0.29717	53	81	134	134	0
E. coli	O104:H4 (NC_018658.1)	SRR3975192	NC_018658.1	1705595	1705593	Cluster175	0.565364	64	84	151	149	0
E. coli	O104:H4 (NC_018658.1)	SRR3975192	NC_018658.1	2021682	2021670	Cluster462	0.40027	62	72	138	140	0
E. coli	O104:H4 (NC_018658.1)	SRR3975192	NC_018658.1	2022146	2022145	Cluster157	0.181267	98	66	165	164	0
E. coli	O104:H4 (NC_018658.1)	SRR3975192	NC_018658.1	2268793	2268781	Cluster303	0.0747978	39	53	99	96	0
E. coli	O104:H4 (NC_018658.1)	SRR3975192	NC_018658.1	3710454	3710438	Cluster266	0.170485	62	47	123	118	0
E. coli	O104:H4 (NC_018658.1)	SRR3975192	NC_018658.1	3939735	3939715	Cluster76	0.00134771	89	82	189	176	0
E. coli	O104:H4 (NC_018658.1)	SRR3975192	NC_018658.1	4167338	4167330	Cluster395	0.413073	15	59	84	79	0
E. coli	O104:H4 (NC_018658.1)	SRR3975192	NC_018658.1	4435155	4435142	Cluster303	0.163747	41	40	88	87	0
E. coli	O104:H4 (NC_018658.1)	SRR3975192	NC_018658.1	4548496	4548493	Cluster384	0.218329	66	48	115	117	0
E. coli	O104:H4 (NC_018658.1)	SRR3975192	NC_018658.1	4921423	4921422	Cluster410	0.328167	45	46	91	91	0
E. coli	O104:H4 (NC_018658.1)	SRR3975571	NC_018658.1	168000	167995	Cluster319	0.00876011	37	45	87	87	0
E. coli	O104:H4 (NC_018658.1)	SRR3975571	NC_018658.1	1345086	1345083	Cluster292	0.041779	44	32	79	79	0
E. coli	O104:H4 (NC_018658.1)	SRR3975571	NC_018658.1	2021682	2021669	Cluster462	0.0923181	89	101	200	202	0
E. coli	O104:H4 (NC_018658.1)	SRR3975571	NC_018658.1	2022146	2022145	Cluster181	0.171159	94	67	164	162	0
E. coli	O104:H4 (NC_018658.1)	SRR3975571	NC_018658.1	2818168	2818166	Cluster400	0.662399	47	71	120	121	0
E. coli	O104:H4 (NC_018658.1)	SRR3975571	NC_018658.1	2930130	2930118	Cluster257	0.00134771	25	19	57	56	0
E. coli	O104:H4 (NC_018658.1)	SRR3975571	NC_018658.1	3497352	3497342	Cluster169	0.0215633	38	19	64	67	0
E. coli	O104:H4 (NC_018658.1)	SRR3975571	NC_018658.1	4184178	4184168	Cluster418	0.0363881	87	41	135	140	0
E. coli	O104:H4 (NC_018658.1)	SRR3975571	NC_018658.1	4725107	4725104	Cluster292	0.112534	44	28	75	77	0
E. coli	O104:H4 (NC_018658.1)	SRR3976435	NC_018658.1	177243	177241	Cluster298	0.184636	92	66	163	162	0
E. coli	O104:H4 (NC_018658.1)	SRR3976435	NC_018658.1	1170992	1170987	Cluster272	0.00134771	72	76	154	152	0
E. coli	O104:H4 (NC_018658.1)	SRR3976435	NC_018658.1	1705595	1705593	Cluster175	0.565364	66	85	161	154	0
E. coli	O104:H4 (NC_018658.1)	SRR3976435	NC_018658.1	2818168	2818166	Cluster400	0.662399	55	62	117	118	0
E. coli	O104:H4 (NC_018658.1)	SRR3976435	NC_018658.1	2966399	2966394	Cluster310	0.00269542	74	92	173	171	0
E. coli	O104:H4 (NC_018658.1)	SRR3976435	NC_018658.1	3343272	3343267	Cluster272	0.000673854	88	75	164	165	0
E. coli	O104:H4 (NC_018658.1)	SRR3976435	NC_018658.1	4097944	4097941	Cluster131	0.179919	58	41	101	100	0
E. coli	O104:H4 (NC_018658.1)	SRR3976435	NC_018658.1	4167338	4167330	Cluster395	0.413073	12	52	76	67	0
E. coli	O104:H4 (NC_018658.1)	SRR3976435	NC_018658.1	4414505	4414502	Cluster397	0.0242588	40	26	70	69	0
E. coli	O104:H4 (NC_018658.1)	SRR3976435	NC_018658.1	4821121	4821116	Cluster272	0.000673854	62	57	123	121	0
E. coli	O104:H4 (NC_018658.1)	SRR3977075	NC_018658.1	22376	22367	Cluster425	0.293127	51	69	127	122	0
E. coli	O104:H4 (NC_018658.1)	SRR3977075	NC_018658.1	182950	182949	Cluster167	0.207547	47	54	109	105	0
E. coli	O104:H4 (NC_018658.1)	SRR3977075	NC_018658.1	192879	192876	Cluster292	0.00808625	15	58	79	75	0
E. coli	O104:H4 (NC_018658.1)	SRR3977075	NC_018658.1	229636	229633	Cluster292	0.117925	40	22	65	64	0
E. coli	O104:H4 (NC_018658.1)	SRR3977075	NC_018658.1	255507	255501	Cluster330	0.00134771	44	39	90	90	0
E. coli	O104:H4 (NC_018658.1)	SRR3977075	NC_018658.1	345973	345968	Cluster330	0.000673854	23	51	81	74	0
E. coli	O104:H4 (NC_018658.1)	SRR3977075	NC_018658.1	435136	435133	Cluster330	0.000673854	37	33	74	73	0
E. coli	O104:H4 (NC_018658.1)	SRR3977075	NC_018658.1	584230	584227	Cluster330	0.000673854	34	19	58	54	0
E. coli	O104:H4 (NC_018658.1)	SRR3977075	NC_018658.1	966426	966421	Cluster330	0.00202156	39	31	75	74	1
E. coli	O104:H4 (NC_018658.1)	SRR3977075	NC_018658.1	1503280	1503277	Cluster330	0.000673854	35	40	77	75	0
E. coli	O104:H4 (NC_018658.1)	SRR3977075	NC_018658.1	1770651	1770648	Cluster330	0.000673854	36	46	91	91	0
E. coli	O104:H4 (NC_018658.1)	SRR3977075	NC_018658.1	1819646	1819643	Cluster330	0.000673854	46	27	73	74	0
E. coli	O104:H4 (NC_018658.1)	SRR3977075	NC_018658.1	1986162	1986156	Cluster316	0.000673854	46	20	68	66	0
E. coli	O104:H4 (NC_018658.1)	SRR3977075	NC_018658.1	2021682	2021670	Cluster462	0.40027	65	71	144	146	0
E. coli	O104:H4 (NC_018658.1)	SRR3977075	NC_018658.1	2022146	2022145	Cluster157	0.181267	85	70	156	157	0
E. coli	O104:H4 (NC_018658.1)	SRR3977075	NC_018658.1	2145591	2145587	Cluster292	0.0552561	37	20	75	64	0
E. coli	O104:H4 (NC_018658.1)	SRR3977075	NC_018658.1	2818168	2818166	Cluster400	0.662399	35	67	102	102	0
E. coli	O104:H4 (NC_018658.1)	SRR3977075	NC_018658.1	2837839	2837834	Cluster330	0.00269542	31	29	63	62	0
E. coli	O104:H4 (NC_018658.1)	SRR3977075	NC_018658.1	2893392	2893384	Cluster227	0.000673854	21	43	69	64	0
E. coli	O104:H4 (NC_018658.1)	SRR3977075	NC_018658.1	2896646	2896643	Cluster451	0.0424528	8	9	18	18	0
E. coli	O104:H4 (NC_018658.1)	SRR3977075	NC_018658.1	3138759	3138756	Cluster330	0.000673854	40	36	77	77	0
E. coli	O104:H4 (NC_018658.1)	SRR3977075	NC_018658.1	3497352	3497342	Cluster169	0.0215633	38	13	57	58	0
E. coli	O104:H4 (NC_018658.1)	SRR3977075	NC_018658.1	3548883	3548880	Cluster292	0.0256065	27	53	82	85	0
E. coli	O104:H4 (NC_018658.1)	SRR3977075	NC_018658.1	3554156	3554153	Cluster292	0.0309973	32	33	66	70	0
E. coli	O104:H4 (NC_018658.1)	SRR3977075	NC_018658.1	4184178	4184168	Cluster416	0.0411051	119	72	216	208	0
E. coli	O104:H4 (NC_018658.1)	SRR3977075	NC_018658.1	4723759	4723756	Cluster292	0.0148248	30	33	70	69	0
E. coli	O104:H4 (NC_018658.1)	SRR3977075	NC_018658.1	4921423	4921422	Cluster410	0.328167	62	25	88	89	0
E. coli	O104:H4 (NC_018658.1)	SRR3977075	NC_018658.1	4952133	4952124	Cluster227	0.00134771	48	61	115	116	0
E. coli	O104:H4 (NC_018658.1)	SRR3977078	NC_018658.1	22376	22367	Cluster425	0.293127	93	103	212	202	0
E. coli	O104:H4 (NC_018658.1)	SRR3977078	NC_018658.1	211794	211786	Cluster287	0.0714286	73	66	146	145	0
E. coli	O104:H4 (NC_018658.1)	SRR3977078	NC_018658.1	274101	274091	Cluster384	0.000673854	28	46	77	76	0
E. coli	O104:H4 (NC_018658.1)	SRR3977078	NC_018658.1	449214	449204	Cluster384	0.000673854	66	80	159	156	0
E. coli	O104:H4 (NC_018658.1)	SRR3977078	NC_018658.1	539982	539972	Cluster384	0.000673854	6	27	36	33	0
E. coli	O104:H4 (NC_018658.1)	SRR3977078	NC_018658.1	720320	720318	Cluster458	0.475067	64	101	169	169	0
E. coli	O104:H4 (NC_018658.1)	SRR3977078	NC_018658.1	825593	825584	Cluster384	0.000673854	61	31	101	100	0
E. coli	O104:H4 (NC_018658.1)	SRR3977078	NC_018658.1	1150375	1150369	Cluster287	0.000673854	107	109	227	221	0
E. coli	O104:H4 (NC_018658.1)	SRR3977078	NC_018658.1	1178469	1178461	Cluster287	0.0235849	84	83	172	171	0
E. coli	O104:H4 (NC_018658.1)	SRR3977078	NC_018658.1	1535987	1535974	Cluster303	0.0963612	49	64	124	123	0
E. coli	O104:H4 (NC_018658.1)	SRR3977078	NC_018658.1	1616118	1616108	Cluster384	0.000673854	46	53	110	105	0
E. coli	O104:H4 (NC_018658.1)	SRR3977078	NC_018658.1	1705595	1705593	Cluster175	0.565364	72	133	210	209	0
E. coli	O104:H4 (NC_018658.1)	SRR3977078	NC_018658.1	1867923	1867914	Cluster384	0.000673854	83	57	159	148	0
E. coli	O104:H4 (NC_018658.1)	SRR3977078	NC_018658.1	1886897	1886887	Cluster384	0.000673854	6	24	35	32	0
E. coli	O104:H4 (NC_018658.1)	SRR3977078	NC_018658.1	2021682	2021670	Cluster462	0.40027	122	109	244	238	0
E. coli	O104:H4 (NC_018658.1)	SRR3977078	NC_018658.1	2293401	2293390	Cluster385	0.000673854	69	52	128	130	0
E. coli	O104:H4 (NC_018658.1)	SRR3977078	NC_018658.1	2397592	2397586	Cluster336	0.00134771	26	68	103	106	0
E. coli	O104:H4 (NC_018658.1)	SRR3977078	NC_018658.1	2708253	2708241	Cluster317	0.000673854	14	6	23	24	0
E. coli	O104:H4 (NC_018658.1)	SRR3977078	NC_018658.1	2796256	2796246	Cluster384	0.000673854	19	56	82	80	0
E. coli	O104:H4 (NC_018658.1)	SRR3977078	NC_018658.1	3231319	3231307	Cluster384	0.00134771	9	21	33	33	0
E. coli	O104:H4 (NC_018658.1)	SRR3977078	NC_018658.1	3565280	3565270	Cluster384	0.000673854	53	46	110	110	0
E. coli	O104:H4 (NC_018658.1)	SRR3977078	NC_018658.1	3710454	3710438	Cluster266	0.170485	61	53	133	131	0
E. coli	O104:H4 (NC_018658.1)	SRR3977078	NC_018658.1	4435155	4435142	Cluster303	0.163747	72	61	145	150	0
E. coli	O104:H4 (NC_018658.1)	SRR3977078	NC_018658.1	4451769	4451763	Cluster330	0.00269542	56	59	126	127	0
E. coli	O104:H4 (NC_018658.1)	SRR3977078	NC_018658.1	4688133	4688123	Cluster384	0.000673854	75	33	114	112	0
E. coli	O104:H4 (NC_018658.1)	SRR3977078	NC_018658.1	4851981	4851970	Cluster385	0.000673854	60	47	118	114	1
E. coli	O104:H4 (NC_018658.1)	SRR3977093	NC_018658.1	182950	182949	Cluster167	0.207547	68	83	162	158	3
E. coli	O104:H4 (NC_018658.1)	SRR3977093	NC_018658.1	2021682	2021670	Cluster462	0.40027	50	68	122	127	0
E. coli	O104:H4 (NC_018658.1)	SRR3977093	NC_018658.1	2022146	2022145	Cluster157	0.181267	71	61	132	134	0
E. coli	O104:H4 (NC_018658.1)	SRR3977093	NC_018658.1	2896646	2896643	Cluster455	0.000673854	5	6	11	11	0
E. coli	O104:H4 (NC_018658.1)	SRR3977093	NC_018658.1	4032447	4032443	Cluster319	0.000673854	18	18	42	37	0
E. coli	O104:H4 (NC_018658.1)	SRR3977093	NC_018658.1	4038294	4038291	Cluster292	0.00404313	68	55	127	127	1
E. coli	O104:H4 (NC_018658.1)	SRR3977093	NC_018658.1	4725107	4725104	Cluster292	0.112534	57	32	96	100	2
E. coli	O104:H4 (NC_018658.1)	SRR3982177	NC_018658.1	33101	33094	Cluster283	0.097035	70	47	119	121	0
E. coli	O104:H4 (NC_018658.1)	SRR3982177	NC_018658.1	437936	437935	Cluster260	0.0889488	40	43	83	84	0
E. coli	O104:H4 (NC_018658.1)	SRR3982177	NC_018658.1	720320	720318	Cluster458	0.475067	71	67	138	139	0
E. coli	O104:H4 (NC_018658.1)	SRR3982177	NC_018658.1	753443	753442	Cluster254	0.041779	52	57	110	111	0
E. coli	O104:H4 (NC_018658.1)	SRR3982177	NC_018658.1	1705595	1705593	Cluster175	0.565364	60	70	131	133	0
E. coli	O104:H4 (NC_018658.1)	SRR3982177	NC_018658.1	2056604	2056600	Cluster272	0.0855795	57	49	106	110	0
E. coli	O104:H4 (NC_018658.1)	SRR3982177	NC_018658.1	2818168	2818166	Cluster400	0.662399	57	59	117	117	0
E. coli	O104:H4 (NC_018658.1)	SRR3982177	NC_018658.1	2930138	2930124	Cluster408	0.0181941	55	46	106	105	0
E. coli	O104:H4 (NC_018658.1)	SRR3982177	NC_018658.1	3037633	3037629	Cluster316	0.000673854	27	31	59	58	0
E. coli	O104:H4 (NC_018658.1)	SRR3982177	NC_018658.1	3728030	3728024	Cluster433	0.158356	65	52	119	119	0
E. coli	O104:H4 (NC_018658.1)	SRR3982177	NC_018658.1	4097944	4097941	Cluster135	0.00134771	69	48	118	120	0
E. coli	O104:H4 (NC_018658.1)	SRR3982177	NC_018658.1	4106314	4106310	Cluster316	0.000673854	32	40	75	77	0
E. coli	O104:H4 (NC_018658.1)	SRR3987555	NC_018658.1	182950	182949	Cluster167	0.207547	55	55	112	110	0
E. coli	O104:H4 (NC_018658.1)	SRR3987555	NC_018658.1	2021682	2021670	Cluster462	0.40027	78	58	141	151	0
E. coli	O104:H4 (NC_018658.1)	SRR3987555	NC_018658.1	2022146	2022145	Cluster157	0.181267	71	70	141	141	0
E. coli	O104:H4 (NC_018658.1)	SRR3987555	NC_018658.1	2589265	2589249	Cluster98	0.000673854	67	57	133	131	0
E. coli	O104:H4 (NC_018658.1)	SRR3987555	NC_018658.1	2818168	2818166	Cluster400	0.662399	37	62	99	99	0
E. coli	O104:H4 (NC_018658.1)	SRR3987555	NC_018658.1	3152597	3152594	Cluster354	0.0923181	19	30	54	63	0
E. coli	O104:H4 (NC_018658.1)	SRR3987555	NC_018658.1	4444943	4444939	Cluster292	0.13814	18	46	71	71	0
E. coli	O104:H4 (NC_018658.1)	SRR3987555	NC_018658.1	4795779	4795775	Cluster319	0.000673854	41	64	111	117	0
E. coli	O104:H4 (NC_018658.1)	SRR3987567	NC_018658.1	22376	22367	Cluster425	0.293127	74	52	139	136	0
E. coli	O104:H4 (NC_018658.1)	SRR3987567	NC_018658.1	720320	720318	Cluster458	0.475067	33	43	79	77	0
E. coli	O104:H4 (NC_018658.1)	SRR3987567	NC_018658.1	1322476	1322461	Cluster294	0.0532345	56	48	110	114	0
E. coli	O104:H4 (NC_018658.1)	SRR3987567	NC_018658.1	1428685	1428679	Cluster319	0.000673854	27	31	65	63	0
E. coli	O104:H4 (NC_018658.1)	SRR3987567	NC_018658.1	1457028	1457015	Cluster303	0.0148248	32	51	93	91	0
E. coli	O104:H4 (NC_018658.1)	SRR3987567	NC_018658.1	1535987	1535974	Cluster303	0.0963612	42	34	84	85	0
E. coli	O104:H4 (NC_018658.1)	SRR3987567	NC_018658.1	1683385	1683384	Cluster457	0.29717	51	60	112	112	0
E. coli	O104:H4 (NC_018658.1)	SRR3987567	NC_018658.1	1705595	1705593	Cluster175	0.565364	49	56	108	109	0
E. coli	O104:H4 (NC_018658.1)	SRR3987567	NC_018658.1	1911811	1911806	Cluster336	0.00336927	42	15	60	62	0
E. coli	O104:H4 (NC_018658.1)	SRR3987567	NC_018658.1	2002918	2002910	Cluster304	0.00202156	24	23	50	50	0
E. coli	O104:H4 (NC_018658.1)	SRR3987567	NC_018658.1	2274344	2274334	Cluster384	0.00202156	33	38	80	81	0
E. coli	O104:H4 (NC_018658.1)	SRR3987567	NC_018658.1	2280031	2280023	Cluster385	0.00202156	15	10	29	29	0
E. coli	O104:H4 (NC_018658.1)	SRR3987567	NC_018658.1	2291517	2291507	Cluster384	0.00202156	42	19	64	69	0
E. coli	O104:H4 (NC_018658.1)	SRR3987567	NC_018658.1	2417279	2417275	Cluster319	0.00202156	26	54	85	87	0
E. coli	O104:H4 (NC_018658.1)	SRR3987567	NC_018658.1	2603690	2603678	Cluster384	0.000673854	9	8	19	19	0
E. coli	O104:H4 (NC_018658.1)	SRR3987567	NC_018658.1	2768190	2768182	Cluster304	0.000673854	6	27	38	38	0
E. coli	O104:H4 (NC_018658.1)	SRR3987567	NC_018658.1	2782480	2782476	Cluster319	0.00202156	48	13	62	63	0
E. coli	O104:H4 (NC_018658.1)	SRR3987567	NC_018658.1	3030780	3030776	Cluster319	0.00134771	25	29	58	56	0
E. coli	O104:H4 (NC_018658.1)	SRR3987567	NC_018658.1	3036942	3036930	Cluster385	0.000673854	26	17	49	49	0
E. coli	O104:H4 (NC_018658.1)	SRR3987567	NC_018658.1	3140744	3140740	Cluster301	0.00673854	44	40	92	90	2
E. coli	O104:H4 (NC_018658.1)	SRR3987567	NC_018658.1	3152597	3152591	Cluster354	0.157682	27	42	80	79	0
E. coli	O104:H4 (NC_018658.1)	SRR3987567	NC_018658.1	3189166	3189163	Cluster207	0.0303235	75	30	107	111	0
E. coli	O104:H4 (NC_018658.1)	SRR3987567	NC_018658.1	3547243	3547230	Cluster303	0.0188679	40	42	98	86	0
E. coli	O104:H4 (NC_018658.1)	SRR3987567	NC_018658.1	3606450	3606440	Cluster449	0.00808625	30	45	80	83	0
E. coli	O104:H4 (NC_018658.1)	SRR3987567	NC_018658.1	3710454	3710438	Cluster266	0.170485	30	42	78	76	0
E. coli	O104:H4 (NC_018658.1)	SRR3987567	NC_018658.1	4109122	4109117	Cluster319	0.000673854	27	44	75	73	0
E. coli	O104:H4 (NC_018658.1)	SRR3987567	NC_018658.1	4115817	4115804	Cluster303	0.000673854	66	46	116	120	0
E. coli	O104:H4 (NC_018658.1)	SRR3987567	NC_018658.1	4167338	4167330	Cluster395	0.413073	9	33	47	46	0
E. coli	O104:H4 (NC_018658.1)	SRR3987567	NC_018658.1	4182059	4182051	Cluster319	0.00269542	30	12	47	46	0
E. coli	O104:H4 (NC_018658.1)	SRR3987567	NC_018658.1	4435155	4435142	Cluster303	0.163747	52	29	85	93	0
E. coli	O104:H4 (NC_018658.1)	SRR3987567	NC_018658.1	4921423	4921422	Cluster410	0.328167	16	20	38	37	0
E. coli	O104:H4 (NC_018658.1)	SRR3987618	NC_018658.1	182950	182949	Cluster167	0.207547	46	66	120	116	0
E. coli	O104:H4 (NC_018658.1)	SRR3987618	NC_018658.1	229636	229633	Cluster292	0.117925	45	33	81	79	0
E. coli	O104:H4 (NC_018658.1)	SRR3987618	NC_018658.1	304930	304925	Cluster319	0.00134771	51	75	131	133	0
E. coli	O104:H4 (NC_018658.1)	SRR3987618	NC_018658.1	426136	426131	Cluster330	0.00134771	58	79	146	142	0
E. coli	O104:H4 (NC_018658.1)	SRR3987618	NC_018658.1	463735	463724	Cluster211	0.000673854	47	52	108	112	0
E. coli	O104:H4 (NC_018658.1)	SRR3987618	NC_018658.1	1077390	1077383	Cluster304	0.000673854	8	34	47	43	0
E. coli	O104:H4 (NC_018658.1)	SRR3987618	NC_018658.1	1290208	1290206	Cluster238	0.000673854	87	37	135	125	0
E. coli	O104:H4 (NC_018658.1)	SRR3987618	NC_018658.1	1290636	1290633	Cluster330	0.0114555	46	54	102	103	0
E. coli	O104:H4 (NC_018658.1)	SRR3987618	NC_018658.1	1405958	1405947	Cluster306	0.000673854	54	85	160	150	0
E. coli	O104:H4 (NC_018658.1)	SRR3987618	NC_018658.1	1973212	1973203	Cluster251	0.0181941	32	56	101	110	0
E. coli	O104:H4 (NC_018658.1)	SRR3987618	NC_018658.1	2021682	2021670	Cluster462	0.40027	84	94	185	187	0
E. coli	O104:H4 (NC_018658.1)	SRR3987618	NC_018658.1	2704465	2704456	Cluster312	0.000673854	57	69	131	129	0
E. coli	O104:H4 (NC_018658.1)	SRR3987618	NC_018658.1	2818168	2818166	Cluster400	0.662399	63	83	148	147	0
E. coli	O104:H4 (NC_018658.1)	SRR3987618	NC_018658.1	3548883	3548880	Cluster292	0.0256065	43	46	97	99	0
E. coli	O104:H4 (NC_018658.1)	SRR3987618	NC_018658.1	4184178	4184168	Cluster418	0.0363881	141	59	205	211	0
E. coli	O104:H4 (NC_018658.1)	SRR3987618	NC_018658.1	4409424	4409421	Cluster292	0.0168464	54	56	110	117	0
E. coli	O104:H4 (NC_018658.1)	SRR3987618	NC_018658.1	4908863	4908854	Cluster312	0.000673854	64	83	161	167	0
E. coli	O104:H4 (NC_018658.1)	SRR3987618	NC_018658.1	5046613	5046610	Cluster292	0.0181941	66	68	141	141	0
E. coli	O104:H4 (NC_018658.1)	SRR3987633	NC_018658.1	2021682	2021670	Cluster462	0.40027	49	84	136	142	0
E. coli	O104:H4 (NC_018658.1)	SRR3987633	NC_018658.1	2022146	2022145	Cluster181	0.171159	73	55	130	129	0
E. coli	O104:H4 (NC_018658.1)	SRR3987633	NC_018658.1	2145591	2145587	Cluster292	0.0552561	41	29	106	85	0
E. coli	O104:H4 (NC_018658.1)	SRR3987633	NC_018658.1	2818168	2818166	Cluster400	0.662399	46	68	114	115	0
E. coli	O104:H4 (NC_018658.1)	SRR3987633	NC_018658.1	3152597	3152594	Cluster355	0.00269542	26	110	149	147	0
E. coli	O104:H4 (NC_018658.1)	SRR3987633	NC_018658.1	3614305	3614301	Cluster346	0.259434	44	20	69	79	0
E. coli	O104:H4 (NC_018658.1)	SRR3987633	NC_018658.1	4184178	4184168	Cluster416	0.0411051	127	39	174	188	0
E. coli	O104:H4 (NC_018658.1)	SRR3987633	NC_018658.1	4444943	4444939	Cluster292	0.13814	14	60	83	81	0
E. coli	O104:H4 (NC_018658.1)	SRR3987633	NC_018658.1	5006870	5006867	Cluster292	0.00134771	55	17	76	76	0
E. coli	O104:H4 (NC_018658.1)	SRR3987636	NC_018658.1	720320	720319	Cluster458	0.000673854	44	54	103	100	1
E. coli	O104:H4 (NC_018658.1)	SRR3987636	NC_018658.1	795833	795831	Cluster288	0.000673854	33	17	51	51	0
E. coli	O104:H4 (NC_018658.1)	SRR3987636	NC_018658.1	1058530	1058529	Cluster288	0.000673854	59	46	109	110	0
E. coli	O104:H4 (NC_018658.1)	SRR3987636	NC_018658.1	1199893	1199883	Cluster306	0.000673854	49	46	101	107	0
E. coli	O104:H4 (NC_018658.1)	SRR3987636	NC_018658.1	1290636	1290633	Cluster330	0.0114555	50	33	89	86	0
E. coli	O104:H4 (NC_018658.1)	SRR3987636	NC_018658.1	1479977	1479972	Cluster288	0.000673854	39	79	127	119	0
E. coli	O104:H4 (NC_018658.1)	SRR3987636	NC_018658.1	1603888	1603885	Cluster288	0.000673854	65	29	99	104	0
E. coli	O104:H4 (NC_018658.1)	SRR3987636	NC_018658.1	1705595	1705593	Cluster175	0.565364	60	51	116	114	0
E. coli	O104:H4 (NC_018658.1)	SRR3987636	NC_018658.1	2517731	2517729	Cluster288	0.000673854	69	35	106	108	0
E. coli	O104:H4 (NC_018658.1)	SRR3987636	NC_018658.1	2650346	2650340	Cluster304	0.000673854	48	42	90	93	0
E. coli	O104:H4 (NC_018658.1)	SRR3987636	NC_018658.1	2968659	2968654	Cluster288	0.000673854	64	26	95	100	0
E. coli	O104:H4 (NC_018658.1)	SRR3987636	NC_018658.1	3152597	3152594	Cluster354	0.0923181	22	52	77	79	0
E. coli	O104:H4 (NC_018658.1)	SRR3987636	NC_018658.1	3428439	3428436	Cluster288	0.000673854	20	60	83	83	0
E. coli	O104:H4 (NC_018658.1)	SRR3987636	NC_018658.1	3497352	3497342	Cluster169	0.0215633	24	17	44	43	0
E. coli	O104:H4 (NC_018658.1)	SRR3987636	NC_018658.1	4548496	4548493	Cluster384	0.218329	41	24	66	67	0
E. coli	O104:H4 (NC_018658.1)	SRR3987636	NC_018658.1	4821040	4821037	Cluster288	0.000673854	37	85	128	127	0
E. coli	O104:H4 (NC_018658.1)	SRR3987636	NC_018658.1	4990127	4990126	Cluster265	0.00606469	34	37	71	71	0
E. coli	O104:H4 (NC_018658.1)	SRR3987636	NC_018658.1	5065595	5065593	Cluster288	0.000673854	55	35	90	91	0
E. coli	O104:H4 (NC_018658.1)	SRR3987636	NC_018658.1	5102580	5102579	Cluster288	0.000673854	68	30	107	107	0
E. coli	O104:H4 (NC_018658.1)	SRR3987699	NC_018658.1	732627	732624	Cluster330	0.000673854	31	30	62	63	0
E. coli	O104:H4 (NC_018658.1)	SRR3987699	NC_018658.1	1628520	1628517	Cluster292	0.0808625	33	26	60	61	0
E. coli	O104:H4 (NC_018658.1)	SRR3987699	NC_018658.1	1977340	1977334	Cluster264	0.000673854	38	45	88	85	0
E. coli	O104:H4 (NC_018658.1)	SRR3987699	NC_018658.1	2021682	2021670	Cluster462	0.40027	41	31	74	75	0
E. coli	O104:H4 (NC_018658.1)	SRR3987699	NC_018658.1	2022146	2022145	Cluster181	0.171159	55	35	90	90	0
E. coli	O104:H4 (NC_018658.1)	SRR3987699	NC_018658.1	2105143	2105138	Cluster330	0.00134771	17	8	25	26	0
E. coli	O104:H4 (NC_018658.1)	SRR3987699	NC_018658.1	2121365	2121360	Cluster330	0.00336927	10	25	37	35	0
E. coli	O104:H4 (NC_018658.1)	SRR3987699	NC_018658.1	2648925	2648915	Cluster277	0.000673854	55	33	105	95	0
E. coli	O104:H4 (NC_018658.1)	SRR3987699	NC_018658.1	2818168	2818166	Cluster400	0.662399	39	64	104	104	0
E. coli	O104:H4 (NC_018658.1)	SRR3987699	NC_018658.1	2896646	2896643	Cluster452	0.00471698	6	14	20	20	0
E. coli	O104:H4 (NC_018658.1)	SRR3987699	NC_018658.1	3493471	3493468	Cluster330	0.00471698	36	29	66	68	0
E. coli	O104:H4 (NC_018658.1)	SRR3987699	NC_018658.1	3973295	3973292	Cluster292	0.00336927	22	31	54	53	0
E. coli	O104:H4 (NC_018658.1)	SRR3987699	NC_018658.1	4097945	4097943	Cluster131	0.0397574	12	58	70	70	0
E. coli	O104:H4 (NC_018658.1)	SRR3987699	NC_018658.1	4338616	4338613	Cluster292	0.0707547	24	9	33	35	0
E. coli	O104:H4 (NC_018658.1)	SRR3987699	NC_018658.1	4444943	4444939	Cluster292	0.13814	14	38	54	55	0
E. coli	O104:H4 (NC_018658.1)	SRR3987699	NC_018658.1	4451769	4451763	Cluster330	0.00269542	30	22	58	54	0
E. coli	O104:H4 (NC_018658.1)	SRR3987699	NC_018658.1	4656034	4656031	Cluster292	0.0181941	28	56	85	86	0
E. coli	O104:H4 (NC_018658.1)	SRR3987732	NC_018658.1	229636	229633	Cluster292	0.117925	22	26	48	50	0
E. coli	O104:H4 (NC_018658.1)	SRR3987732	NC_018658.1	353867	353861	Cluster330	0.00134771	32	41	73	82	0
E. coli	O104:H4 (NC_018658.1)	SRR3987732	NC_018658.1	468604	468598	Cluster304	0.00134771	31	44	78	76	0
E. coli	O104:H4 (NC_018658.1)	SRR3987732	NC_018658.1	720320	720318	Cluster458	0.475067	48	49	99	98	0
E. coli	O104:H4 (NC_018658.1)	SRR3987732	NC_018658.1	885304	885299	Cluster319	0.00336927	26	29	58	57	0
E. coli	O104:H4 (NC_018658.1)	SRR3987732	NC_018658.1	1345086	1345083	Cluster292	0.041779	26	32	59	62	0
E. coli	O104:H4 (NC_018658.1)	SRR3987732	NC_018658.1	1535987	1535974	Cluster303	0.0963612	38	38	81	86	0
E. coli	O104:H4 (NC_018658.1)	SRR3987732	NC_018658.1	1981616	1981608	Cluster216	0.00134771	32	51	87	90	0
E. coli	O104:H4 (NC_018658.1)	SRR3987732	NC_018658.1	1993029	1993023	Cluster249	0.0188679	20	61	83	82	0
E. coli	O104:H4 (NC_018658.1)	SRR3987732	NC_018658.1	2005972	2005966	Cluster304	0.00134771	38	32	76	72	0
E. coli	O104:H4 (NC_018658.1)	SRR3987732	NC_018658.1	2021682	2021670	Cluster462	0.40027	42	68	116	117	0
E. coli	O104:H4 (NC_018658.1)	SRR3987732	NC_018658.1	2022146	2022145	Cluster181	0.171159	97	46	143	143	0
E. coli	O104:H4 (NC_018658.1)	SRR3987732	NC_018658.1	2114114	2114104	Cluster385	0.00202156	28	9	37	52	0
E. coli	O104:H4 (NC_018658.1)	SRR3987732	NC_018658.1	2415501	2415491	Cluster385	0.000673854	33	48	86	83	0
E. coli	O104:H4 (NC_018658.1)	SRR3987732	NC_018658.1	2796330	2796320	Cluster385	0.000673854	21	16	37	39	0
E. coli	O104:H4 (NC_018658.1)	SRR3987732	NC_018658.1	2818168	2818166	Cluster400	0.662399	40	63	103	103	0
E. coli	O104:H4 (NC_018658.1)	SRR3987732	NC_018658.1	3215564	3215563	Cluster435	0.128706	208	132	349	354	0
E. coli	O104:H4 (NC_018658.1)	SRR3987732	NC_018658.1	3287278	3287269	Cluster226	0.000673854	35	31	69	71	0
E. coli	O104:H4 (NC_018658.1)	SRR3987732	NC_018658.1	3377662	3377653	Cluster385	0.000673854	18	14	34	35	0
E. coli	O104:H4 (NC_018658.1)	SRR3987732	NC_018658.1	3548883	3548880	Cluster292	0.0256065	32	40	79	81	0
E. coli	O104:H4 (NC_018658.1)	SRR3987732	NC_018658.1	3554156	3554153	Cluster292	0.0309973	15	15	34	36	3
E. coli	O104:H4 (NC_018658.1)	SRR3987732	NC_018658.1	3623041	3623036	Cluster431	0.0539084	35	60	96	96	0
E. coli	O104:H4 (NC_018658.1)	SRR3987732	NC_018658.1	4338616	4338613	Cluster292	0.0707547	29	11	41	42	0
E. coli	O104:H4 (NC_018658.1)	SRR3987732	NC_018658.1	4435155	4435142	Cluster303	0.163747	46	29	84	86	0
E. coli	O104:H4 (NC_018658.1)	SRR3987732	NC_018658.1	4572904	4572898	Cluster304	0.00134771	57	59	119	120	0
E. coli	O104:H4 (NC_018658.1)	SRR3987732	NC_018658.1	4725107	4725104	Cluster292	0.112534	37	27	67	66	0
E. coli	O104:H4 (NC_018658.1)	SRR3987732	NC_018658.1	4802921	4802912	Cluster385	0.00134771	48	46	101	96	1
E. coli	O104:H4 (NC_018658.1)	SRR3987732	NC_018658.1	5256011	5256005	Cluster304	0.000673854	29	30	64	68	0
E. coli	O104:H4 (NC_018658.1)	SRR3987893	NC_018658.1	182950	182949	Cluster167	0.207547	50	55	110	106	0
E. coli	O104:H4 (NC_018658.1)	SRR3987893	NC_018658.1	285967	285960	Cluster304	0.000673854	66	20	89	94	0
E. coli	O104:H4 (NC_018658.1)	SRR3987893	NC_018658.1	764909	764901	Cluster304	0.000673854	47	61	111	112	0
E. coli	O104:H4 (NC_018658.1)	SRR3987893	NC_018658.1	1067647	1067641	Cluster304	0.000673854	47	17	64	67	0
E. coli	O104:H4 (NC_018658.1)	SRR3987893	NC_018658.1	1071291	1071285	Cluster304	0.000673854	48	48	101	104	0
E. coli	O104:H4 (NC_018658.1)	SRR3987893	NC_018658.1	1429672	1429663	Cluster304	0.000673854	11	34	46	48	0
E. coli	O104:H4 (NC_018658.1)	SRR3987893	NC_018658.1	1532681	1532680	Cluster309	0.0161725	60	56	116	118	0
E. coli	O104:H4 (NC_018658.1)	SRR3987893	NC_018658.1	1873674	1873670	Cluster270	0.000673854	46	46	97	94	0
E. coli	O104:H4 (NC_018658.1)	SRR3987893	NC_018658.1	1997525	1997522	Cluster339	0.0707547	28	11	39	40	0
E. coli	O104:H4 (NC_018658.1)	SRR3987893	NC_018658.1	2021682	2021670	Cluster462	0.40027	59	56	123	117	0
E. coli	O104:H4 (NC_018658.1)	SRR3987893	NC_018658.1	2022146	2022145	Cluster181	0.171159	64	56	120	121	0
E. coli	O104:H4 (NC_018658.1)	SRR3987893	NC_018658.1	2145591	2145587	Cluster292	0.0552561	28	38	86	80	0
E. coli	O104:H4 (NC_018658.1)	SRR3987893	NC_018658.1	2896646	2896643	Cluster451	0.0424528	10	6	22	21	2
E. coli	O104:H4 (NC_018658.1)	SRR3987893	NC_018658.1	2930138	2930124	Cluster408	0.0181941	44	37	100	96	0
E. coli	O104:H4 (NC_018658.1)	SRR3987893	NC_018658.1	3034002	3033995	Cluster304	0.000673854	29	38	68	69	0
E. coli	O104:H4 (NC_018658.1)	SRR3987893	NC_018658.1	3152597	3152591	Cluster354	0.157682	24	35	72	65	0
E. coli	O104:H4 (NC_018658.1)	SRR3987893	NC_018658.1	3435119	3435110	Cluster304	0.000673854	64	23	87	92	0
E. coli	O104:H4 (NC_018658.1)	SRR3987893	NC_018658.1	3509987	3509981	Cluster304	0.000673854	43	39	87	83	0
E. coli	O104:H4 (NC_018658.1)	SRR3987893	NC_018658.1	3548883	3548880	Cluster292	0.0256065	29	52	83	83	0
E. coli	O104:H4 (NC_018658.1)	SRR3987893	NC_018658.1	4027312	4027306	Cluster304	0.000673854	11	54	67	66	0
E. coli	O104:H4 (NC_018658.1)	SRR3987893	NC_018658.1	4297965	4297958	Cluster304	0.000673854	58	45	109	109	0
E. coli	O104:H4 (NC_018658.1)	SRR3987893	NC_018658.1	4444943	4444939	Cluster292	0.13814	24	50	76	79	0
E. coli	O104:H4 (NC_018658.1)	SRR3987893	NC_018658.1	5194722	5194719	Cluster292	0.0296496	40	37	78	81	0
E. coli	O104:H4 (NC_018658.1)	SRR3987893	NC_018658.1	5245271	5245265	Cluster304	0.000673854	45	48	94	94	0
E. coli	O104:H4 (NC_018658.1)	SRR3987898	NC_018658.1	229636	229633	Cluster292	0.117925	26	29	59	55	0
E. coli	O104:H4 (NC_018658.1)	SRR3987898	NC_018658.1	641283	641279	Cluster292	0.0889488	41	29	73	74	0
E. coli	O104:H4 (NC_018658.1)	SRR3987898	NC_018658.1	1993029	1993023	Cluster249	0.0188679	18	40	63	59	0
E. coli	O104:H4 (NC_018658.1)	SRR3987898	NC_018658.1	2055339	2055327	Cluster220	0.00471698	35	15	53	56	0
E. coli	O104:H4 (NC_018658.1)	SRR3987898	NC_018658.1	2818168	2818166	Cluster400	0.662399	28	90	119	119	0
E. coli	O104:H4 (NC_018658.1)	SRR3987898	NC_018658.1	3497352	3497342	Cluster169	0.0215633	43	18	62	68	0
E. coli	O104:H4 (NC_018658.1)	SRR3987898	NC_018658.1	4038400	4038396	Cluster292	0.00471698	30	38	78	74	0
E. coli	O104:H4 (NC_018658.1)	SRR3987898	NC_018658.1	4409424	4409421	Cluster292	0.0168464	42	35	80	82	0
E. coli	O104:H4 (NC_018658.1)	SRR3987898	NC_018658.1	4444943	4444939	Cluster292	0.13814	20	34	65	62	0
E. coli	O104:H4 (NC_018658.1)	SRR3987898	NC_018658.1	4725107	4725104	Cluster292	0.112534	41	24	68	71	0
E. coli	O104:H4 (NC_018658.1)	SRR3987920	NC_018658.1	182950	182949	Cluster167	0.207547	29	54	84	84	0
E. coli	O104:H4 (NC_018658.1)	SRR3987920	NC_018658.1	1954688	1954684	Cluster397	0.00471698	8	4	12	13	0
E. coli	O104:H4 (NC_018658.1)	SRR3987920	NC_018658.1	2021682	2021670	Cluster462	0.40027	45	51	101	103	0
E. coli	O104:H4 (NC_018658.1)	SRR3987920	NC_018658.1	2022146	2022145	Cluster181	0.171159	67	44	113	112	0
E. coli	O104:H4 (NC_018658.1)	SRR3987920	NC_018658.1	2240796	2240790	Cluster319	0.000673854	33	40	80	77	0
E. coli	O104:H4 (NC_018658.1)	SRR3987920	NC_018658.1	2541972	2541955	Cluster217	0.00134771	40	9	49	57	0
E. coli	O104:H4 (NC_018658.1)	SRR3987920	NC_018658.1	2818168	2818166	Cluster400	0.662399	32	52	84	84	0
E. coli	O104:H4 (NC_018658.1)	SRR3987920	NC_018658.1	3057488	3057485	Cluster292	0.00876011	42	20	66	70	0
E. coli	O104:H4 (NC_018658.1)	SRR3987920	NC_018658.1	4725107	4725104	Cluster292	0.112534	47	46	94	99	0
E. coli	O104:H4 (NC_018658.1)	SRR3987979	NC_018658.1	182950	182949	Cluster167	0.207547	52	48	104	101	0
E. coli	O104:H4 (NC_018658.1)	SRR3987979	NC_018658.1	531829	531821	Cluster240	0.000673854	41	33	81	78	1
E. coli	O104:H4 (NC_018658.1)	SRR3987979	NC_018658.1	641283	641279	Cluster292	0.0889488	29	32	67	63	0
E. coli	O104:H4 (NC_018658.1)	SRR3987979	NC_018658.1	960739	960736	Cluster292	0.0208895	25	47	74	74	0
E. coli	O104:H4 (NC_018658.1)	SRR3987979	NC_018658.1	1298403	1298398	Cluster319	0.00943396	23	41	66	65	0
E. coli	O104:H4 (NC_018658.1)	SRR3987979	NC_018658.1	1299669	1299663	Cluster319	0.00943396	36	40	79	80	0
E. coli	O104:H4 (NC_018658.1)	SRR3987979	NC_018658.1	1915287	1915284	Cluster292	0.00134771	30	31	62	66	0
E. coli	O104:H4 (NC_018658.1)	SRR3987979	NC_018658.1	2021682	2021670	Cluster462	0.40027	69	60	131	132	0
E. coli	O104:H4 (NC_018658.1)	SRR3987979	NC_018658.1	2022146	2022145	Cluster181	0.171159	62	67	129	129	0
E. coli	O104:H4 (NC_018658.1)	SRR3987979	NC_018658.1	2589261	2589249	Cluster101	0.00134771	61	74	142	143	0
E. coli	O104:H4 (NC_018658.1)	SRR3987979	NC_018658.1	2658883	2658877	Cluster137	0.000673854	20	50	72	70	0
E. coli	O104:H4 (NC_018658.1)	SRR3987979	NC_018658.1	3548883	3548880	Cluster292	0.0256065	27	38	65	67	0
E. coli	O104:H4 (NC_018658.1)	SRR3987979	NC_018658.1	4097945	4097943	Cluster131	0.0397574	18	53	71	71	0
E. coli	O104:H4 (NC_018658.1)	SRR3987979	NC_018658.1	4444943	4444939	Cluster292	0.13814	27	28	59	59	0
E. coli	O104:H4 (NC_018658.1)	SRR3987979	NC_018658.1	4725107	4725104	Cluster292	0.112534	49	44	93	95	0
E. coli	O104:H4 (NC_018658.1)	SRR3987979	NC_018658.1	5194722	5194719	Cluster292	0.0296496	26	31	58	57	0
E. coli	O104:H4 (NC_018658.1)	SRR3987979	NC_018658.1	5255698	5255692	Cluster308	0.000673854	61	60	121	122	0
E. coli	O104:H4 (NC_018658.1)	SRR3988024	NC_018658.1	33101	33088	Cluster282	0.0485175	38	55	95	96	0
E. coli	O104:H4 (NC_018658.1)	SRR3988024	NC_018658.1	1577185	1577170	Cluster431	0.00269542	50	29	79	84	0
E. coli	O104:H4 (NC_018658.1)	SRR3988024	NC_018658.1	1705595	1705593	Cluster175	0.565364	48	60	112	111	0
E. coli	O104:H4 (NC_018658.1)	SRR3988024	NC_018658.1	2818168	2818166	Cluster400	0.662399	50	52	102	103	0
E. coli	O104:H4 (NC_018658.1)	SRR3988024	NC_018658.1	4097944	4097941	Cluster131	0.179919	54	57	113	111	0
E. coli	O104:H4 (NC_018658.1)	SRR3988024	NC_018658.1	4167338	4167330	Cluster395	0.413073	15	43	72	60	0
E. coli	O104:H4 (NC_018658.1)	SRR3988048	NC_018658.1	177243	177241	Cluster298	0.184636	72	59	141	133	0
E. coli	O104:H4 (NC_018658.1)	SRR3988048	NC_018658.1	947742	947739	Cluster397	0.00134771	23	44	68	67	0
E. coli	O104:H4 (NC_018658.1)	SRR3988048	NC_018658.1	1257747	1257744	Cluster397	0.0148248	16	40	56	56	0
E. coli	O104:H4 (NC_018658.1)	SRR3988048	NC_018658.1	1705595	1705593	Cluster175	0.565364	65	88	162	159	0
E. coli	O104:H4 (NC_018658.1)	SRR3988048	NC_018658.1	2818168	2818166	Cluster400	0.662399	60	75	135	135	0
E. coli	O104:H4 (NC_018658.1)	SRR3988048	NC_018658.1	2966400	2966394	Cluster310	0.059973	82	94	185	177	0
E. coli	O104:H4 (NC_018658.1)	SRR3988048	NC_018658.1	4097944	4097941	Cluster131	0.179919	78	65	146	144	0
E. coli	O104:H4 (NC_018658.1)	SRR3988048	NC_018658.1	4983688	4983687	Cluster272	0.00134771	77	80	160	158	0
E. coli	O104:H4 (NC_018658.1)	SRR3988049	NC_018658.1	177243	177241	Cluster298	0.184636	66	51	126	121	0
E. coli	O104:H4 (NC_018658.1)	SRR3988049	NC_018658.1	947742	947739	Cluster397	0.00134771	26	25	54	55	0
E. coli	O104:H4 (NC_018658.1)	SRR3988049	NC_018658.1	1257747	1257744	Cluster397	0.0148248	15	26	42	46	0
E. coli	O104:H4 (NC_018658.1)	SRR3988049	NC_018658.1	1705595	1705593	Cluster175	0.565364	51	57	112	110	0
E. coli	O104:H4 (NC_018658.1)	SRR3988049	NC_018658.1	2818168	2818166	Cluster400	0.662399	54	67	122	122	0
E. coli	O104:H4 (NC_018658.1)	SRR3988049	NC_018658.1	2966400	2966394	Cluster310	0.059973	52	48	109	103	0
E. coli	O104:H4 (NC_018658.1)	SRR3988049	NC_018658.1	4097944	4097941	Cluster131	0.179919	56	65	123	122	0
E. coli	O104:H4 (NC_018658.1)	SRR3988049	NC_018658.1	4983688	4983687	Cluster272	0.00134771	62	65	128	129	0
E. coli	O104:H4 (NC_018658.1)	SRR3988051	NC_018658.1	22376	22367	Cluster425	0.293127	35	36	76	72	0
E. coli	O104:H4 (NC_018658.1)	SRR3988051	NC_018658.1	211794	211786	Cluster287	0.0714286	33	41	81	77	0
E. coli	O104:H4 (NC_018658.1)	SRR3988051	NC_018658.1	720320	720318	Cluster458	0.475067	29	35	68	66	0
E. coli	O104:H4 (NC_018658.1)	SRR3988051	NC_018658.1	1705595	1705593	Cluster175	0.565364	44	43	93	89	0
E. coli	O104:H4 (NC_018658.1)	SRR3988051	NC_018658.1	1977340	1977334	Cluster216	0.00606469	36	59	98	96	0
E. coli	O104:H4 (NC_018658.1)	SRR3988051	NC_018658.1	1997525	1997522	Cluster339	0.0707547	29	7	37	37	0
E. coli	O104:H4 (NC_018658.1)	SRR3988051	NC_018658.1	2023430	2023425	Cluster336	0.000673854	10	27	40	41	0
E. coli	O104:H4 (NC_018658.1)	SRR3988051	NC_018658.1	2397572	2397565	Cluster385	0.000673854	27	18	49	46	0
E. coli	O104:H4 (NC_018658.1)	SRR3988051	NC_018658.1	2491630	2491623	Cluster385	0.000673854	27	35	64	63	0
E. coli	O104:H4 (NC_018658.1)	SRR3988051	NC_018658.1	3710454	3710438	Cluster266	0.170485	44	43	98	102	0
E. coli	O104:H4 (NC_018658.1)	SRR3988051	NC_018658.1	3747691	3747685	Cluster385	0.000673854	21	28	53	50	0
E. coli	O104:H4 (NC_018658.1)	SRR3988051	NC_018658.1	3873344	3873339	Cluster336	0.000673854	26	15	41	42	0
E. coli	O104:H4 (NC_018658.1)	SRR3988051	NC_018658.1	4167338	4167330	Cluster395	0.413073	17	38	64	61	0
E. coli	O104:H4 (NC_018658.1)	SRR3988051	NC_018658.1	4435155	4435142	Cluster303	0.163747	38	13	58	59	0
E. coli	O104:H4 (NC_018658.1)	SRR3988118	NC_018658.1	22376	22367	Cluster425	0.293127	46	57	111	109	0
E. coli	O104:H4 (NC_018658.1)	SRR3988118	NC_018658.1	182950	182949	Cluster167	0.207547	43	56	107	101	0
E. coli	O104:H4 (NC_018658.1)	SRR3988118	NC_018658.1	1061684	1061682	Cluster49	0.146226	67	44	118	116	0
E. coli	O104:H4 (NC_018658.1)	SRR3988118	NC_018658.1	1385490	1385485	Cluster272	0.00404313	31	49	95	90	4
E. coli	O104:H4 (NC_018658.1)	SRR3988118	NC_018658.1	1705595	1705593	Cluster175	0.565364	50	42	97	95	0
E. coli	O104:H4 (NC_018658.1)	SRR3988118	NC_018658.1	1714002	1714000	Cluster262	0.191375	98	52	156	159	0
E. coli	O104:H4 (NC_018658.1)	SRR3988118	NC_018658.1	1714253	1714244	Cluster252	0.202156	45	34	83	87	0
E. coli	O104:H4 (NC_018658.1)	SRR3988118	NC_018658.1	1802921	1802916	Cluster272	0.000673854	53	33	88	86	0
E. coli	O104:H4 (NC_018658.1)	SRR3988118	NC_018658.1	2014108	2014087	Cluster22	0.00336927	19	33	56	55	0
E. coli	O104:H4 (NC_018658.1)	SRR3988118	NC_018658.1	2020009	2020008	Cluster394	0.00808625	100	34	135	136	0
E. coli	O104:H4 (NC_018658.1)	SRR3988118	NC_018658.1	2056604	2056600	Cluster272	0.0855795	31	39	71	71	0
E. coli	O104:H4 (NC_018658.1)	SRR3988118	NC_018658.1	2219470	2219469	Cluster259	0.0566038	53	42	101	99	0
E. coli	O104:H4 (NC_018658.1)	SRR3988118	NC_018658.1	2692149	2692145	Cluster275	0.0727763	56	46	108	107	0
E. coli	O104:H4 (NC_018658.1)	SRR3988118	NC_018658.1	2692472	2692460	Cluster409	0.0828841	72	38	111	124	0
E. coli	O104:H4 (NC_018658.1)	SRR3988118	NC_018658.1	2818168	2818166	Cluster400	0.662399	52	75	128	128	0
E. coli	O104:H4 (NC_018658.1)	SRR3988118	NC_018658.1	3390732	3390728	Cluster272	0.00269542	32	38	75	75	3
E. coli	O104:H4 (NC_018658.1)	SRR3988118	NC_018658.1	4112063	4112061	Cluster122	0.0303235	76	83	162	162	0
E. coli	O104:H4 (NC_018658.1)	SRR3988118	NC_018658.1	4167338	4167330	Cluster395	0.413073	23	82	113	111	0
E. coli	O104:H4 (NC_018658.1)	SRR3988118	NC_018658.1	4429923	4429919	Cluster228	0.206199	40	87	134	132	0
E. coli	O104:H4 (NC_018658.1)	SRR3988118	NC_018658.1	4921423	4921422	Cluster410	0.328167	94	73	168	170	0
E. coli	O104:H4 (NC_018658.1)	SRR3988133	NC_018658.1	182950	182949	Cluster167	0.207547	32	64	105	97	0
E. coli	O104:H4 (NC_018658.1)	SRR3988133	NC_018658.1	2021682	2021670	Cluster462	0.40027	39	66	112	114	0
E. coli	O104:H4 (NC_018658.1)	SRR3988133	NC_018658.1	2022146	2022145	Cluster181	0.171159	64	53	120	118	0
E. coli	O104:H4 (NC_018658.1)	SRR3988133	NC_018658.1	2818168	2818166	Cluster400	0.662399	38	72	110	111	0
E. coli	O104:H4 (NC_018658.1)	SRR3988133	NC_018658.1	3152597	3152591	Cluster354	0.157682	45	65	124	123	0
E. coli	O104:H4 (NC_018658.1)	SRR3988133	NC_018658.1	3554156	3554153	Cluster292	0.0309973	23	25	51	56	0
E. coli	O104:H4 (NC_018658.1)	SRR3988133	NC_018658.1	4723759	4723756	Cluster292	0.0148248	45	55	112	111	0
E. coli	O104:H4 (NC_018658.1)	SRR3988159	NC_018658.1	182950	182949	Cluster167	0.207547	31	33	69	65	0
E. coli	O104:H4 (NC_018658.1)	SRR3988159	NC_018658.1	641283	641279	Cluster292	0.0889488	38	30	70	73	0
E. coli	O104:H4 (NC_018658.1)	SRR3988159	NC_018658.1	1298403	1298398	Cluster319	0.00943396	32	40	77	77	0
E. coli	O104:H4 (NC_018658.1)	SRR3988159	NC_018658.1	1880355	1880345	Cluster359	0.000673854	34	24	62	60	0
E. coli	O104:H4 (NC_018658.1)	SRR3988159	NC_018658.1	2021682	2021670	Cluster462	0.40027	22	43	70	70	0
E. coli	O104:H4 (NC_018658.1)	SRR3988159	NC_018658.1	2022146	2022145	Cluster181	0.171159	44	34	80	80	0
E. coli	O104:H4 (NC_018658.1)	SRR3988159	NC_018658.1	3385936	3385925	Cluster359	0.000673854	28	27	63	65	0
E. coli	O104:H4 (NC_018658.1)	SRR3988159	NC_018658.1	4097945	4097943	Cluster131	0.0397574	17	71	92	90	0
E. coli	O104:H4 (NC_018658.1)	SRR3988159	NC_018658.1	4444943	4444939	Cluster292	0.13814	14	40	61	62	0
E. coli	O104:H4 (NC_018658.1)	SRR3988159	NC_018658.1	4529989	4529979	Cluster384	0.00269542	40	13	59	68	0
E. coli	O104:H4 (NC_018658.1)	SRR3988159	NC_018658.1	4681883	4681873	Cluster359	0.000673854	45	35	89	91	0
E. coli	O104:H4 (NC_018658.1)	SRR3988159	NC_018658.1	4725107	4725104	Cluster292	0.112534	36	30	70	72	0
E. coli	O104:H4 (NC_018658.1)	SRR3988159	NC_018658.1	5194722	5194719	Cluster292	0.0296496	34	30	69	66	0
E. coli	O104:H4 (NC_018658.1)	SRR3989549	NC_018658.1	182950	182949	Cluster167	0.207547	56	71	129	130	0
E. coli	O104:H4 (NC_018658.1)	SRR3989549	NC_018658.1	211794	211786	Cluster287	0.0714286	99	103	223	226	0
E. coli	O104:H4 (NC_018658.1)	SRR3989549	NC_018658.1	2021682	2021670	Cluster462	0.40027	72	110	193	199	0
E. coli	O104:H4 (NC_018658.1)	SRR3989549	NC_018658.1	2022146	2022145	Cluster181	0.171159	91	88	180	179	0
E. coli	O104:H4 (NC_018658.1)	SRR3989549	NC_018658.1	4444943	4444939	Cluster292	0.13814	53	60	121	123	0
E. coli	O104:H4 (NC_018658.1)	SRR3989587	NC_018658.1	182950	182949	Cluster167	0.207547	62	43	108	105	0
E. coli	O104:H4 (NC_018658.1)	SRR3989587	NC_018658.1	335522	335512	Cluster384	0.000673854	38	31	73	73	0
E. coli	O104:H4 (NC_018658.1)	SRR3989587	NC_018658.1	641283	641279	Cluster292	0.0889488	42	37	94	81	0
E. coli	O104:H4 (NC_018658.1)	SRR3989587	NC_018658.1	960739	960736	Cluster292	0.0208895	47	29	83	85	0
E. coli	O104:H4 (NC_018658.1)	SRR3989587	NC_018658.1	1297275	1297268	Cluster249	0.000673854	55	29	91	92	0
E. coli	O104:H4 (NC_018658.1)	SRR3989587	NC_018658.1	1298403	1298398	Cluster319	0.00943396	36	35	74	75	0
E. coli	O104:H4 (NC_018658.1)	SRR3989587	NC_018658.1	1299669	1299663	Cluster319	0.00943396	37	19	65	63	0
E. coli	O104:H4 (NC_018658.1)	SRR3989587	NC_018658.1	1607049	1607039	Cluster384	0.000673854	19	19	43	45	0
E. coli	O104:H4 (NC_018658.1)	SRR3989587	NC_018658.1	1977283	1977274	Cluster384	0.000673854	36	39	83	82	0
E. coli	O104:H4 (NC_018658.1)	SRR3989587	NC_018658.1	2021682	2021670	Cluster462	0.40027	39	71	118	114	0
E. coli	O104:H4 (NC_018658.1)	SRR3989587	NC_018658.1	2541972	2541955	Cluster190	0.0249326	39	10	50	55	0
E. coli	O104:H4 (NC_018658.1)	SRR3989587	NC_018658.1	2896646	2896643	Cluster451	0.0424528	5	4	12	10	0
E. coli	O104:H4 (NC_018658.1)	SRR3989587	NC_018658.1	2930373	2930360	Cluster190	0.00404313	39	11	50	58	0
E. coli	O104:H4 (NC_018658.1)	SRR3989587	NC_018658.1	3872271	3872261	Cluster384	0.000673854	42	40	86	86	0
E. coli	O104:H4 (NC_018658.1)	SRR3989587	NC_018658.1	4097945	4097943	Cluster131	0.0397574	16	75	97	91	0
E. coli	O104:H4 (NC_018658.1)	SRR3989587	NC_018658.1	4293976	4293966	Cluster384	0.000673854	27	19	59	50	0
E. coli	O104:H4 (NC_018658.1)	SRR3989587	NC_018658.1	4548496	4548493	Cluster384	0.218329	58	32	92	92	0
E. coli	O104:H4 (NC_018658.1)	SRR3989587	NC_018658.1	4656034	4656031	Cluster292	0.0181941	40	60	103	107	0
E. coli	O104:H4 (NC_018658.1)	SRR3989587	NC_018658.1	4725107	4725104	Cluster292	0.112534	52	36	92	91	0
E. coli	O104:H4 (NC_018658.1)	SRR3989587	NC_018658.1	4885874	4885871	Cluster292	0.000673854	44	31	84	94	0
E. coli	O104:H4 (NC_018658.1)	SRR3989587	NC_018658.1	5194722	5194719	Cluster292	0.0296496	34	24	62	62	0
E. coli	O104:H4 (NC_018658.1)	SRR3990956	NC_018658.1	2021682	2021670	Cluster462	0.40027	99	97	200	205	0
E. coli	O104:H4 (NC_018658.1)	SRR3990956	NC_018658.1	2022146	2022145	Cluster157	0.181267	103	85	188	189	0
E. coli	O104:H4 (NC_018658.1)	SRR3990956	NC_018658.1	2818168	2818166	Cluster400	0.662399	50	58	108	109	0
E. coli	O104:H4 (NC_018658.1)	SRR3990956	NC_018658.1	4444943	4444939	Cluster292	0.13814	16	20	44	41	0
E. coli	O104:H4 (NC_018658.1)	SRR3990956	NC_018658.1	4725107	4725104	Cluster292	0.112534	64	40	105	106	0
E. coli	O104:H4 (NC_018658.1)	SRR3991685	NC_018658.1	229636	229633	Cluster292	0.117925	13	15	29	28	0
E. coli	O104:H4 (NC_018658.1)	SRR3991685	NC_018658.1	533033	533028	Cluster316	0.0606469	41	38	80	81	0
E. coli	O104:H4 (NC_018658.1)	SRR3991685	NC_018658.1	641283	641279	Cluster292	0.0889488	39	34	89	76	0
E. coli	O104:H4 (NC_018658.1)	SRR3991685	NC_018658.1	1579424	1579421	Cluster421	0.0283019	7	9	17	17	0
E. coli	O104:H4 (NC_018658.1)	SRR3991685	NC_018658.1	1683385	1683384	Cluster457	0.29717	42	29	71	71	0
E. coli	O104:H4 (NC_018658.1)	SRR3991685	NC_018658.1	1769499	1769493	Cluster48	0.0471698	32	50	84	84	0
E. coli	O104:H4 (NC_018658.1)	SRR3991685	NC_018658.1	1844354	1844345	Cluster227	0.0566038	19	30	50	51	0
E. coli	O104:H4 (NC_018658.1)	SRR3991685	NC_018658.1	1997525	1997522	Cluster339	0.0707547	8	5	14	13	0
E. coli	O104:H4 (NC_018658.1)	SRR3991685	NC_018658.1	2605024	2605015	Cluster384	0.0559299	22	36	59	59	0
E. coli	O104:H4 (NC_018658.1)	SRR3991685	NC_018658.1	2651652	2651647	Cluster316	0.0242588	10	28	39	38	0
E. coli	O104:H4 (NC_018658.1)	SRR3991685	NC_018658.1	2818168	2818166	Cluster400	0.662399	41	45	86	86	0
E. coli	O104:H4 (NC_018658.1)	SRR3991685	NC_018658.1	2896646	2896643	Cluster452	0.00471698	4	4	11	10	1
E. coli	O104:H4 (NC_018658.1)	SRR3991685	NC_018658.1	3152597	3152591	Cluster354	0.157682	20	54	84	77	0
E. coli	O104:H4 (NC_018658.1)	SRR3991685	NC_018658.1	3623041	3623036	Cluster431	0.0539084	83	102	254	244	0
E. coli	O104:H4 (NC_018658.1)	SRR3991685	NC_018658.1	4338616	4338613	Cluster292	0.0707547	22	27	50	50	0
E. coli	O104:H4 (NC_018658.1)	SRR3991685	NC_018658.1	4409424	4409421	Cluster292	0.0168464	22	18	40	41	0
E. coli	O104:H4 (NC_018658.1)	SRR3991685	NC_018658.1	4540322	4540313	Cluster211	0.0485175	28	25	54	54	0
E. coli	O104:H4 (NC_018658.1)	SRR3991685	NC_018658.1	4725107	4725104	Cluster292	0.112534	21	26	50	49	0
E. coli	O104:H4 (NC_018658.1)	SRR3991686	NC_018658.1	52360	52359	Cluster232	0.0107817	41	93	136	136	0
E. coli	O104:H4 (NC_018658.1)	SRR3991686	NC_018658.1	541010	541006	Cluster326	0.00606469	22	23	47	45	0
E. coli	O104:H4 (NC_018658.1)	SRR3991686	NC_018658.1	760366	760357	Cluster326	0.00943396	22	26	51	52	0
E. coli	O104:H4 (NC_018658.1)	SRR3991686	NC_018658.1	829316	829312	Cluster326	0.00673854	23	28	51	53	0
E. coli	O104:H4 (NC_018658.1)	SRR3991686	NC_018658.1	1016644	1016640	Cluster292	0.0586253	14	26	40	40	0
E. coli	O104:H4 (NC_018658.1)	SRR3991686	NC_018658.1	1315488	1315482	Cluster326	0.00606469	23	28	54	53	0
E. coli	O104:H4 (NC_018658.1)	SRR3991686	NC_018658.1	1345086	1345083	Cluster292	0.041779	28	18	46	47	0
E. coli	O104:H4 (NC_018658.1)	SRR3991686	NC_018658.1	1388572	1388567	Cluster326	0.0114555	25	21	47	47	0
E. coli	O104:H4 (NC_018658.1)	SRR3991686	NC_018658.1	1538868	1538865	Cluster292	0.0518868	7	22	30	29	0
E. coli	O104:H4 (NC_018658.1)	SRR3991686	NC_018658.1	1628520	1628517	Cluster292	0.0808625	26	21	48	48	0
E. coli	O104:H4 (NC_018658.1)	SRR3991686	NC_018658.1	1954724	1954714	Cluster205	0.000673854	39	18	62	59	0
E. coli	O104:H4 (NC_018658.1)	SRR3991686	NC_018658.1	1980513	1980507	Cluster232	0.00673854	25	35	62	61	0
E. coli	O104:H4 (NC_018658.1)	SRR3991686	NC_018658.1	2021682	2021669	Cluster462	0.0923181	53	49	106	105	0
E. coli	O104:H4 (NC_018658.1)	SRR3991686	NC_018658.1	2022146	2022145	Cluster181	0.171159	52	41	94	93	0
E. coli	O104:H4 (NC_018658.1)	SRR3991686	NC_018658.1	2436279	2436275	Cluster326	0.00943396	22	33	56	55	0
E. coli	O104:H4 (NC_018658.1)	SRR3991686	NC_018658.1	2649955	2649952	Cluster326	0.00404313	17	27	44	46	0
E. coli	O104:H4 (NC_018658.1)	SRR3991686	NC_018658.1	2818168	2818166	Cluster400	0.662399	27	55	82	82	0
E. coli	O104:H4 (NC_018658.1)	SRR3991686	NC_018658.1	3145008	3145002	Cluster232	0.0242588	26	10	36	39	0
E. coli	O104:H4 (NC_018658.1)	SRR3991686	NC_018658.1	4068471	4068463	Cluster326	0.0107817	36	21	61	59	0
E. coli	O104:H4 (NC_018658.1)	SRR3991686	NC_018658.1	4444943	4444939	Cluster292	0.13814	15	13	30	30	0
E. coli	O104:H4 (NC_018658.1)	SRR3991686	NC_018658.1	4725107	4725104	Cluster292	0.112534	28	23	53	53	0
E. coli	O104:H4 (NC_018658.1)	SRR3991704	NC_018658.1	211794	211786	Cluster287	0.0714286	38	35	74	74	0
E. coli	O104:H4 (NC_018658.1)	SRR3991704	NC_018658.1	656615	656608	Cluster316	0.00202156	24	26	54	54	0
E. coli	O104:H4 (NC_018658.1)	SRR3991704	NC_018658.1	720320	720318	Cluster458	0.475067	37	38	77	75	0
E. coli	O104:H4 (NC_018658.1)	SRR3991704	NC_018658.1	1061684	1061682	Cluster180	0.0262803	37	30	69	68	0
E. coli	O104:H4 (NC_018658.1)	SRR3991704	NC_018658.1	1358895	1358886	Cluster227	0.00336927	19	26	47	49	0
E. coli	O104:H4 (NC_018658.1)	SRR3991704	NC_018658.1	1705595	1705593	Cluster175	0.565364	49	35	84	86	0
E. coli	O104:H4 (NC_018658.1)	SRR3991704	NC_018658.1	1971703	1971689	Cluster163	0.0734501	59	52	118	116	0
E. coli	O104:H4 (NC_018658.1)	SRR3991704	NC_018658.1	2021682	2021670	Cluster462	0.40027	41	41	82	87	0
E. coli	O104:H4 (NC_018658.1)	SRR3991704	NC_018658.1	2081060	2081051	Cluster227	0.00336927	16	30	49	46	0
E. coli	O104:H4 (NC_018658.1)	SRR3991704	NC_018658.1	2818168	2818166	Cluster400	0.662399	33	44	79	77	0
E. coli	O104:H4 (NC_018658.1)	SRR3991704	NC_018658.1	3530632	3530627	Cluster45	0.00876011	37	27	66	70	0
E. coli	O104:H4 (NC_018658.1)	SRR3991704	NC_018658.1	4921423	4921422	Cluster410	0.328167	39	31	70	70	0
E. coli	O104:H4 (NC_018658.1)	SRR3991704	NC_018658.1	5055614	5055613	Cluster316	0.00202156	15	19	34	34	0
E. coli	O104:H4 (NC_018658.1)	SRR3991704	NC_018658.1	5250990	5250981	Cluster227	0.00269542	23	31	55	55	0
E. coli	O104:H4 (NC_018658.1)	SRR3993833	NC_018658.1	720320	720318	Cluster458	0.475067	55	77	133	133	0
E. coli	O104:H4 (NC_018658.1)	SRR3993833	NC_018658.1	1061087	1061074	Cluster303	0.0154987	62	63	145	133	0
E. coli	O104:H4 (NC_018658.1)	SRR3993833	NC_018658.1	1683385	1683384	Cluster457	0.29717	74	82	160	159	0
E. coli	O104:H4 (NC_018658.1)	SRR3993833	NC_018658.1	1705595	1705593	Cluster175	0.565364	65	66	138	138	0
E. coli	O104:H4 (NC_018658.1)	SRR3993833	NC_018658.1	1850757	1850747	Cluster303	0.000673854	29	29	77	71	0
E. coli	O104:H4 (NC_018658.1)	SRR3993833	NC_018658.1	3614305	3614301	Cluster346	0.259434	68	41	114	112	0
E. coli	O104:H4 (NC_018658.1)	SRR3993833	NC_018658.1	3710454	3710438	Cluster266	0.170485	83	75	178	188	0
E. coli	O104:H4 (NC_018658.1)	SRR3993833	NC_018658.1	4167338	4167330	Cluster395	0.413073	23	77	114	110	0
E. coli	O104:H4 (NC_018658.1)	SRR3993833	NC_018658.1	4429923	4429919	Cluster228	0.206199	28	4	133	132	0
E. coli	O104:H4 (NC_018658.1)	SRR3993833	NC_018658.1	4548496	4548493	Cluster384	0.218329	76	52	135	141	0
E. coli	O104:H4 (NC_018658.1)	SRR3993833	NC_018658.1	4921423	4921422	Cluster410	0.328167	75	62	139	140	0
E. coli	O104:H4 (NC_018658.1)	SRR3994010	NC_018658.1	22376	22367	Cluster425	0.293127	66	80	155	152	0
E. coli	O104:H4 (NC_018658.1)	SRR3994010	NC_018658.1	177243	177241	Cluster298	0.184636	65	72	138	138	0
E. coli	O104:H4 (NC_018658.1)	SRR3994010	NC_018658.1	720320	720318	Cluster458	0.475067	65	62	129	128	0
E. coli	O104:H4 (NC_018658.1)	SRR3994010	NC_018658.1	1061684	1061682	Cluster49	0.146226	11	52	64	63	0
E. coli	O104:H4 (NC_018658.1)	SRR3994010	NC_018658.1	1705595	1705593	Cluster239	0.0330189	66	59	127	126	0
E. coli	O104:H4 (NC_018658.1)	SRR3994010	NC_018658.1	1714002	1714000	Cluster262	0.191375	21	32	53	53	0
E. coli	O104:H4 (NC_018658.1)	SRR3994010	NC_018658.1	1714253	1714244	Cluster252	0.202156	18	36	54	57	0
E. coli	O104:H4 (NC_018658.1)	SRR3994010	NC_018658.1	2006102	2006096	Cluster227	0.109838	31	23	57	56	0
E. coli	O104:H4 (NC_018658.1)	SRR3994010	NC_018658.1	2021682	2021670	Cluster462	0.40027	66	55	123	124	0
E. coli	O104:H4 (NC_018658.1)	SRR3994010	NC_018658.1	2022146	2022145	Cluster157	0.181267	78	64	143	142	0
E. coli	O104:H4 (NC_018658.1)	SRR3994010	NC_018658.1	2360552	2360546	Cluster330	0.0822102	49	41	95	95	0
E. coli	O104:H4 (NC_018658.1)	SRR3994010	NC_018658.1	2692148	2692145	Cluster275	0.108491	30	7	37	37	0
E. coli	O104:H4 (NC_018658.1)	SRR3994010	NC_018658.1	2809086	2809082	Cluster316	0.0208895	35	23	60	62	0
E. coli	O104:H4 (NC_018658.1)	SRR3994010	NC_018658.1	2818168	2818166	Cluster400	0.662399	27	47	74	75	0
E. coli	O104:H4 (NC_018658.1)	SRR3994010	NC_018658.1	3009024	3009020	Cluster316	0.0619946	25	42	67	70	0
E. coli	O104:H4 (NC_018658.1)	SRR3994010	NC_018658.1	3189333	3189326	Cluster316	0.0586253	26	18	45	50	0
E. coli	O104:H4 (NC_018658.1)	SRR3994010	NC_018658.1	3217018	3217012	Cluster316	0.00134771	30	26	61	58	0
E. coli	O104:H4 (NC_018658.1)	SRR3994010	NC_018658.1	3596457	3596454	Cluster233	0.00471698	44	43	90	89	0
E. coli	O104:H4 (NC_018658.1)	SRR3994010	NC_018658.1	3614305	3614301	Cluster346	0.259434	18	16	35	35	0
E. coli	O104:H4 (NC_018658.1)	SRR3994010	NC_018658.1	4112063	4112061	Cluster154	0.115903	42	48	90	91	0
E. coli	O104:H4 (NC_018658.1)	SRR3994010	NC_018658.1	4112929	4112920	Cluster227	0.11186	20	45	66	66	0
E. coli	O104:H4 (NC_018658.1)	SRR3994010	NC_018658.1	4128149	4128148	Cluster128	0.110512	59	50	110	109	0
E. coli	O104:H4 (NC_018658.1)	SRR3994010	NC_018658.1	4429923	4429919	Cluster228	0.206199	6	26	32	32	0
E. coli	O104:H4 (NC_018658.1)	SRR3994010	NC_018658.1	4921423	4921422	Cluster410	0.328167	29	26	55	55	0
E. coli	O104:H4 (NC_018658.1)	SRR3994069	NC_018658.1	382321	382317	Cluster319	0.00134771	19	14	36	34	0
E. coli	O104:H4 (NC_018658.1)	SRR3994069	NC_018658.1	879543	879540	Cluster188	0.0195418	86	78	165	165	0
E. coli	O104:H4 (NC_018658.1)	SRR3994069	NC_018658.1	2021682	2021670	Cluster462	0.40027	74	68	147	146	0
E. coli	O104:H4 (NC_018658.1)	SRR3994069	NC_018658.1	2022146	2022145	Cluster181	0.171159	78	84	162	162	0
E. coli	O104:H4 (NC_018658.1)	SRR3994069	NC_018658.1	2544755	2544740	Cluster377	0.00808625	87	34	144	146	19
E. coli	O104:H4 (NC_018658.1)	SRR3994069	NC_018658.1	2596525	2596516	Cluster227	0.000673854	30	30	62	65	0
E. coli	O104:H4 (NC_018658.1)	SRR3994069	NC_018658.1	3152597	3152594	Cluster355	0.00269542	37	25	67	74	0
E. coli	O104:H4 (NC_018658.1)	SRR3994069	NC_018658.1	3614305	3614301	Cluster346	0.259434	21	24	46	51	0
E. coli	O104:H4 (NC_018658.1)	SRR3994069	NC_018658.1	4445298	4445288	Cluster227	0.000673854	42	17	60	63	0
E. coli	O104:H4 (NC_018658.1)	SRR4017891	NC_018658.1	33101	33094	Cluster283	0.097035	32	18	52	51	0
E. coli	O104:H4 (NC_018658.1)	SRR4017891	NC_018658.1	437936	437935	Cluster260	0.0889488	38	32	72	71	0
E. coli	O104:H4 (NC_018658.1)	SRR4017891	NC_018658.1	720320	720318	Cluster458	0.475067	56	37	97	96	0
E. coli	O104:H4 (NC_018658.1)	SRR4017891	NC_018658.1	978193	978183	Cluster384	0.000673854	25	23	53	50	0
E. coli	O104:H4 (NC_018658.1)	SRR4017891	NC_018658.1	1705595	1705593	Cluster175	0.565364	41	42	83	83	0
E. coli	O104:H4 (NC_018658.1)	SRR4017891	NC_018658.1	1995768	1995756	Cluster220	0.000673854	15	34	51	54	0
E. coli	O104:H4 (NC_018658.1)	SRR4017891	NC_018658.1	2056604	2056600	Cluster272	0.0855795	32	49	84	82	0
E. coli	O104:H4 (NC_018658.1)	SRR4017891	NC_018658.1	2818168	2818166	Cluster400	0.662399	46	41	87	89	0
E. coli	O104:H4 (NC_018658.1)	SRR4017891	NC_018658.1	3022225	3022216	Cluster251	0.00404313	42	41	84	87	0
E. coli	O104:H4 (NC_018658.1)	SRR4017891	NC_018658.1	3728030	3728024	Cluster433	0.158356	50	43	94	96	0
E. coli	O104:H4 (NC_018658.1)	SRR4017891	NC_018658.1	3930246	3930236	Cluster384	0.000673854	22	32	60	57	0
E. coli	O104:H4 (NC_018658.1)	SRR4017891	NC_018658.1	4097944	4097941	Cluster131	0.179919	51	43	94	94	0
E. coli	O104:H4 (NC_018658.1)	SRR4017891	NC_018658.1	4579109	4579099	Cluster220	0.0606469	35	26	66	67	0
E. coli	O104:H4 (NC_018658.1)	SRR4017903	NC_018658.1	33101	33088	Cluster283	0.000673854	40	22	66	63	0
E. coli	O104:H4 (NC_018658.1)	SRR4017903	NC_018658.1	1705595	1705593	Cluster175	0.565364	37	50	88	90	0
E. coli	O104:H4 (NC_018658.1)	SRR4017903	NC_018658.1	1957238	1957227	Cluster272	0.000673854	42	33	76	76	0
E. coli	O104:H4 (NC_018658.1)	SRR4017903	NC_018658.1	2005093	2005091	Cluster30	0.0734501	51	35	88	87	0
E. coli	O104:H4 (NC_018658.1)	SRR4017903	NC_018658.1	2818168	2818166	Cluster400	0.662399	43	44	89	87	0
E. coli	O104:H4 (NC_018658.1)	SRR4017903	NC_018658.1	2896646	2896643	Cluster451	0.0424528	9	32	44	45	1
E. coli	O104:H4 (NC_018658.1)	SRR4017903	NC_018658.1	2966400	2966394	Cluster310	0.059973	33	31	65	64	0
E. coli	O104:H4 (NC_018658.1)	SRR4017903	NC_018658.1	3152597	3152594	Cluster355	0.00269542	18	13	33	35	0
E. coli	O104:H4 (NC_018658.1)	SRR4017903	NC_018658.1	3614305	3614301	Cluster346	0.259434	44	9	53	54	0
E. coli	O104:H4 (NC_018658.1)	SRR4017903	NC_018658.1	3618252	3618247	Cluster296	0.0431267	40	38	80	81	0
E. coli	O104:H4 (NC_018658.1)	SRR4017903	NC_018658.1	3689671	3689662	Cluster313	0.000673854	49	32	82	85	0
E. coli	O104:H4 (NC_018658.1)	SRR4017903	NC_018658.1	4097944	4097941	Cluster131	0.179919	36	33	70	72	0
E. coli	O104:H4 (NC_018658.1)	SRR4017903	NC_018658.1	4167338	4167330	Cluster395	0.413073	34	43	82	80	0
E. coli	O104:H4 (NC_018658.1)	SRR4017903	NC_018658.1	4682583	4682578	Cluster272	0.000673854	42	38	81	80	0
E. coli	O104:H4 (NC_018658.1)	SRR4017903	NC_018658.1	5006930	5006929	Cluster272	0.00202156	22	39	61	61	0
E. coli	O104:H4 (NC_018658.1)	SRR4018014	NC_018658.1	22376	22367	Cluster425	0.293127	61	75	138	138	0
E. coli	O104:H4 (NC_018658.1)	SRR4018014	NC_018658.1	182950	182949	Cluster167	0.207547	67	55	123	122	0
E. coli	O104:H4 (NC_018658.1)	SRR4018014	NC_018658.1	1061684	1061682	Cluster49	0.146226	32	41	75	73	0
E. coli	O104:H4 (NC_018658.1)	SRR4018014	NC_018658.1	1705595	1705593	Cluster175	0.565364	71	57	130	128	0
E. coli	O104:H4 (NC_018658.1)	SRR4018014	NC_018658.1	1714002	1714000	Cluster262	0.191375	46	42	89	88	0
E. coli	O104:H4 (NC_018658.1)	SRR4018014	NC_018658.1	1714253	1714244	Cluster252	0.202156	16	50	66	67	0
E. coli	O104:H4 (NC_018658.1)	SRR4018014	NC_018658.1	1822096	1822093	Cluster12	0.00134771	44	29	76	75	0
E. coli	O104:H4 (NC_018658.1)	SRR4018014	NC_018658.1	2021682	2021670	Cluster462	0.40027	65	67	138	135	0
E. coli	O104:H4 (NC_018658.1)	SRR4018014	NC_018658.1	2022146	2022145	Cluster157	0.181267	122	80	203	203	0
E. coli	O104:H4 (NC_018658.1)	SRR4018014	NC_018658.1	2692472	2692459	Cluster409	0.126685	15	31	47	48	0
E. coli	O104:H4 (NC_018658.1)	SRR4018014	NC_018658.1	2818168	2818166	Cluster400	0.662399	33	53	87	86	0
E. coli	O104:H4 (NC_018658.1)	SRR4018014	NC_018658.1	4097945	4097941	Cluster135	0.00134771	34	37	72	72	0
E. coli	O104:H4 (NC_018658.1)	SRR4018014	NC_018658.1	4128149	4128148	Cluster143	0.00202156	49	47	97	97	0
E. coli	O104:H4 (NC_018658.1)	SRR4018014	NC_018658.1	4921423	4921422	Cluster410	0.328167	35	38	73	73	0
E. coli	O104:H4 (NC_018658.1)	SRR4018027	NC_018658.1	211794	211786	Cluster287	0.0714286	22	75	99	99	0
E. coli	O104:H4 (NC_018658.1)	SRR4018027	NC_018658.1	211888	211883	Cluster316	0.00134771	49	10	59	60	0
E. coli	O104:H4 (NC_018658.1)	SRR4018027	NC_018658.1	720320	720318	Cluster458	0.475067	58	71	130	129	0
E. coli	O104:H4 (NC_018658.1)	SRR4018027	NC_018658.1	1159220	1159214	Cluster316	0.00134771	42	56	98	99	0
E. coli	O104:H4 (NC_018658.1)	SRR4018027	NC_018658.1	1358895	1358886	Cluster227	0.00336927	25	30	67	55	0
E. coli	O104:H4 (NC_018658.1)	SRR4018027	NC_018658.1	1495345	1495338	Cluster316	0.00269542	37	32	75	70	0
E. coli	O104:H4 (NC_018658.1)	SRR4018027	NC_018658.1	1705595	1705593	Cluster175	0.565364	62	70	133	133	1
E. coli	O104:H4 (NC_018658.1)	SRR4018027	NC_018658.1	1859610	1859603	Cluster316	0.00134771	50	39	93	91	0
E. coli	O104:H4 (NC_018658.1)	SRR4018027	NC_018658.1	2021682	2021670	Cluster462	0.40027	79	61	142	150	0
E. coli	O104:H4 (NC_018658.1)	SRR4018027	NC_018658.1	2081060	2081051	Cluster227	0.00336927	25	45	72	73	0
E. coli	O104:H4 (NC_018658.1)	SRR4018027	NC_018658.1	2155162	2155156	Cluster316	0.00134771	29	33	62	65	0
E. coli	O104:H4 (NC_018658.1)	SRR4018027	NC_018658.1	2383935	2383928	Cluster316	0.00202156	31	41	77	75	0
E. coli	O104:H4 (NC_018658.1)	SRR4018027	NC_018658.1	2469515	2469510	Cluster316	0.00336927	20	41	65	63	0
E. coli	O104:H4 (NC_018658.1)	SRR4018027	NC_018658.1	2474651	2474647	Cluster316	0.00336927	49	34	91	88	1
E. coli	O104:H4 (NC_018658.1)	SRR4018027	NC_018658.1	2818168	2818166	Cluster400	0.662399	32	64	96	96	0
E. coli	O104:H4 (NC_018658.1)	SRR4018027	NC_018658.1	3037610	3037606	Cluster316	0.00336927	33	36	69	70	0
E. coli	O104:H4 (NC_018658.1)	SRR4018027	NC_018658.1	3530632	3530627	Cluster45	0.00876011	73	30	105	104	0
E. coli	O104:H4 (NC_018658.1)	SRR4018027	NC_018658.1	3748445	3748440	Cluster316	0.00336927	37	38	77	78	0
E. coli	O104:H4 (NC_018658.1)	SRR4018027	NC_018658.1	3917134	3917130	Cluster316	0.00336927	36	35	71	71	0
E. coli	O104:H4 (NC_018658.1)	SRR4018027	NC_018658.1	4294594	4294590	Cluster316	0.000673854	44	49	95	93	0
E. coli	O104:H4 (NC_018658.1)	SRR4018027	NC_018658.1	4632675	4632671	Cluster316	0.00336927	53	39	98	97	0
E. coli	O104:H4 (NC_018658.1)	SRR4018027	NC_018658.1	4921423	4921422	Cluster410	0.328167	44	32	77	76	0
E. coli	O104:H4 (NC_018658.1)	SRR4018027	NC_018658.1	5250990	5250981	Cluster227	0.00269542	44	45	92	92	0
E. coli	O104:H4 (NC_018658.1)	SRR4018038	NC_018658.1	22376	22367	Cluster425	0.293127	50	38	92	93	0
E. coli	O104:H4 (NC_018658.1)	SRR4018038	NC_018658.1	182950	182949	Cluster167	0.207547	39	25	64	65	0
E. coli	O104:H4 (NC_018658.1)	SRR4018038	NC_018658.1	1061684	1061682	Cluster49	0.146226	35	37	74	73	0
E. coli	O104:H4 (NC_018658.1)	SRR4018038	NC_018658.1	1705595	1705593	Cluster175	0.565364	47	35	84	83	0
E. coli	O104:H4 (NC_018658.1)	SRR4018038	NC_018658.1	1714002	1714000	Cluster262	0.191375	35	21	57	56	0
E. coli	O104:H4 (NC_018658.1)	SRR4018038	NC_018658.1	1714253	1714244	Cluster252	0.202156	29	33	65	65	0
E. coli	O104:H4 (NC_018658.1)	SRR4018038	NC_018658.1	1822096	1822093	Cluster12	0.00134771	35	40	75	77	0
E. coli	O104:H4 (NC_018658.1)	SRR4018038	NC_018658.1	2021682	2021670	Cluster462	0.40027	39	59	99	102	0
E. coli	O104:H4 (NC_018658.1)	SRR4018038	NC_018658.1	2022146	2022145	Cluster157	0.181267	65	46	111	111	0
E. coli	O104:H4 (NC_018658.1)	SRR4018038	NC_018658.1	2692152	2692145	Cluster275	0.0114555	24	14	39	40	0
E. coli	O104:H4 (NC_018658.1)	SRR4018038	NC_018658.1	2692472	2692459	Cluster409	0.126685	25	30	55	56	0
E. coli	O104:H4 (NC_018658.1)	SRR4018038	NC_018658.1	2818168	2818166	Cluster400	0.662399	36	60	97	97	0
E. coli	O104:H4 (NC_018658.1)	SRR4018038	NC_018658.1	2930598	2930593	Cluster445	0.00134771	45	47	93	92	0
E. coli	O104:H4 (NC_018658.1)	SRR4018038	NC_018658.1	4097945	4097941	Cluster135	0.00134771	25	31	57	56	0
E. coli	O104:H4 (NC_018658.1)	SRR4018038	NC_018658.1	4128149	4128148	Cluster143	0.00202156	49	45	95	96	0
E. coli	O104:H4 (NC_018658.1)	SRR4018038	NC_018658.1	4429923	4429919	Cluster228	0.206199	16	43	59	59	0
E. coli	O104:H4 (NC_018658.1)	SRR4018038	NC_018658.1	4921423	4921422	Cluster410	0.328167	32	30	62	62	0
E. coli	O104:H4 (NC_018658.1)	SRR4018066	NC_018658.1	229636	229633	Cluster292	0.117925	11	18	29	29	0
E. coli	O104:H4 (NC_018658.1)	SRR4018066	NC_018658.1	641283	641279	Cluster292	0.0889488	27	41	74	71	0
E. coli	O104:H4 (NC_018658.1)	SRR4018066	NC_018658.1	1059827	1059809	Cluster115	0.0471698	81	28	110	116	0
E. coli	O104:H4 (NC_018658.1)	SRR4018066	NC_018658.1	1579424	1579421	Cluster421	0.0283019	6	15	21	21	0
E. coli	O104:H4 (NC_018658.1)	SRR4018066	NC_018658.1	1683385	1683384	Cluster457	0.29717	37	31	69	70	0
E. coli	O104:H4 (NC_018658.1)	SRR4018066	NC_018658.1	1844354	1844345	Cluster227	0.0566038	35	32	67	71	0
E. coli	O104:H4 (NC_018658.1)	SRR4018066	NC_018658.1	1997525	1997522	Cluster339	0.0707547	35	13	50	48	0
E. coli	O104:H4 (NC_018658.1)	SRR4018066	NC_018658.1	2605024	2605015	Cluster384	0.0559299	26	32	63	59	0
E. coli	O104:H4 (NC_018658.1)	SRR4018066	NC_018658.1	2818168	2818166	Cluster400	0.662399	31	59	91	90	0
E. coli	O104:H4 (NC_018658.1)	SRR4018066	NC_018658.1	3152597	3152591	Cluster354	0.157682	17	45	77	66	0
E. coli	O104:H4 (NC_018658.1)	SRR4018066	NC_018658.1	3623041	3623036	Cluster431	0.0539084	39	91	159	158	0
E. coli	O104:H4 (NC_018658.1)	SRR4018066	NC_018658.1	4338616	4338613	Cluster292	0.0707547	25	32	60	59	0
E. coli	O104:H4 (NC_018658.1)	SRR4018066	NC_018658.1	4725107	4725104	Cluster292	0.112534	36	27	66	64	0
E. coli	O104:H4 (NC_018658.1)	SRR4019388	NC_018658.1	33101	33094	Cluster283	0.097035	60	34	96	95	0
E. coli	O104:H4 (NC_018658.1)	SRR4019388	NC_018658.1	211794	211786	Cluster287	0.0714286	40	61	103	101	0
E. coli	O104:H4 (NC_018658.1)	SRR4019388	NC_018658.1	389761	389750	Cluster220	0.000673854	45	42	90	91	0
E. coli	O104:H4 (NC_018658.1)	SRR4019388	NC_018658.1	437936	437935	Cluster260	0.0889488	41	30	72	71	0
E. coli	O104:H4 (NC_018658.1)	SRR4019388	NC_018658.1	720320	720318	Cluster458	0.475067	47	52	100	99	0
E. coli	O104:H4 (NC_018658.1)	SRR4019388	NC_018658.1	1359360	1359350	Cluster384	0.000673854	39	8	51	50	0
E. coli	O104:H4 (NC_018658.1)	SRR4019388	NC_018658.1	1705595	1705593	Cluster175	0.565364	52	50	103	103	0
E. coli	O104:H4 (NC_018658.1)	SRR4019388	NC_018658.1	1706223	1706211	Cluster450	0.0161725	57	68	161	133	1
E. coli	O104:H4 (NC_018658.1)	SRR4019388	NC_018658.1	1981889	1981881	Cluster216	0.0687332	12	11	23	24	0
E. coli	O104:H4 (NC_018658.1)	SRR4019388	NC_018658.1	1995178	1995169	Cluster220	0.00673854	26	39	68	68	0
E. coli	O104:H4 (NC_018658.1)	SRR4019388	NC_018658.1	2056604	2056600	Cluster272	0.0855795	32	57	90	89	0
E. coli	O104:H4 (NC_018658.1)	SRR4019388	NC_018658.1	2142453	2142445	Cluster385	0.000673854	25	40	66	66	0
E. coli	O104:H4 (NC_018658.1)	SRR4019388	NC_018658.1	2277183	2277173	Cluster385	0.000673854	27	29	58	59	0
E. coli	O104:H4 (NC_018658.1)	SRR4019388	NC_018658.1	2433701	2433689	Cluster385	0.000673854	21	29	51	54	0
E. coli	O104:H4 (NC_018658.1)	SRR4019388	NC_018658.1	2818168	2818166	Cluster400	0.662399	33	75	109	109	0
E. coli	O104:H4 (NC_018658.1)	SRR4019388	NC_018658.1	2945707	2945697	Cluster385	0.000673854	33	19	55	53	0
E. coli	O104:H4 (NC_018658.1)	SRR4019388	NC_018658.1	3728030	3728024	Cluster433	0.158356	50	52	106	104	0
E. coli	O104:H4 (NC_018658.1)	SRR4019388	NC_018658.1	3930093	3930083	Cluster385	0.000673854	29	31	65	70	0
E. coli	O104:H4 (NC_018658.1)	SRR4019388	NC_018658.1	4024825	4024820	Cluster321	0.000673854	43	43	88	89	0
E. coli	O104:H4 (NC_018658.1)	SRR4019388	NC_018658.1	4097944	4097941	Cluster131	0.179919	44	61	105	105	0
E. coli	O104:H4 (NC_018658.1)	SRR4019388	NC_018658.1	4486099	4486091	Cluster385	0.000673854	41	38	79	80	0
E. coli	O104:H4 (NC_018658.1)	SRR4019388	NC_018658.1	4579109	4579099	Cluster220	0.0606469	32	37	72	76	0
E. coli	O104:H4 (NC_018658.1)	SRR4032364	NC_018658.1	229636	229633	Cluster292	0.117925	11	12	26	23	0
E. coli	O104:H4 (NC_018658.1)	SRR4032364	NC_018658.1	533033	533028	Cluster316	0.0606469	34	32	68	68	0
E. coli	O104:H4 (NC_018658.1)	SRR4032364	NC_018658.1	641283	641279	Cluster292	0.0889488	26	46	79	74	0
E. coli	O104:H4 (NC_018658.1)	SRR4032364	NC_018658.1	1059827	1059809	Cluster115	0.0471698	66	41	110	110	0
E. coli	O104:H4 (NC_018658.1)	SRR4032364	NC_018658.1	1579424	1579421	Cluster421	0.0283019	9	12	21	21	0
E. coli	O104:H4 (NC_018658.1)	SRR4032364	NC_018658.1	1587344	1587338	Cluster316	0.000673854	26	36	65	62	0
E. coli	O104:H4 (NC_018658.1)	SRR4032364	NC_018658.1	1683385	1683384	Cluster457	0.29717	38	39	77	78	0
E. coli	O104:H4 (NC_018658.1)	SRR4032364	NC_018658.1	1769499	1769493	Cluster48	0.0471698	22	52	74	75	0
E. coli	O104:H4 (NC_018658.1)	SRR4032364	NC_018658.1	1844354	1844345	Cluster227	0.0566038	36	45	81	82	0
E. coli	O104:H4 (NC_018658.1)	SRR4032364	NC_018658.1	1997525	1997522	Cluster339	0.0707547	23	12	35	35	0
E. coli	O104:H4 (NC_018658.1)	SRR4032364	NC_018658.1	2605024	2605015	Cluster384	0.0559299	29	43	74	74	0
E. coli	O104:H4 (NC_018658.1)	SRR4032364	NC_018658.1	2818168	2818166	Cluster400	0.662399	51	54	105	106	0
E. coli	O104:H4 (NC_018658.1)	SRR4032364	NC_018658.1	3623041	3623036	Cluster431	0.0539084	53	108	185	184	0
E. coli	O104:H4 (NC_018658.1)	SRR4032364	NC_018658.1	4338616	4338613	Cluster292	0.0707547	40	19	59	61	0
E. coli	O104:H4 (NC_018658.1)	SRR4032364	NC_018658.1	4540322	4540313	Cluster211	0.0485175	38	49	87	90	0
E. coli	O104:H4 (NC_018658.1)	SRR4032364	NC_018658.1	4548496	4548493	Cluster384	0.218329	35	13	49	48	0
E. coli	O104:H4 (NC_018658.1)	SRR4032364	NC_018658.1	4725107	4725104	Cluster292	0.112534	29	25	59	57	0
E. coli	O104:H4 (NC_018658.1)	SRR4032364	NC_018658.1	4843938	4843935	Cluster292	0.00471698	21	26	51	52	0
E. coli	O104:H4 (NC_018658.1)	SRR4032986	NC_018658.1	1016644	1016640	Cluster292	0.0586253	13	26	43	41	0
E. coli	O104:H4 (NC_018658.1)	SRR4032986	NC_018658.1	1290885	1290879	Cluster184	0.0296496	46	24	71	73	0
E. coli	O104:H4 (NC_018658.1)	SRR4032986	NC_018658.1	1538868	1538865	Cluster292	0.0518868	23	31	58	57	0
E. coli	O104:H4 (NC_018658.1)	SRR4032986	NC_018658.1	1628520	1628517	Cluster292	0.0808625	31	29	62	65	0
E. coli	O104:H4 (NC_018658.1)	SRR4032986	NC_018658.1	2021682	2021669	Cluster462	0.0923181	78	94	180	175	0
E. coli	O104:H4 (NC_018658.1)	SRR4032986	NC_018658.1	2022146	2022145	Cluster181	0.171159	64	76	141	142	0
E. coli	O104:H4 (NC_018658.1)	SRR4032986	NC_018658.1	2649956	2649952	Cluster184	0.0357143	18	33	52	53	0
E. coli	O104:H4 (NC_018658.1)	SRR4032986	NC_018658.1	2818168	2818166	Cluster400	0.662399	22	51	74	73	0
E. coli	O104:H4 (NC_018658.1)	SRR4032986	NC_018658.1	3152597	3152591	Cluster354	0.157682	19	59	83	88	0
E. coli	O104:H4 (NC_018658.1)	SRR4032986	NC_018658.1	4444943	4444939	Cluster292	0.13814	16	25	47	46	0
E. coli	O104:H4 (NC_018658.1)	SRR4032986	NC_018658.1	5120462	5120459	Cluster292	0.0424528	35	17	55	55	0
E. coli	O104:H4 (NC_018658.1)	SRR4032990	NC_018658.1	286789	286780	Cluster430	0.0114555	30	26	60	59	0
E. coli	O104:H4 (NC_018658.1)	SRR4032990	NC_018658.1	1683385	1683384	Cluster457	0.29717	24	27	51	51	0
E. coli	O104:H4 (NC_018658.1)	SRR4032990	NC_018658.1	1769498	1769493	Cluster19	0.0208895	30	42	73	72	0
E. coli	O104:H4 (NC_018658.1)	SRR4032990	NC_018658.1	1791720	1791715	Cluster430	0.000673854	16	18	35	35	0
E. coli	O104:H4 (NC_018658.1)	SRR4032990	NC_018658.1	2271118	2271114	Cluster430	0.00539084	24	29	53	56	0
E. coli	O104:H4 (NC_018658.1)	SRR4032990	NC_018658.1	2585014	2585010	Cluster316	0.000673854	13	5	18	18	0
E. coli	O104:H4 (NC_018658.1)	SRR4032990	NC_018658.1	2638290	2638286	Cluster286	0.0235849	38	27	66	67	0
E. coli	O104:H4 (NC_018658.1)	SRR4032990	NC_018658.1	2818168	2818166	Cluster400	0.662399	35	62	97	97	0
E. coli	O104:H4 (NC_018658.1)	SRR4032990	NC_018658.1	3034984	3034980	Cluster430	0.000673854	27	20	48	49	0
E. coli	O104:H4 (NC_018658.1)	SRR4032990	NC_018658.1	3597405	3597404	Cluster286	0.0229111	39	18	57	57	0
E. coli	O104:H4 (NC_018658.1)	SRR4032990	NC_018658.1	3926254	3926251	Cluster292	0.0411051	20	20	40	40	0
E. coli	O104:H4 (NC_018658.1)	SRR4032990	NC_018658.1	5236254	5236252	Cluster255	0.0229111	44	31	78	75	0
E. coli	O104:H4 (NC_018658.1)	SRR4046403	NC_018658.1	112679	112661	Cluster106	0.00269542	37	94	141	141	0
E. coli	O104:H4 (NC_018658.1)	SRR4046403	NC_018658.1	240942	240928	Cluster306	0.000673854	61	55	126	124	0
E. coli	O104:H4 (NC_018658.1)	SRR4046403	NC_018658.1	339256	339251	Cluster336	0.00134771	4	17	24	22	0
E. coli	O104:H4 (NC_018658.1)	SRR4046403	NC_018658.1	535121	535109	Cluster306	0.000673854	64	60	129	128	0
E. coli	O104:H4 (NC_018658.1)	SRR4046403	NC_018658.1	720320	720318	Cluster458	0.475067	58	61	121	120	0
E. coli	O104:H4 (NC_018658.1)	SRR4046403	NC_018658.1	1535987	1535974	Cluster303	0.0963612	41	45	91	90	0
E. coli	O104:H4 (NC_018658.1)	SRR4046403	NC_018658.1	1705595	1705593	Cluster175	0.565364	95	71	170	171	0
E. coli	O104:H4 (NC_018658.1)	SRR4046403	NC_018658.1	1785098	1785087	Cluster359	0.000673854	60	56	122	123	0
E. coli	O104:H4 (NC_018658.1)	SRR4046403	NC_018658.1	1977340	1977334	Cluster216	0.00606469	84	89	180	177	0
E. coli	O104:H4 (NC_018658.1)	SRR4046403	NC_018658.1	1997525	1997522	Cluster339	0.0707547	47	21	69	68	0
E. coli	O104:H4 (NC_018658.1)	SRR4046403	NC_018658.1	2021682	2021670	Cluster462	0.40027	90	73	167	168	0
E. coli	O104:H4 (NC_018658.1)	SRR4046403	NC_018658.1	2022146	2022145	Cluster181	0.171159	78	70	149	148	0
E. coli	O104:H4 (NC_018658.1)	SRR4046403	NC_018658.1	2337565	2337555	Cluster306	0.00134771	47	49	98	97	0
E. coli	O104:H4 (NC_018658.1)	SRR4046403	NC_018658.1	2411835	2411825	Cluster306	0.000673854	59	44	108	107	0
E. coli	O104:H4 (NC_018658.1)	SRR4046403	NC_018658.1	2415038	2415028	Cluster359	0.000673854	43	67	120	116	0
E. coli	O104:H4 (NC_018658.1)	SRR4046403	NC_018658.1	2655300	2655288	Cluster384	0.000673854	36	22	59	65	0
E. coli	O104:H4 (NC_018658.1)	SRR4046403	NC_018658.1	2964446	2964435	Cluster37	0.00336927	102	47	154	150	0
E. coli	O104:H4 (NC_018658.1)	SRR4046403	NC_018658.1	3606450	3606440	Cluster449	0.00808625	42	55	97	102	0
E. coli	O104:H4 (NC_018658.1)	SRR4046403	NC_018658.1	3710454	3710438	Cluster266	0.170485	54	66	123	125	0
E. coli	O104:H4 (NC_018658.1)	SRR4046403	NC_018658.1	3886853	3886848	Cluster319	0.00471698	60	24	86	88	0
E. coli	O104:H4 (NC_018658.1)	SRR4046403	NC_018658.1	4106229	4106218	Cluster306	0.000673854	49	44	101	99	0
E. coli	O104:H4 (NC_018658.1)	SRR4046403	NC_018658.1	4167338	4167330	Cluster395	0.413073	25	58	98	85	0
E. coli	O104:H4 (NC_018658.1)	SRR4046403	NC_018658.1	4184178	4184168	Cluster416	0.0411051	80	59	142	151	0
E. coli	O104:H4 (NC_018658.1)	SRR4046403	NC_018658.1	4189462	4189452	Cluster384	0.000673854	44	19	71	65	0
E. coli	O104:H4 (NC_018658.1)	SRR4054700	NC_018658.1	720320	720318	Cluster458	0.475067	60	89	152	150	0
E. coli	O104:H4 (NC_018658.1)	SRR4054700	NC_018658.1	1182371	1182365	Cluster316	0.0121294	32	57	95	102	0
E. coli	O104:H4 (NC_018658.1)	SRR4054700	NC_018658.1	1705595	1705593	Cluster175	0.565364	149	100	252	251	0
E. coli	O104:H4 (NC_018658.1)	SRR4054700	NC_018658.1	2012220	2012199	Cluster22	0.0128032	54	76	136	133	0
E. coli	O104:H4 (NC_018658.1)	SRR4054700	NC_018658.1	2021682	2021670	Cluster462	0.40027	112	134	254	251	0
E. coli	O104:H4 (NC_018658.1)	SRR4054700	NC_018658.1	2739019	2739015	Cluster316	0.0114555	55	74	133	130	0
E. coli	O104:H4 (NC_018658.1)	SRR4054700	NC_018658.1	2818168	2818166	Cluster400	0.662399	86	131	218	217	0
E. coli	O104:H4 (NC_018658.1)	SRR4054700	NC_018658.1	3145008	3145002	Cluster232	0.0242588	44	31	75	80	0
E. coli	O104:H4 (NC_018658.1)	SRR4054700	NC_018658.1	3459725	3459715	Cluster209	0.0107817	115	65	190	184	0
E. coli	O104:H4 (NC_018658.1)	SRR4054700	NC_018658.1	3691902	3691894	Cluster316	0.0107817	68	60	138	146	0
E. coli	O104:H4 (NC_018658.1)	SRR4054700	NC_018658.1	4184176	4184168	Cluster416	0.0074124	49	39	185	192	0
E. coli	O104:H4 (NC_018658.1)	SRR4054700	NC_018658.1	4293428	4293419	Cluster209	0.000673854	26	58	92	84	0
E. coli	O104:H4 (NC_018658.1)	SRR4054700	NC_018658.1	4300547	4300542	Cluster316	0.0121294	60	73	136	140	0
E. coli	O104:H4 (NC_018658.1)	SRR4054700	NC_018658.1	4921423	4921422	Cluster410	0.328167	83	66	150	149	0
E. coli	O104:H4 (NC_018658.1)	SRR4054700	NC_018658.1	5258733	5258724	Cluster209	0.0121294	66	109	179	184	0
E. coli	O104:H4 (NC_018658.1)	SRR4054799	NC_018658.1	229636	229633	Cluster292	0.117925	29	23	55	53	0
E. coli	O104:H4 (NC_018658.1)	SRR4054799	NC_018658.1	641280	641279	Cluster292	0.00202156	46	47	95	95	0
E. coli	O104:H4 (NC_018658.1)	SRR4054799	NC_018658.1	1059827	1059809	Cluster115	0.0471698	68	77	151	145	0
E. coli	O104:H4 (NC_018658.1)	SRR4054799	NC_018658.1	1579424	1579421	Cluster421	0.0283019	8	22	30	30	0
E. coli	O104:H4 (NC_018658.1)	SRR4054799	NC_018658.1	1683385	1683384	Cluster457	0.29717	50	39	89	89	0
E. coli	O104:H4 (NC_018658.1)	SRR4054799	NC_018658.1	1769499	1769493	Cluster48	0.0471698	62	72	136	135	0
E. coli	O104:H4 (NC_018658.1)	SRR4054799	NC_018658.1	1844354	1844345	Cluster227	0.0566038	36	44	83	82	0
E. coli	O104:H4 (NC_018658.1)	SRR4054799	NC_018658.1	1997525	1997522	Cluster339	0.0707547	12	17	29	29	0
E. coli	O104:H4 (NC_018658.1)	SRR4054799	NC_018658.1	2145591	2145587	Cluster292	0.0552561	22	28	60	52	0
E. coli	O104:H4 (NC_018658.1)	SRR4054799	NC_018658.1	2605024	2605015	Cluster384	0.0559299	40	42	88	84	0
E. coli	O104:H4 (NC_018658.1)	SRR4054799	NC_018658.1	2818168	2818166	Cluster400	0.662399	50	89	139	139	0
E. coli	O104:H4 (NC_018658.1)	SRR4054799	NC_018658.1	3152597	3152591	Cluster354	0.157682	54	128	185	191	0
E. coli	O104:H4 (NC_018658.1)	SRR4054799	NC_018658.1	3215564	3215563	Cluster435	0.128706	464	293	765	764	0
E. coli	O104:H4 (NC_018658.1)	SRR4054799	NC_018658.1	3623041	3623036	Cluster431	0.0539084	89	152	264	261	0
E. coli	O104:H4 (NC_018658.1)	SRR4054799	NC_018658.1	4338616	4338613	Cluster292	0.0707547	60	43	107	103	0
E. coli	O104:H4 (NC_018658.1)	SRR4054799	NC_018658.1	4540322	4540313	Cluster211	0.0485175	50	54	109	108	0
E. coli	O104:H4 (NC_018658.1)	SRR4054799	NC_018658.1	4548496	4548493	Cluster384	0.218329	64	20	88	89	0
E. coli	O104:H4 (NC_018658.1)	SRR4064293	NC_018658.1	654166	654160	Cluster316	0.000673854	28	44	74	80	0
E. coli	O104:H4 (NC_018658.1)	SRR4064293	NC_018658.1	1016644	1016640	Cluster292	0.0586253	15	30	49	48	0
E. coli	O104:H4 (NC_018658.1)	SRR4064293	NC_018658.1	1345086	1345083	Cluster292	0.041779	32	29	75	75	11
E. coli	O104:H4 (NC_018658.1)	SRR4064293	NC_018658.1	1538868	1538865	Cluster292	0.0518868	32	37	72	71	0
E. coli	O104:H4 (NC_018658.1)	SRR4064293	NC_018658.1	1628520	1628517	Cluster292	0.0808625	36	34	71	74	0
E. coli	O104:H4 (NC_018658.1)	SRR4064293	NC_018658.1	2021682	2021669	Cluster462	0.0923181	83	86	171	175	0
E. coli	O104:H4 (NC_018658.1)	SRR4064293	NC_018658.1	2022146	2022145	Cluster181	0.171159	79	74	153	153	0
E. coli	O104:H4 (NC_018658.1)	SRR4064293	NC_018658.1	2818168	2818166	Cluster400	0.662399	55	72	127	127	0
E. coli	O104:H4 (NC_018658.1)	SRR4064293	NC_018658.1	3152597	3152591	Cluster354	0.157682	13	42	58	59	0
E. coli	O104:H4 (NC_018658.1)	SRR4064293	NC_018658.1	3462539	3462521	Cluster0	0.00336927	40	49	95	109	0
E. coli	O104:H4 (NC_018658.1)	SRR4064293	NC_018658.1	4444943	4444939	Cluster292	0.13814	23	30	57	55	0
E. coli	O104:H4 (NC_018658.1)	SRR4064293	NC_018658.1	5120462	5120459	Cluster292	0.0424528	37	27	66	65	0
E. coli	O104:H4 (NC_018658.1)	SRR4065650	NC_018658.1	33101	33094	Cluster283	0.097035	51	41	94	94	0
E. coli	O104:H4 (NC_018658.1)	SRR4065650	NC_018658.1	437936	437935	Cluster260	0.0889488	41	45	87	87	0
E. coli	O104:H4 (NC_018658.1)	SRR4065650	NC_018658.1	720320	720318	Cluster458	0.475067	67	72	140	140	0
E. coli	O104:H4 (NC_018658.1)	SRR4065650	NC_018658.1	747944	747934	Cluster385	0.00134771	47	11	72	68	0
E. coli	O104:H4 (NC_018658.1)	SRR4065650	NC_018658.1	1140986	1140982	Cluster321	0.000673854	46	42	91	90	0
E. coli	O104:H4 (NC_018658.1)	SRR4065650	NC_018658.1	1705595	1705593	Cluster175	0.565364	64	57	121	122	0
E. coli	O104:H4 (NC_018658.1)	SRR4065650	NC_018658.1	1706223	1706211	Cluster450	0.0161725	61	64	167	133	1
E. coli	O104:H4 (NC_018658.1)	SRR4065650	NC_018658.1	2005093	2005091	Cluster30	0.0734501	60	52	154	153	0
E. coli	O104:H4 (NC_018658.1)	SRR4065650	NC_018658.1	2010697	2010688	Cluster220	0.000673854	23	42	69	67	0
E. coli	O104:H4 (NC_018658.1)	SRR4065650	NC_018658.1	2056604	2056600	Cluster272	0.0855795	48	56	106	106	0
E. coli	O104:H4 (NC_018658.1)	SRR4065650	NC_018658.1	2818168	2818166	Cluster400	0.662399	74	79	156	157	0
E. coli	O104:H4 (NC_018658.1)	SRR4065650	NC_018658.1	3728030	3728024	Cluster433	0.158356	42	69	113	113	0
E. coli	O104:H4 (NC_018658.1)	SRR4065650	NC_018658.1	4549512	4549508	Cluster321	0.000673854	35	38	75	75	0
E. coli	O104:H4 (NC_018658.1)	SRR4065650	NC_018658.1	4579109	4579099	Cluster220	0.0606469	41	32	87	84	0
E. coli	O104:H4 (NC_018658.1)	SRR4065650	NC_018658.1	5097170	5097164	Cluster220	0.000673854	38	35	74	74	0
E. coli	O104:H4 (NC_018658.1)	SRR4067428	NC_018658.1	33101	33088	Cluster282	0.0485175	88	36	125	138	0
E. coli	O104:H4 (NC_018658.1)	SRR4067428	NC_018658.1	753443	753442	Cluster254	0.041779	76	72	152	159	0
E. coli	O104:H4 (NC_018658.1)	SRR4067428	NC_018658.1	1705595	1705593	Cluster175	0.565364	47	78	130	128	1
E. coli	O104:H4 (NC_018658.1)	SRR4067428	NC_018658.1	1973212	1973203	Cluster251	0.0181941	61	65	141	143	0
E. coli	O104:H4 (NC_018658.1)	SRR4067428	NC_018658.1	2818168	2818166	Cluster400	0.662399	99	99	201	199	0
E. coli	O104:H4 (NC_018658.1)	SRR4067428	NC_018658.1	4097944	4097941	Cluster131	0.179919	65	51	117	117	0
E. coli	O104:H4 (NC_018658.1)	SRR4067428	NC_018658.1	4233906	4233905	Cluster272	0.0181941	53	18	73	73	0
E. coli	O104:H4 (NC_018658.1)	SRR4067428	NC_018658.1	4783904	4783901	Cluster293	0.00539084	8	30	43	42	0
E. coli	O104:H4 (NC_018658.1)	SRR4094932	NC_018658.1	1016644	1016640	Cluster292	0.0586253	12	12	24	24	0
E. coli	O104:H4 (NC_018658.1)	SRR4094932	NC_018658.1	1290885	1290879	Cluster184	0.0296496	27	20	48	49	0
E. coli	O104:H4 (NC_018658.1)	SRR4094932	NC_018658.1	1538868	1538865	Cluster292	0.0518868	25	19	46	46	0
E. coli	O104:H4 (NC_018658.1)	SRR4094932	NC_018658.1	1628520	1628517	Cluster292	0.0808625	28	21	49	51	0
E. coli	O104:H4 (NC_018658.1)	SRR4094932	NC_018658.1	2021682	2021669	Cluster462	0.0923181	69	53	124	125	0
E. coli	O104:H4 (NC_018658.1)	SRR4094932	NC_018658.1	2022146	2022145	Cluster181	0.171159	47	42	94	90	0
E. coli	O104:H4 (NC_018658.1)	SRR4094932	NC_018658.1	2461486	2461481	Cluster184	0.000673854	27	40	70	68	0
E. coli	O104:H4 (NC_018658.1)	SRR4094932	NC_018658.1	2649956	2649952	Cluster184	0.0357143	28	34	64	65	0
E. coli	O104:H4 (NC_018658.1)	SRR4094932	NC_018658.1	2818168	2818166	Cluster400	0.662399	42	33	75	75	0
E. coli	O104:H4 (NC_018658.1)	SRR4094932	NC_018658.1	3152597	3152591	Cluster354	0.157682	12	35	49	51	0
E. coli	O104:H4 (NC_018658.1)	SRR4094932	NC_018658.1	5120462	5120459	Cluster292	0.0424528	30	29	60	59	0
E. coli	O104:H4 (NC_018658.1)	SRR4094936	NC_018658.1	229636	229633	Cluster292	0.117925	14	15	30	29	0
E. coli	O104:H4 (NC_018658.1)	SRR4094936	NC_018658.1	533033	533028	Cluster316	0.0606469	37	30	72	68	0
E. coli	O104:H4 (NC_018658.1)	SRR4094936	NC_018658.1	641283	641279	Cluster292	0.0889488	32	41	78	74	0
E. coli	O104:H4 (NC_018658.1)	SRR4094936	NC_018658.1	1059827	1059809	Cluster115	0.0471698	75	33	109	113	0
E. coli	O104:H4 (NC_018658.1)	SRR4094936	NC_018658.1	1628520	1628517	Cluster292	0.0808625	23	21	46	46	0
E. coli	O104:H4 (NC_018658.1)	SRR4094936	NC_018658.1	1683385	1683384	Cluster457	0.29717	42	25	67	67	0
E. coli	O104:H4 (NC_018658.1)	SRR4094936	NC_018658.1	1769499	1769493	Cluster48	0.0471698	18	32	50	50	0
E. coli	O104:H4 (NC_018658.1)	SRR4094936	NC_018658.1	1844354	1844345	Cluster227	0.0566038	23	41	66	64	0
E. coli	O104:H4 (NC_018658.1)	SRR4094936	NC_018658.1	1997525	1997522	Cluster339	0.0707547	26	9	35	35	0
E. coli	O104:H4 (NC_018658.1)	SRR4094936	NC_018658.1	2596918	2596911	Cluster316	0.00808625	14	23	39	38	0
E. coli	O104:H4 (NC_018658.1)	SRR4094936	NC_018658.1	2605024	2605015	Cluster384	0.0559299	21	34	56	55	0
E. coli	O104:H4 (NC_018658.1)	SRR4094936	NC_018658.1	2818168	2818166	Cluster400	0.662399	30	35	65	65	0
E. coli	O104:H4 (NC_018658.1)	SRR4094936	NC_018658.1	3152597	3152591	Cluster354	0.157682	40	78	130	126	0
E. coli	O104:H4 (NC_018658.1)	SRR4094936	NC_018658.1	3623041	3623036	Cluster431	0.0539084	53	118	193	192	0
E. coli	O104:H4 (NC_018658.1)	SRR4094936	NC_018658.1	4338616	4338613	Cluster292	0.0707547	22	25	47	47	0
E. coli	O104:H4 (NC_018658.1)	SRR4094936	NC_018658.1	4540322	4540313	Cluster211	0.0485175	32	52	87	86	0
E. coli	O104:H4 (NC_018658.1)	SRR4094936	NC_018658.1	4725107	4725104	Cluster292	0.112534	27	33	63	60	0
E. coli	O104:H4 (NC_018658.1)	SRR4095008	NC_018658.1	1016644	1016640	Cluster292	0.0586253	17	28	45	45	0
E. coli	O104:H4 (NC_018658.1)	SRR4095008	NC_018658.1	1538868	1538865	Cluster292	0.0518868	33	39	76	73	0
E. coli	O104:H4 (NC_018658.1)	SRR4095008	NC_018658.1	1628520	1628517	Cluster292	0.0808625	33	29	67	66	0
E. coli	O104:H4 (NC_018658.1)	SRR4095008	NC_018658.1	2021682	2021669	Cluster462	0.0923181	92	77	173	179	0
E. coli	O104:H4 (NC_018658.1)	SRR4095008	NC_018658.1	2022146	2022145	Cluster181	0.171159	74	70	145	144	0
E. coli	O104:H4 (NC_018658.1)	SRR4095008	NC_018658.1	2649956	2649952	Cluster184	0.0357143	44	53	98	101	0
E. coli	O104:H4 (NC_018658.1)	SRR4095008	NC_018658.1	2818168	2818166	Cluster400	0.662399	56	76	133	133	0
E. coli	O104:H4 (NC_018658.1)	SRR4095008	NC_018658.1	3152597	3152591	Cluster354	0.157682	17	56	76	77	0
E. coli	O104:H4 (NC_018658.1)	SRR4095008	NC_018658.1	3462539	3462521	Cluster18	0.0181941	56	50	113	119	0
E. coli	O104:H4 (NC_018658.1)	SRR4095008	NC_018658.1	4444943	4444939	Cluster292	0.13814	24	31	60	59	0
E. coli	O104:H4 (NC_018658.1)	SRR4095008	NC_018658.1	5120462	5120459	Cluster292	0.0424528	37	37	79	79	0
E. coli	O104:H4 (NC_018658.1)	SRR4095227	NC_018658.1	22376	22367	Cluster425	0.293127	67	63	135	132	0
E. coli	O104:H4 (NC_018658.1)	SRR4095227	NC_018658.1	182950	182949	Cluster167	0.207547	47	70	122	118	0
E. coli	O104:H4 (NC_018658.1)	SRR4095227	NC_018658.1	839509	839503	Cluster272	0.000673854	62	26	90	91	0
E. coli	O104:H4 (NC_018658.1)	SRR4095227	NC_018658.1	1061684	1061682	Cluster49	0.146226	35	59	96	94	0
E. coli	O104:H4 (NC_018658.1)	SRR4095227	NC_018658.1	1385488	1385483	Cluster272	0.00404313	40	59	100	100	0
E. coli	O104:H4 (NC_018658.1)	SRR4095227	NC_018658.1	1683385	1683384	Cluster457	0.29717	65	75	142	142	0
E. coli	O104:H4 (NC_018658.1)	SRR4095227	NC_018658.1	1705595	1705593	Cluster175	0.565364	59	67	128	127	0
E. coli	O104:H4 (NC_018658.1)	SRR4095227	NC_018658.1	1714253	1714244	Cluster252	0.202156	33	47	80	85	0
E. coli	O104:H4 (NC_018658.1)	SRR4095227	NC_018658.1	2021682	2021670	Cluster462	0.40027	72	63	141	138	0
E. coli	O104:H4 (NC_018658.1)	SRR4095227	NC_018658.1	2219470	2219469	Cluster259	0.0566038	57	55	112	113	0
E. coli	O104:H4 (NC_018658.1)	SRR4095227	NC_018658.1	2685860	2685856	Cluster397	0.0107817	49	28	82	82	0
E. coli	O104:H4 (NC_018658.1)	SRR4095227	NC_018658.1	2692149	2692145	Cluster275	0.0727763	59	27	87	90	0
E. coli	O104:H4 (NC_018658.1)	SRR4095227	NC_018658.1	2692472	2692460	Cluster409	0.0828841	23	30	55	54	0
E. coli	O104:H4 (NC_018658.1)	SRR4095227	NC_018658.1	2818168	2818166	Cluster400	0.662399	64	70	136	135	0
E. coli	O104:H4 (NC_018658.1)	SRR4095227	NC_018658.1	3644928	3644925	Cluster397	0.00202156	29	33	64	64	0
E. coli	O104:H4 (NC_018658.1)	SRR4095227	NC_018658.1	3985708	3985707	Cluster260	0.0498652	50	57	107	107	0
E. coli	O104:H4 (NC_018658.1)	SRR4095227	NC_018658.1	4112063	4112061	Cluster124	0.032345	50	57	107	107	0
E. coli	O104:H4 (NC_018658.1)	SRR4095227	NC_018658.1	4167338	4167330	Cluster395	0.413073	19	41	63	60	0
E. coli	O104:H4 (NC_018658.1)	SRR4095227	NC_018658.1	4184178	4184168	Cluster416	0.0411051	12	5	20	23	0
E. coli	O104:H4 (NC_018658.1)	SRR4095227	NC_018658.1	4921423	4921422	Cluster410	0.328167	24	27	51	51	0
E. coli	O104:H4 (NC_018658.1)	SRR4095287	NC_018658.1	168000	167995	Cluster319	0.00876011	38	32	73	72	1
E. coli	O104:H4 (NC_018658.1)	SRR4095287	NC_018658.1	229636	229633	Cluster292	0.117925	19	9	30	28	0
E. coli	O104:H4 (NC_018658.1)	SRR4095287	NC_018658.1	1345086	1345083	Cluster292	0.041779	38	27	67	68	0
E. coli	O104:H4 (NC_018658.1)	SRR4095287	NC_018658.1	2021682	2021669	Cluster462	0.0923181	54	65	121	124	0
E. coli	O104:H4 (NC_018658.1)	SRR4095287	NC_018658.1	2022146	2022145	Cluster181	0.171159	55	41	96	96	0
E. coli	O104:H4 (NC_018658.1)	SRR4095287	NC_018658.1	2818168	2818166	Cluster400	0.662399	22	58	80	82	0
E. coli	O104:H4 (NC_018658.1)	SRR4095287	NC_018658.1	4338616	4338613	Cluster292	0.0707547	21	25	46	47	0
E. coli	O104:H4 (NC_018658.1)	SRR4095287	NC_018658.1	4444943	4444939	Cluster292	0.13814	15	18	39	37	0
E. coli	O104:H4 (NC_018658.1)	SRR4101381	NC_018658.1	22376	22367	Cluster425	0.293127	61	52	119	117	0
E. coli	O104:H4 (NC_018658.1)	SRR4101381	NC_018658.1	177243	177241	Cluster298	0.184636	43	68	112	112	0
E. coli	O104:H4 (NC_018658.1)	SRR4101381	NC_018658.1	531173	531168	Cluster316	0.00943396	28	29	59	59	0
E. coli	O104:H4 (NC_018658.1)	SRR4101381	NC_018658.1	720320	720318	Cluster458	0.475067	51	49	101	101	0
E. coli	O104:H4 (NC_018658.1)	SRR4101381	NC_018658.1	1061684	1061682	Cluster49	0.146226	46	45	94	93	0
E. coli	O104:H4 (NC_018658.1)	SRR4101381	NC_018658.1	1705595	1705593	Cluster175	0.565364	61	41	106	104	0
E. coli	O104:H4 (NC_018658.1)	SRR4101381	NC_018658.1	1714002	1714000	Cluster262	0.191375	31	43	74	74	0
E. coli	O104:H4 (NC_018658.1)	SRR4101381	NC_018658.1	1714253	1714244	Cluster252	0.202156	49	34	83	85	0
E. coli	O104:H4 (NC_018658.1)	SRR4101381	NC_018658.1	2006102	2006096	Cluster227	0.109838	42	43	88	89	0
E. coli	O104:H4 (NC_018658.1)	SRR4101381	NC_018658.1	2021682	2021670	Cluster462	0.40027	68	69	137	139	0
E. coli	O104:H4 (NC_018658.1)	SRR4101381	NC_018658.1	2022146	2022145	Cluster157	0.181267	64	64	130	129	0
E. coli	O104:H4 (NC_018658.1)	SRR4101381	NC_018658.1	2544755	2544740	Cluster377	0.00808625	80	40	145	144	15
E. coli	O104:H4 (NC_018658.1)	SRR4101381	NC_018658.1	2692148	2692145	Cluster275	0.108491	43	11	55	55	0
E. coli	O104:H4 (NC_018658.1)	SRR4101381	NC_018658.1	2692472	2692459	Cluster409	0.126685	28	42	70	71	0
E. coli	O104:H4 (NC_018658.1)	SRR4101381	NC_018658.1	2818168	2818166	Cluster400	0.662399	73	66	140	140	0
E. coli	O104:H4 (NC_018658.1)	SRR4101381	NC_018658.1	3189333	3189326	Cluster316	0.0586253	22	20	43	44	0
E. coli	O104:H4 (NC_018658.1)	SRR4101381	NC_018658.1	3280191	3280187	Cluster316	0.0101078	35	44	82	83	1
E. coli	O104:H4 (NC_018658.1)	SRR4101381	NC_018658.1	3614305	3614301	Cluster346	0.259434	89	47	136	139	0
E. coli	O104:H4 (NC_018658.1)	SRR4101381	NC_018658.1	3618252	3618247	Cluster296	0.0431267	23	55	78	78	0
E. coli	O104:H4 (NC_018658.1)	SRR4101381	NC_018658.1	4112063	4112061	Cluster154	0.115903	39	59	98	100	0
E. coli	O104:H4 (NC_018658.1)	SRR4101381	NC_018658.1	4112929	4112920	Cluster227	0.11186	42	35	78	79	0
E. coli	O104:H4 (NC_018658.1)	SRR4101381	NC_018658.1	4128149	4128148	Cluster128	0.110512	59	38	97	97	0
E. coli	O104:H4 (NC_018658.1)	SRR4101381	NC_018658.1	4167338	4167330	Cluster395	0.413073	18	52	75	72	0
E. coli	O104:H4 (NC_018658.1)	SRR4101381	NC_018658.1	4429923	4429919	Cluster228	0.206199	24	47	72	71	0
E. coli	O104:H4 (NC_018658.1)	SRR4101381	NC_018658.1	4511730	4511726	Cluster316	0.00134771	36	28	66	65	0
E. coli	O104:H4 (NC_018658.1)	SRR4101381	NC_018658.1	4921423	4921422	Cluster410	0.328167	49	42	91	91	0
E. coli	O104:H4 (NC_018658.1)	SRR4101382	NC_018658.1	22376	22367	Cluster425	0.293127	67	67	141	135	0
E. coli	O104:H4 (NC_018658.1)	SRR4101382	NC_018658.1	177243	177241	Cluster298	0.184636	63	55	120	119	0
E. coli	O104:H4 (NC_018658.1)	SRR4101382	NC_018658.1	720320	720318	Cluster458	0.475067	58	91	152	151	0
E. coli	O104:H4 (NC_018658.1)	SRR4101382	NC_018658.1	1682760	1682752	Cluster316	0.000673854	29	23	54	55	0
E. coli	O104:H4 (NC_018658.1)	SRR4101382	NC_018658.1	1705595	1705593	Cluster175	0.565364	59	46	109	106	0
E. coli	O104:H4 (NC_018658.1)	SRR4101382	NC_018658.1	1714002	1714000	Cluster262	0.191375	81	56	139	140	0
E. coli	O104:H4 (NC_018658.1)	SRR4101382	NC_018658.1	1714253	1714244	Cluster252	0.202156	72	38	110	114	0
E. coli	O104:H4 (NC_018658.1)	SRR4101382	NC_018658.1	1844590	1844586	Cluster316	0.00876011	20	23	46	45	0
E. coli	O104:H4 (NC_018658.1)	SRR4101382	NC_018658.1	2006102	2006096	Cluster227	0.109838	53	29	86	88	0
E. coli	O104:H4 (NC_018658.1)	SRR4101382	NC_018658.1	2021682	2021670	Cluster462	0.40027	64	57	124	126	0
E. coli	O104:H4 (NC_018658.1)	SRR4101382	NC_018658.1	2022146	2022145	Cluster157	0.181267	82	57	140	139	0
E. coli	O104:H4 (NC_018658.1)	SRR4101382	NC_018658.1	2360552	2360546	Cluster330	0.0822102	49	47	102	96	0
E. coli	O104:H4 (NC_018658.1)	SRR4101382	NC_018658.1	2692148	2692145	Cluster275	0.108491	54	24	80	79	0
E. coli	O104:H4 (NC_018658.1)	SRR4101382	NC_018658.1	2692472	2692459	Cluster409	0.126685	59	46	107	110	0
E. coli	O104:H4 (NC_018658.1)	SRR4101382	NC_018658.1	2809086	2809082	Cluster316	0.0208895	31	38	71	70	0
E. coli	O104:H4 (NC_018658.1)	SRR4101382	NC_018658.1	2818168	2818166	Cluster400	0.662399	56	70	126	128	0
E. coli	O104:H4 (NC_018658.1)	SRR4101382	NC_018658.1	3009024	3009020	Cluster316	0.0619946	19	49	70	69	0
E. coli	O104:H4 (NC_018658.1)	SRR4101382	NC_018658.1	3614305	3614301	Cluster346	0.259434	66	26	94	99	0
E. coli	O104:H4 (NC_018658.1)	SRR4101382	NC_018658.1	4097945	4097941	Cluster136	0.107143	29	64	94	94	0
E. coli	O104:H4 (NC_018658.1)	SRR4101382	NC_018658.1	4112063	4112061	Cluster154	0.115903	62	80	147	142	0
E. coli	O104:H4 (NC_018658.1)	SRR4101382	NC_018658.1	4112929	4112920	Cluster227	0.11186	46	53	103	105	0
E. coli	O104:H4 (NC_018658.1)	SRR4101382	NC_018658.1	4128149	4128148	Cluster128	0.110512	64	49	115	114	0
E. coli	O104:H4 (NC_018658.1)	SRR4101382	NC_018658.1	4167338	4167330	Cluster395	0.413073	39	55	103	100	0
E. coli	O104:H4 (NC_018658.1)	SRR4101382	NC_018658.1	4429923	4429919	Cluster228	0.206199	26	68	95	96	0
E. coli	O104:H4 (NC_018658.1)	SRR4101382	NC_018658.1	4921423	4921422	Cluster410	0.328167	74	60	134	137	0
E. coli	O104:H4 (NC_018658.1)	SRR4113413	NC_018658.1	229636	229633	Cluster292	0.117925	15	14	30	29	0
E. coli	O104:H4 (NC_018658.1)	SRR4113413	NC_018658.1	1016644	1016640	Cluster292	0.0586253	6	14	25	25	1
E. coli	O104:H4 (NC_018658.1)	SRR4113413	NC_018658.1	1178532	1178525	Cluster349	0.0256065	48	54	104	104	0
E. coli	O104:H4 (NC_018658.1)	SRR4113413	NC_018658.1	1538868	1538865	Cluster292	0.0518868	14	24	40	42	0
E. coli	O104:H4 (NC_018658.1)	SRR4113413	NC_018658.1	1628520	1628517	Cluster292	0.0808625	33	19	53	54	0
E. coli	O104:H4 (NC_018658.1)	SRR4113413	NC_018658.1	2021682	2021669	Cluster462	0.0923181	54	65	120	123	0
E. coli	O104:H4 (NC_018658.1)	SRR4113413	NC_018658.1	2022146	2022145	Cluster181	0.171159	64	38	102	102	0
E. coli	O104:H4 (NC_018658.1)	SRR4113413	NC_018658.1	2818168	2818166	Cluster400	0.662399	60	59	119	119	0
E. coli	O104:H4 (NC_018658.1)	SRR4113413	NC_018658.1	3152597	3152591	Cluster354	0.157682	30	50	85	88	0
E. coli	O104:H4 (NC_018658.1)	SRR4113413	NC_018658.1	3579707	3579702	Cluster319	0.000673854	23	19	46	43	0
E. coli	O104:H4 (NC_018658.1)	SRR4113413	NC_018658.1	5046613	5046610	Cluster292	0.0181941	12	30	43	47	0
E. coli	O104:H4 (NC_018658.1)	SRR4113413	NC_018658.1	5120462	5120459	Cluster292	0.0424528	23	21	45	44	0
E. coli	O104:H4 (NC_018658.1)	SRR4113455	NC_018658.1	229636	229633	Cluster292	0.117925	23	18	43	44	0
E. coli	O104:H4 (NC_018658.1)	SRR4113455	NC_018658.1	533033	533028	Cluster316	0.0606469	47	47	102	98	0
E. coli	O104:H4 (NC_018658.1)	SRR4113455	NC_018658.1	641283	641279	Cluster292	0.0889488	43	51	101	99	0
E. coli	O104:H4 (NC_018658.1)	SRR4113455	NC_018658.1	1059827	1059809	Cluster115	0.0471698	99	76	182	181	0
E. coli	O104:H4 (NC_018658.1)	SRR4113455	NC_018658.1	1579424	1579421	Cluster421	0.0283019	12	19	31	31	0
E. coli	O104:H4 (NC_018658.1)	SRR4113455	NC_018658.1	1683385	1683384	Cluster457	0.29717	67	42	110	110	1
E. coli	O104:H4 (NC_018658.1)	SRR4113455	NC_018658.1	1769499	1769493	Cluster48	0.0471698	51	63	117	115	0
E. coli	O104:H4 (NC_018658.1)	SRR4113455	NC_018658.1	1844354	1844345	Cluster227	0.0566038	27	52	79	81	0
E. coli	O104:H4 (NC_018658.1)	SRR4113455	NC_018658.1	1997525	1997522	Cluster339	0.0707547	23	28	52	51	0
E. coli	O104:H4 (NC_018658.1)	SRR4113455	NC_018658.1	2605024	2605015	Cluster384	0.0559299	31	42	77	74	0
E. coli	O104:H4 (NC_018658.1)	SRR4113455	NC_018658.1	2651652	2651647	Cluster316	0.0242588	8	35	46	44	0
E. coli	O104:H4 (NC_018658.1)	SRR4113455	NC_018658.1	2818168	2818166	Cluster400	0.662399	47	71	120	121	0
E. coli	O104:H4 (NC_018658.1)	SRR4113455	NC_018658.1	3140744	3140740	Cluster301	0.00673854	48	161	212	209	0
E. coli	O104:H4 (NC_018658.1)	SRR4113455	NC_018658.1	3152597	3152591	Cluster354	0.157682	43	110	160	164	0
E. coli	O104:H4 (NC_018658.1)	SRR4113455	NC_018658.1	3343288	3343285	Cluster292	0.0107817	50	29	79	81	0
E. coli	O104:H4 (NC_018658.1)	SRR4113455	NC_018658.1	3623041	3623035	Cluster431	0.0101078	97	62	350	188	0
E. coli	O104:H4 (NC_018658.1)	SRR4113455	NC_018658.1	4338616	4338613	Cluster292	0.0707547	58	45	105	104	0
E. coli	O104:H4 (NC_018658.1)	SRR4113455	NC_018658.1	4540322	4540313	Cluster211	0.0485175	61	61	129	127	0
E. coli	O104:H4 (NC_018658.1)	SRR4113455	NC_018658.1	4548496	4548493	Cluster384	0.218329	68	33	103	110	0
E. coli	O104:H4 (NC_018658.1)	SRR4113455	NC_018658.1	4725107	4725104	Cluster292	0.112534	60	44	112	109	0
E. coli	O104:H4 (NC_018658.1)	SRR4115690	NC_018658.1	229636	229633	Cluster292	0.117925	49	38	87	89	0
E. coli	O104:H4 (NC_018658.1)	SRR4115690	NC_018658.1	533033	533028	Cluster316	0.0606469	87	64	152	155	0
E. coli	O104:H4 (NC_018658.1)	SRR4115690	NC_018658.1	641283	641279	Cluster292	0.0889488	52	53	111	110	1
E. coli	O104:H4 (NC_018658.1)	SRR4115690	NC_018658.1	1059827	1059809	Cluster115	0.0471698	98	83	188	190	1
E. coli	O104:H4 (NC_018658.1)	SRR4115690	NC_018658.1	1579424	1579421	Cluster421	0.0283019	7	6	13	13	0
E. coli	O104:H4 (NC_018658.1)	SRR4115690	NC_018658.1	1683385	1683384	Cluster457	0.29717	73	70	143	144	0
E. coli	O104:H4 (NC_018658.1)	SRR4115690	NC_018658.1	1844354	1844345	Cluster227	0.0566038	66	49	119	120	0
E. coli	O104:H4 (NC_018658.1)	SRR4115690	NC_018658.1	1997525	1997522	Cluster339	0.0707547	24	28	52	52	0
E. coli	O104:H4 (NC_018658.1)	SRR4115690	NC_018658.1	2605024	2605015	Cluster384	0.0559299	38	35	78	81	0
E. coli	O104:H4 (NC_018658.1)	SRR4115690	NC_018658.1	2818168	2818166	Cluster400	0.662399	65	82	150	149	1
E. coli	O104:H4 (NC_018658.1)	SRR4115690	NC_018658.1	3152597	3152591	Cluster354	0.157682	46	63	115	114	0
E. coli	O104:H4 (NC_018658.1)	SRR4115690	NC_018658.1	3623041	3623036	Cluster431	0.0539084	76	190	298	301	0
E. coli	O104:H4 (NC_018658.1)	SRR4115690	NC_018658.1	4338616	4338613	Cluster292	0.0707547	57	38	95	95	0
E. coli	O104:H4 (NC_018658.1)	SRR4115690	NC_018658.1	4548496	4548493	Cluster384	0.218329	71	66	137	139	0
E. coli	O104:H4 (NC_018658.1)	SRR4115690	NC_018658.1	4725107	4725104	Cluster292	0.112534	66	52	119	119	0
E. coli	O104:H4 (NC_018658.1)	SRR4181478	NC_018658.1	22376	22367	Cluster425	0.293127	32	52	95	89	0
E. coli	O104:H4 (NC_018658.1)	SRR4181478	NC_018658.1	177243	177241	Cluster298	0.184636	55	31	91	86	0
E. coli	O104:H4 (NC_018658.1)	SRR4181478	NC_018658.1	720320	720318	Cluster458	0.475067	45	43	89	88	0
E. coli	O104:H4 (NC_018658.1)	SRR4181478	NC_018658.1	1061684	1061682	Cluster49	0.146226	40	45	89	87	0
E. coli	O104:H4 (NC_018658.1)	SRR4181478	NC_018658.1	1705595	1705593	Cluster175	0.565364	35	37	76	73	0
E. coli	O104:H4 (NC_018658.1)	SRR4181478	NC_018658.1	1714002	1714000	Cluster262	0.191375	45	33	78	79	0
E. coli	O104:H4 (NC_018658.1)	SRR4181478	NC_018658.1	1714253	1714244	Cluster252	0.202156	39	32	76	74	0
E. coli	O104:H4 (NC_018658.1)	SRR4181478	NC_018658.1	2006102	2006096	Cluster227	0.109838	36	17	56	58	0
E. coli	O104:H4 (NC_018658.1)	SRR4181478	NC_018658.1	2021682	2021670	Cluster462	0.40027	43	27	80	72	0
E. coli	O104:H4 (NC_018658.1)	SRR4181478	NC_018658.1	2360552	2360546	Cluster330	0.0822102	28	21	51	55	0
E. coli	O104:H4 (NC_018658.1)	SRR4181478	NC_018658.1	2692148	2692145	Cluster275	0.108491	24	25	49	50	0
E. coli	O104:H4 (NC_018658.1)	SRR4181478	NC_018658.1	2692472	2692459	Cluster409	0.126685	29	21	57	55	0
E. coli	O104:H4 (NC_018658.1)	SRR4181478	NC_018658.1	2818168	2818166	Cluster400	0.662399	36	41	79	78	0
E. coli	O104:H4 (NC_018658.1)	SRR4181478	NC_018658.1	3614305	3614301	Cluster346	0.259434	33	23	56	62	0
E. coli	O104:H4 (NC_018658.1)	SRR4181478	NC_018658.1	4097945	4097941	Cluster136	0.107143	13	48	62	61	0
E. coli	O104:H4 (NC_018658.1)	SRR4181478	NC_018658.1	4112063	4112061	Cluster154	0.115903	54	43	97	97	0
E. coli	O104:H4 (NC_018658.1)	SRR4181478	NC_018658.1	4112929	4112920	Cluster227	0.11186	29	44	81	82	0
E. coli	O104:H4 (NC_018658.1)	SRR4181478	NC_018658.1	4128149	4128148	Cluster128	0.110512	38	27	69	65	0
E. coli	O104:H4 (NC_018658.1)	SRR4181478	NC_018658.1	4167338	4167330	Cluster395	0.413073	23	57	88	87	0
E. coli	O104:H4 (NC_018658.1)	SRR4181478	NC_018658.1	4429923	4429919	Cluster228	0.206199	18	29	50	48	0
E. coli	O104:H4 (NC_018658.1)	SRR4181478	NC_018658.1	4921423	4921422	Cluster410	0.328167	50	43	96	96	0
E. coli	O104:H4 (NC_018658.1)	SRR4181509	NC_018658.1	22376	22367	Cluster425	0.293127	35	49	94	89	0
E. coli	O104:H4 (NC_018658.1)	SRR4181509	NC_018658.1	177243	177241	Cluster298	0.184636	57	46	110	105	0
E. coli	O104:H4 (NC_018658.1)	SRR4181509	NC_018658.1	720320	720318	Cluster458	0.475067	45	42	90	87	0
E. coli	O104:H4 (NC_018658.1)	SRR4181509	NC_018658.1	1562046	1562037	Cluster227	0.00404313	44	32	84	83	0
E. coli	O104:H4 (NC_018658.1)	SRR4181509	NC_018658.1	1705595	1705593	Cluster175	0.565364	54	23	79	78	0
E. coli	O104:H4 (NC_018658.1)	SRR4181509	NC_018658.1	1714002	1714000	Cluster262	0.191375	61	29	91	90	0
E. coli	O104:H4 (NC_018658.1)	SRR4181509	NC_018658.1	1714253	1714244	Cluster252	0.202156	25	36	64	65	0
E. coli	O104:H4 (NC_018658.1)	SRR4181509	NC_018658.1	1971703	1971689	Cluster94	0.0222372	71	25	105	104	0
E. coli	O104:H4 (NC_018658.1)	SRR4181509	NC_018658.1	2006102	2006096	Cluster227	0.109838	41	16	63	61	0
E. coli	O104:H4 (NC_018658.1)	SRR4181509	NC_018658.1	2021682	2021670	Cluster462	0.40027	26	33	66	64	0
E. coli	O104:H4 (NC_018658.1)	SRR4181509	NC_018658.1	2022146	2022145	Cluster157	0.181267	55	29	84	84	0
E. coli	O104:H4 (NC_018658.1)	SRR4181509	NC_018658.1	2360552	2360546	Cluster330	0.0822102	26	19	47	60	1
E. coli	O104:H4 (NC_018658.1)	SRR4181509	NC_018658.1	2692148	2692145	Cluster275	0.108491	30	27	59	58	0
E. coli	O104:H4 (NC_018658.1)	SRR4181509	NC_018658.1	2692472	2692459	Cluster409	0.126685	40	21	65	73	0
E. coli	O104:H4 (NC_018658.1)	SRR4181509	NC_018658.1	2818168	2818166	Cluster400	0.662399	40	55	95	95	0
E. coli	O104:H4 (NC_018658.1)	SRR4181509	NC_018658.1	3009024	3009020	Cluster316	0.0619946	16	28	45	46	0
E. coli	O104:H4 (NC_018658.1)	SRR4181509	NC_018658.1	3614305	3614301	Cluster346	0.259434	44	20	66	74	0
E. coli	O104:H4 (NC_018658.1)	SRR4181509	NC_018658.1	4097945	4097941	Cluster136	0.107143	10	44	56	54	0
E. coli	O104:H4 (NC_018658.1)	SRR4181509	NC_018658.1	4112063	4112061	Cluster154	0.115903	47	49	96	97	0
E. coli	O104:H4 (NC_018658.1)	SRR4181509	NC_018658.1	4112929	4112920	Cluster227	0.11186	30	26	64	62	0
E. coli	O104:H4 (NC_018658.1)	SRR4181509	NC_018658.1	4128149	4128148	Cluster128	0.110512	24	34	58	58	0
E. coli	O104:H4 (NC_018658.1)	SRR4181509	NC_018658.1	4167338	4167330	Cluster395	0.413073	21	54	82	85	0
E. coli	O104:H4 (NC_018658.1)	SRR4181509	NC_018658.1	4429923	4429919	Cluster228	0.206199	11	30	50	41	0
E. coli	O104:H4 (NC_018658.1)	SRR4181509	NC_018658.1	4921423	4921422	Cluster410	0.328167	45	31	76	76	0
E. coli	O104:H4 (NC_018658.1)	SRR4181571	NC_018658.1	22376	22367	Cluster425	0.293127	36	42	86	83	0
E. coli	O104:H4 (NC_018658.1)	SRR4181571	NC_018658.1	177243	177241	Cluster298	0.184636	59	60	126	123	0
E. coli	O104:H4 (NC_018658.1)	SRR4181571	NC_018658.1	720320	720318	Cluster458	0.475067	51	53	105	105	0
E. coli	O104:H4 (NC_018658.1)	SRR4181571	NC_018658.1	1061684	1061682	Cluster49	0.146226	33	41	78	75	0
E. coli	O104:H4 (NC_018658.1)	SRR4181571	NC_018658.1	1714002	1714000	Cluster262	0.191375	53	22	79	79	0
E. coli	O104:H4 (NC_018658.1)	SRR4181571	NC_018658.1	1714253	1714244	Cluster252	0.202156	21	38	62	65	0
E. coli	O104:H4 (NC_018658.1)	SRR4181571	NC_018658.1	1971703	1971689	Cluster94	0.0222372	43	22	90	84	12
E. coli	O104:H4 (NC_018658.1)	SRR4181571	NC_018658.1	2006102	2006096	Cluster227	0.109838	42	30	72	74	0
E. coli	O104:H4 (NC_018658.1)	SRR4181571	NC_018658.1	2021682	2021670	Cluster462	0.40027	31	26	69	60	1
E. coli	O104:H4 (NC_018658.1)	SRR4181571	NC_018658.1	2022146	2022145	Cluster157	0.181267	72	41	113	113	0
E. coli	O104:H4 (NC_018658.1)	SRR4181571	NC_018658.1	2360552	2360546	Cluster330	0.0822102	31	26	62	70	0
E. coli	O104:H4 (NC_018658.1)	SRR4181571	NC_018658.1	2692148	2692145	Cluster275	0.108491	31	20	53	53	0
E. coli	O104:H4 (NC_018658.1)	SRR4181571	NC_018658.1	2692472	2692459	Cluster409	0.126685	28	29	59	62	0
E. coli	O104:H4 (NC_018658.1)	SRR4181571	NC_018658.1	2818168	2818166	Cluster400	0.662399	52	48	101	100	0
E. coli	O104:H4 (NC_018658.1)	SRR4181571	NC_018658.1	3614305	3614301	Cluster346	0.259434	66	24	91	98	0
E. coli	O104:H4 (NC_018658.1)	SRR4181571	NC_018658.1	4097945	4097941	Cluster136	0.107143	22	38	61	62	0
E. coli	O104:H4 (NC_018658.1)	SRR4181571	NC_018658.1	4112063	4112061	Cluster154	0.115903	61	56	117	118	0
E. coli	O104:H4 (NC_018658.1)	SRR4181571	NC_018658.1	4112929	4112920	Cluster227	0.11186	44	35	89	88	0
E. coli	O104:H4 (NC_018658.1)	SRR4181571	NC_018658.1	4128149	4128148	Cluster128	0.110512	28	40	69	68	0
E. coli	O104:H4 (NC_018658.1)	SRR4181571	NC_018658.1	4167338	4167330	Cluster395	0.413073	18	53	82	74	0
E. coli	O104:H4 (NC_018658.1)	SRR4181571	NC_018658.1	4429923	4429919	Cluster228	0.206199	10	28	43	38	0
E. coli	O104:H4 (NC_018658.1)	SRR4181571	NC_018658.1	4921423	4921422	Cluster410	0.328167	47	43	91	90	0
E. coli	O104:H4 (NC_018658.1)	SRR4181602	NC_018658.1	22376	22367	Cluster425	0.293127	42	70	127	117	0
E. coli	O104:H4 (NC_018658.1)	SRR4181602	NC_018658.1	177243	177241	Cluster298	0.184636	52	57	116	110	0
E. coli	O104:H4 (NC_018658.1)	SRR4181602	NC_018658.1	720320	720318	Cluster458	0.475067	64	39	107	106	0
E. coli	O104:H4 (NC_018658.1)	SRR4181602	NC_018658.1	1061684	1061682	Cluster49	0.146226	40	58	104	101	0
E. coli	O104:H4 (NC_018658.1)	SRR4181602	NC_018658.1	1705595	1705593	Cluster175	0.565364	54	53	109	107	0
E. coli	O104:H4 (NC_018658.1)	SRR4181602	NC_018658.1	1714002	1714000	Cluster262	0.191375	65	31	96	101	0
E. coli	O104:H4 (NC_018658.1)	SRR4181602	NC_018658.1	1714253	1714244	Cluster252	0.202156	22	36	59	64	0
E. coli	O104:H4 (NC_018658.1)	SRR4181602	NC_018658.1	2006102	2006096	Cluster227	0.109838	43	17	65	65	0
E. coli	O104:H4 (NC_018658.1)	SRR4181602	NC_018658.1	2021682	2021670	Cluster462	0.40027	42	38	92	88	0
E. coli	O104:H4 (NC_018658.1)	SRR4181602	NC_018658.1	2022146	2022145	Cluster157	0.181267	58	42	100	100	0
E. coli	O104:H4 (NC_018658.1)	SRR4181602	NC_018658.1	2692148	2692145	Cluster275	0.108491	32	19	51	52	0
E. coli	O104:H4 (NC_018658.1)	SRR4181602	NC_018658.1	2692472	2692459	Cluster409	0.126685	24	24	52	49	0
E. coli	O104:H4 (NC_018658.1)	SRR4181602	NC_018658.1	2818168	2818166	Cluster400	0.662399	47	54	104	102	0
E. coli	O104:H4 (NC_018658.1)	SRR4181602	NC_018658.1	3614305	3614301	Cluster346	0.259434	39	29	70	77	0
E. coli	O104:H4 (NC_018658.1)	SRR4181602	NC_018658.1	4112063	4112061	Cluster154	0.115903	52	58	110	110	0
E. coli	O104:H4 (NC_018658.1)	SRR4181602	NC_018658.1	4112929	4112920	Cluster227	0.11186	32	34	72	74	0
E. coli	O104:H4 (NC_018658.1)	SRR4181602	NC_018658.1	4128149	4128148	Cluster128	0.110512	34	35	69	69	0
E. coli	O104:H4 (NC_018658.1)	SRR4181602	NC_018658.1	4429923	4429919	Cluster228	0.206199	7	30	42	37	0
E. coli	O104:H4 (NC_018658.1)	SRR4181602	NC_018658.1	4921423	4921422	Cluster410	0.328167	38	43	81	81	0
E. coli	O104:H4 (NC_018658.1)	SRR4184775	NC_018658.1	177243	177241	Cluster298	0.184636	77	64	148	145	0
E. coli	O104:H4 (NC_018658.1)	SRR4184775	NC_018658.1	211794	211786	Cluster287	0.0714286	42	51	96	96	0
E. coli	O104:H4 (NC_018658.1)	SRR4184775	NC_018658.1	753443	753442	Cluster254	0.041779	46	65	113	113	0
E. coli	O104:H4 (NC_018658.1)	SRR4184775	NC_018658.1	1001597	1001594	Cluster397	0.000673854	39	41	99	98	0
E. coli	O104:H4 (NC_018658.1)	SRR4184775	NC_018658.1	1178532	1178525	Cluster349	0.0256065	67	94	167	166	0
E. coli	O104:H4 (NC_018658.1)	SRR4184775	NC_018658.1	1322476	1322461	Cluster294	0.0532345	48	59	119	111	0
E. coli	O104:H4 (NC_018658.1)	SRR4184775	NC_018658.1	1705595	1705593	Cluster175	0.565364	40	42	88	84	0
E. coli	O104:H4 (NC_018658.1)	SRR4184775	NC_018658.1	2749941	2749936	Cluster287	0.00134771	45	36	84	82	0
E. coli	O104:H4 (NC_018658.1)	SRR4184775	NC_018658.1	3625785	3625780	Cluster272	0.00202156	44	35	79	80	0
E. coli	O104:H4 (NC_018658.1)	SRR4184775	NC_018658.1	4097944	4097941	Cluster114	0.00134771	46	68	116	119	0
E. coli	O104:H4 (NC_018658.1)	SRR4184775	NC_018658.1	4666639	4666630	Cluster273	0.00336927	70	19	108	95	0
E. coli	O104:H4 (NC_018658.1)	SRR4184775	NC_018658.1	5046596	5046592	Cluster272	0.00202156	60	59	121	122	0
E. coli	O104:H4 (NC_018658.1)	SRR4184775	NC_018658.1	5139267	5139265	Cluster397	0.00134771	40	32	79	78	0
E. coli	O104:H4 (NC_018658.1)	SRR4184855	NC_018658.1	22376	22367	Cluster425	0.293127	51	70	125	130	0
E. coli	O104:H4 (NC_018658.1)	SRR4184855	NC_018658.1	177243	177241	Cluster298	0.184636	62	62	133	125	0
E. coli	O104:H4 (NC_018658.1)	SRR4184855	NC_018658.1	720320	720318	Cluster458	0.475067	64	53	121	118	0
E. coli	O104:H4 (NC_018658.1)	SRR4184855	NC_018658.1	1061684	1061682	Cluster49	0.146226	45	26	74	72	0
E. coli	O104:H4 (NC_018658.1)	SRR4184855	NC_018658.1	1714002	1714000	Cluster262	0.191375	42	38	81	85	0
E. coli	O104:H4 (NC_018658.1)	SRR4184855	NC_018658.1	1714253	1714244	Cluster252	0.202156	35	42	82	83	0
E. coli	O104:H4 (NC_018658.1)	SRR4184855	NC_018658.1	2006102	2006096	Cluster227	0.109838	50	25	82	79	0
E. coli	O104:H4 (NC_018658.1)	SRR4184855	NC_018658.1	2021682	2021670	Cluster462	0.40027	38	28	72	72	0
E. coli	O104:H4 (NC_018658.1)	SRR4184855	NC_018658.1	2022146	2022145	Cluster157	0.181267	64	31	95	96	0
E. coli	O104:H4 (NC_018658.1)	SRR4184855	NC_018658.1	2360552	2360546	Cluster330	0.0822102	33	32	70	76	0
E. coli	O104:H4 (NC_018658.1)	SRR4184855	NC_018658.1	2692148	2692145	Cluster275	0.108491	26	16	43	43	0
E. coli	O104:H4 (NC_018658.1)	SRR4184855	NC_018658.1	2692472	2692459	Cluster409	0.126685	31	26	58	64	0
E. coli	O104:H4 (NC_018658.1)	SRR4184855	NC_018658.1	2818168	2818166	Cluster400	0.662399	46	44	90	90	0
E. coli	O104:H4 (NC_018658.1)	SRR4184855	NC_018658.1	3614305	3614301	Cluster346	0.259434	33	22	56	60	0
E. coli	O104:H4 (NC_018658.1)	SRR4184855	NC_018658.1	4097945	4097941	Cluster136	0.107143	11	60	71	74	0
E. coli	O104:H4 (NC_018658.1)	SRR4184855	NC_018658.1	4112063	4112061	Cluster154	0.115903	68	51	119	119	0
E. coli	O104:H4 (NC_018658.1)	SRR4184855	NC_018658.1	4112929	4112920	Cluster227	0.11186	42	43	92	93	0
E. coli	O104:H4 (NC_018658.1)	SRR4184855	NC_018658.1	4128149	4128148	Cluster128	0.110512	32	40	72	72	0
E. coli	O104:H4 (NC_018658.1)	SRR4184855	NC_018658.1	4167338	4167330	Cluster395	0.413073	21	58	84	83	0
E. coli	O104:H4 (NC_018658.1)	SRR4184855	NC_018658.1	4429923	4429919	Cluster228	0.206199	21	25	48	46	0
E. coli	O104:H4 (NC_018658.1)	SRR4184855	NC_018658.1	4921423	4921422	Cluster410	0.328167	45	49	94	94	0
E. coli	O104:H4 (NC_018658.1)	SRR4191357	NC_018658.1	229636	229633	Cluster292	0.117925	22	21	44	44	0
E. coli	O104:H4 (NC_018658.1)	SRR4191357	NC_018658.1	538396	538391	Cluster326	0.000673854	18	26	45	48	0
E. coli	O104:H4 (NC_018658.1)	SRR4191357	NC_018658.1	760366	760357	Cluster326	0.00943396	29	36	69	68	0
E. coli	O104:H4 (NC_018658.1)	SRR4191357	NC_018658.1	1016644	1016640	Cluster292	0.0586253	10	14	25	25	0
E. coli	O104:H4 (NC_018658.1)	SRR4191357	NC_018658.1	1027863	1027859	Cluster326	0.00539084	20	40	62	60	0
E. coli	O104:H4 (NC_018658.1)	SRR4191357	NC_018658.1	1345086	1345083	Cluster292	0.041779	31	14	46	49	0
E. coli	O104:H4 (NC_018658.1)	SRR4191357	NC_018658.1	1388572	1388567	Cluster326	0.0114555	25	21	49	48	1
E. coli	O104:H4 (NC_018658.1)	SRR4191357	NC_018658.1	1628520	1628517	Cluster292	0.0808625	32	24	58	60	0
E. coli	O104:H4 (NC_018658.1)	SRR4191357	NC_018658.1	1879569	1879565	Cluster326	0.00404313	19	34	54	59	0
E. coli	O104:H4 (NC_018658.1)	SRR4191357	NC_018658.1	2021682	2021669	Cluster462	0.0923181	46	63	116	113	0
E. coli	O104:H4 (NC_018658.1)	SRR4191357	NC_018658.1	2022146	2022145	Cluster181	0.171159	61	43	104	105	0
E. coli	O104:H4 (NC_018658.1)	SRR4191357	NC_018658.1	2055259	2055252	Cluster211	0.00404313	23	19	42	43	0
E. coli	O104:H4 (NC_018658.1)	SRR4191357	NC_018658.1	2436279	2436275	Cluster326	0.00943396	21	32	54	53	0
E. coli	O104:H4 (NC_018658.1)	SRR4191357	NC_018658.1	2565338	2565329	Cluster211	0.00404313	24	36	63	65	0
E. coli	O104:H4 (NC_018658.1)	SRR4191357	NC_018658.1	2818168	2818166	Cluster400	0.662399	28	52	80	80	0
E. coli	O104:H4 (NC_018658.1)	SRR4191357	NC_018658.1	3343339	3343335	Cluster326	0.00471698	17	22	42	44	0
E. coli	O104:H4 (NC_018658.1)	SRR4191357	NC_018658.1	4182249	4182240	Cluster211	0.00471698	24	18	43	43	0
E. coli	O104:H4 (NC_018658.1)	SRR4191357	NC_018658.1	4723759	4723756	Cluster292	0.0148248	27	23	50	50	0
E. coli	O104:H4 (NC_018658.1)	SRR4191357	NC_018658.1	4725107	4725104	Cluster292	0.112534	34	25	62	62	0
E. coli	O104:H4 (NC_018658.1)	SRR4191365	NC_018658.1	229636	229633	Cluster292	0.117925	18	22	43	44	0
E. coli	O104:H4 (NC_018658.1)	SRR4191365	NC_018658.1	760366	760357	Cluster326	0.00943396	41	36	86	85	0
E. coli	O104:H4 (NC_018658.1)	SRR4191365	NC_018658.1	842630	842623	Cluster326	0.000673854	37	54	99	101	0
E. coli	O104:H4 (NC_018658.1)	SRR4191365	NC_018658.1	1016644	1016640	Cluster292	0.0586253	28	37	69	70	0
E. coli	O104:H4 (NC_018658.1)	SRR4191365	NC_018658.1	1027863	1027859	Cluster326	0.00539084	21	64	89	86	0
E. coli	O104:H4 (NC_018658.1)	SRR4191365	NC_018658.1	1345086	1345083	Cluster292	0.041779	33	25	63	63	0
E. coli	O104:H4 (NC_018658.1)	SRR4191365	NC_018658.1	1388572	1388567	Cluster326	0.0114555	47	31	80	79	0
E. coli	O104:H4 (NC_018658.1)	SRR4191365	NC_018658.1	1628520	1628517	Cluster292	0.0808625	40	31	74	76	0
E. coli	O104:H4 (NC_018658.1)	SRR4191365	NC_018658.1	1879569	1879565	Cluster326	0.00404313	16	35	52	53	0
E. coli	O104:H4 (NC_018658.1)	SRR4191365	NC_018658.1	2021682	2021669	Cluster462	0.0923181	93	73	167	172	0
E. coli	O104:H4 (NC_018658.1)	SRR4191365	NC_018658.1	2022146	2022145	Cluster181	0.171159	57	80	138	137	0
E. coli	O104:H4 (NC_018658.1)	SRR4191365	NC_018658.1	2055259	2055252	Cluster211	0.00404313	25	27	52	53	0
E. coli	O104:H4 (NC_018658.1)	SRR4191365	NC_018658.1	2436279	2436275	Cluster326	0.00943396	28	24	55	52	0
E. coli	O104:H4 (NC_018658.1)	SRR4191365	NC_018658.1	2565338	2565329	Cluster211	0.00404313	29	37	69	68	0
E. coli	O104:H4 (NC_018658.1)	SRR4191365	NC_018658.1	2818168	2818166	Cluster400	0.662399	37	66	104	103	0
E. coli	O104:H4 (NC_018658.1)	SRR4191365	NC_018658.1	3343339	3343335	Cluster326	0.00471698	27	35	62	63	0
E. coli	O104:H4 (NC_018658.1)	SRR4191365	NC_018658.1	3594994	3594984	Cluster211	0.000673854	44	30	76	78	0
E. coli	O104:H4 (NC_018658.1)	SRR4191365	NC_018658.1	4068471	4068463	Cluster326	0.0107817	23	41	67	65	0
E. coli	O104:H4 (NC_018658.1)	SRR4191365	NC_018658.1	4085305	4085299	Cluster326	0.00404313	44	49	100	94	0
E. coli	O104:H4 (NC_018658.1)	SRR4191365	NC_018658.1	4182249	4182240	Cluster211	0.00471698	27	9	36	38	0
E. coli	O104:H4 (NC_018658.1)	SRR4191365	NC_018658.1	4725107	4725104	Cluster292	0.112534	50	48	102	104	0
E. coli	O104:H4 (NC_018658.1)	SRR4194029	NC_018658.1	22376	22367	Cluster425	0.293127	37	57	105	99	0
E. coli	O104:H4 (NC_018658.1)	SRR4194029	NC_018658.1	112570	112561	Cluster387	0.000673854	86	35	127	124	0
E. coli	O104:H4 (NC_018658.1)	SRR4194029	NC_018658.1	177243	177241	Cluster298	0.184636	49	70	126	122	0
E. coli	O104:H4 (NC_018658.1)	SRR4194029	NC_018658.1	720320	720318	Cluster458	0.475067	65	48	116	115	0
E. coli	O104:H4 (NC_018658.1)	SRR4194029	NC_018658.1	1061684	1061682	Cluster49	0.146226	45	63	113	110	0
E. coli	O104:H4 (NC_018658.1)	SRR4194029	NC_018658.1	1705595	1705593	Cluster175	0.565364	56	52	111	115	0
E. coli	O104:H4 (NC_018658.1)	SRR4194029	NC_018658.1	1714002	1714000	Cluster262	0.191375	88	33	124	125	0
E. coli	O104:H4 (NC_018658.1)	SRR4194029	NC_018658.1	1971703	1971689	Cluster94	0.0222372	76	44	130	122	0
E. coli	O104:H4 (NC_018658.1)	SRR4194029	NC_018658.1	2006102	2006096	Cluster227	0.109838	32	25	58	63	0
E. coli	O104:H4 (NC_018658.1)	SRR4194029	NC_018658.1	2021682	2021670	Cluster462	0.40027	32	26	62	64	0
E. coli	O104:H4 (NC_018658.1)	SRR4194029	NC_018658.1	2022146	2022145	Cluster157	0.181267	50	37	87	88	0
E. coli	O104:H4 (NC_018658.1)	SRR4194029	NC_018658.1	2360552	2360546	Cluster330	0.0822102	31	24	58	65	0
E. coli	O104:H4 (NC_018658.1)	SRR4194029	NC_018658.1	2692148	2692145	Cluster275	0.108491	46	36	82	82	0
E. coli	O104:H4 (NC_018658.1)	SRR4194029	NC_018658.1	2692472	2692459	Cluster409	0.126685	45	26	78	80	0
E. coli	O104:H4 (NC_018658.1)	SRR4194029	NC_018658.1	2818168	2818166	Cluster400	0.662399	58	58	119	118	0
E. coli	O104:H4 (NC_018658.1)	SRR4194029	NC_018658.1	3614305	3614301	Cluster346	0.259434	55	29	86	96	0
E. coli	O104:H4 (NC_018658.1)	SRR4194029	NC_018658.1	4097945	4097941	Cluster136	0.107143	20	86	108	106	0
E. coli	O104:H4 (NC_018658.1)	SRR4194029	NC_018658.1	4112063	4112061	Cluster154	0.115903	68	55	127	123	0
E. coli	O104:H4 (NC_018658.1)	SRR4194029	NC_018658.1	4112929	4112920	Cluster227	0.11186	43	47	102	104	0
E. coli	O104:H4 (NC_018658.1)	SRR4194029	NC_018658.1	4128149	4128148	Cluster128	0.110512	38	37	75	75	0
E. coli	O104:H4 (NC_018658.1)	SRR4194029	NC_018658.1	4167338	4167330	Cluster395	0.413073	20	55	80	85	0
E. coli	O104:H4 (NC_018658.1)	SRR4194029	NC_018658.1	4429923	4429919	Cluster228	0.206199	18	42	68	60	0
E. coli	O104:H4 (NC_018658.1)	SRR4194029	NC_018658.1	4921423	4921422	Cluster410	0.328167	69	60	129	130	0
E. coli	O104:H4 (NC_018658.1)	SRR4194373	NC_018658.1	22376	22367	Cluster425	0.293127	40	61	112	106	0
E. coli	O104:H4 (NC_018658.1)	SRR4194373	NC_018658.1	177243	177241	Cluster298	0.184636	60	59	129	122	0
E. coli	O104:H4 (NC_018658.1)	SRR4194373	NC_018658.1	720320	720318	Cluster458	0.475067	57	53	115	112	0
E. coli	O104:H4 (NC_018658.1)	SRR4194373	NC_018658.1	1567377	1567368	Cluster227	0.00134771	45	54	117	104	0
E. coli	O104:H4 (NC_018658.1)	SRR4194373	NC_018658.1	1705595	1705593	Cluster175	0.565364	49	42	93	91	0
E. coli	O104:H4 (NC_018658.1)	SRR4194373	NC_018658.1	1714002	1714000	Cluster262	0.191375	60	32	93	98	0
E. coli	O104:H4 (NC_018658.1)	SRR4194373	NC_018658.1	1714253	1714244	Cluster252	0.202156	34	41	76	84	0
E. coli	O104:H4 (NC_018658.1)	SRR4194373	NC_018658.1	1769511	1769493	Cluster6	0.00134771	38	61	104	104	0
E. coli	O104:H4 (NC_018658.1)	SRR4194373	NC_018658.1	1971703	1971689	Cluster163	0.0734501	69	48	121	120	0
E. coli	O104:H4 (NC_018658.1)	SRR4194373	NC_018658.1	2006102	2006096	Cluster227	0.109838	33	32	67	70	0
E. coli	O104:H4 (NC_018658.1)	SRR4194373	NC_018658.1	2021682	2021670	Cluster462	0.40027	43	28	76	75	0
E. coli	O104:H4 (NC_018658.1)	SRR4194373	NC_018658.1	2022146	2022145	Cluster157	0.181267	68	25	94	93	0
E. coli	O104:H4 (NC_018658.1)	SRR4194373	NC_018658.1	2692148	2692145	Cluster275	0.108491	36	39	76	76	0
E. coli	O104:H4 (NC_018658.1)	SRR4194373	NC_018658.1	2692472	2692459	Cluster409	0.126685	42	33	80	81	0
E. coli	O104:H4 (NC_018658.1)	SRR4194373	NC_018658.1	2818168	2818166	Cluster400	0.662399	46	53	100	102	0
E. coli	O104:H4 (NC_018658.1)	SRR4194373	NC_018658.1	3614305	3614301	Cluster346	0.259434	46	30	76	85	0
E. coli	O104:H4 (NC_018658.1)	SRR4194373	NC_018658.1	4112063	4112061	Cluster154	0.115903	64	57	122	121	0
E. coli	O104:H4 (NC_018658.1)	SRR4194373	NC_018658.1	4112929	4112920	Cluster227	0.11186	46	41	97	102	0
E. coli	O104:H4 (NC_018658.1)	SRR4194373	NC_018658.1	4128149	4128148	Cluster128	0.110512	33	40	74	73	0
E. coli	O104:H4 (NC_018658.1)	SRR4194373	NC_018658.1	4167338	4167330	Cluster395	0.413073	22	51	86	81	0
E. coli	O104:H4 (NC_018658.1)	SRR4194373	NC_018658.1	4429923	4429919	Cluster228	0.206199	13	45	65	58	0
E. coli	O104:H4 (NC_018658.1)	SRR4194373	NC_018658.1	4921423	4921422	Cluster410	0.328167	62	51	114	113	0
E. coli	O104:H4 (NC_018658.1)	SRR4194479	NC_018658.1	720320	720318	Cluster458	0.475067	23	51	74	74	0
E. coli	O104:H4 (NC_018658.1)	SRR4194479	NC_018658.1	1061087	1061074	Cluster303	0.0154987	34	40	82	84	0
E. coli	O104:H4 (NC_018658.1)	SRR4194479	NC_018658.1	1089425	1089419	Cluster304	0.000673854	32	33	71	72	0
E. coli	O104:H4 (NC_018658.1)	SRR4194479	NC_018658.1	1683385	1683384	Cluster457	0.29717	39	60	100	99	0
E. coli	O104:H4 (NC_018658.1)	SRR4194479	NC_018658.1	1705595	1705593	Cluster175	0.565364	41	24	65	66	0
E. coli	O104:H4 (NC_018658.1)	SRR4194479	NC_018658.1	1748976	1748964	Cluster303	0.00336927	29	14	48	46	0
E. coli	O104:H4 (NC_018658.1)	SRR4194479	NC_018658.1	1992749	1992748	Cluster256	0.00134771	39	37	78	77	1
E. coli	O104:H4 (NC_018658.1)	SRR4194479	NC_018658.1	2021682	2021670	Cluster462	0.40027	29	20	54	51	0
E. coli	O104:H4 (NC_018658.1)	SRR4194479	NC_018658.1	2022146	2022145	Cluster157	0.181267	32	35	68	67	0
E. coli	O104:H4 (NC_018658.1)	SRR4194479	NC_018658.1	2541972	2541955	Cluster190	0.0249326	35	8	43	45	0
E. coli	O104:H4 (NC_018658.1)	SRR4194479	NC_018658.1	2589261	2589247	Cluster97	0.000673854	40	42	87	91	0
E. coli	O104:H4 (NC_018658.1)	SRR4194479	NC_018658.1	2650621	2650615	Cluster304	0.000673854	26	25	53	55	0
E. coli	O104:H4 (NC_018658.1)	SRR4194479	NC_018658.1	2857699	2857684	Cluster303	0.00876011	25	15	50	43	0
E. coli	O104:H4 (NC_018658.1)	SRR4194479	NC_018658.1	3710454	3710438	Cluster266	0.170485	51	42	98	107	0
E. coli	O104:H4 (NC_018658.1)	SRR4194479	NC_018658.1	4167338	4167330	Cluster395	0.413073	18	50	76	72	0
E. coli	O104:H4 (NC_018658.1)	SRR4194479	NC_018658.1	4429923	4429919	Cluster228	0.206199	18	28	47	46	0
E. coli	O104:H4 (NC_018658.1)	SRR4194479	NC_018658.1	4512654	4512642	Cluster303	0.00269542	31	28	75	68	1
E. coli	O104:H4 (NC_018658.1)	SRR4194479	NC_018658.1	4548496	4548493	Cluster384	0.218329	22	25	51	49	0
E. coli	O104:H4 (NC_018658.1)	SRR4194479	NC_018658.1	4573731	4573725	Cluster304	0.000673854	57	34	96	93	0
E. coli	O104:H4 (NC_018658.1)	SRR4194479	NC_018658.1	4921423	4921422	Cluster410	0.328167	57	40	97	97	0
E. coli	O104:H4 (NC_018658.1)	SRR4195716	NC_018658.1	22376	22367	Cluster425	0.293127	35	42	82	83	0
E. coli	O104:H4 (NC_018658.1)	SRR4195716	NC_018658.1	177243	177241	Cluster298	0.184636	58	46	113	107	0
E. coli	O104:H4 (NC_018658.1)	SRR4195716	NC_018658.1	720320	720318	Cluster458	0.475067	52	56	111	110	0
E. coli	O104:H4 (NC_018658.1)	SRR4195716	NC_018658.1	1061684	1061682	Cluster49	0.146226	28	34	64	64	0
E. coli	O104:H4 (NC_018658.1)	SRR4195716	NC_018658.1	1705595	1705593	Cluster175	0.565364	54	36	91	93	0
E. coli	O104:H4 (NC_018658.1)	SRR4195716	NC_018658.1	1714002	1714000	Cluster262	0.191375	67	31	99	102	0
E. coli	O104:H4 (NC_018658.1)	SRR4195716	NC_018658.1	1714253	1714244	Cluster252	0.202156	28	38	69	72	0
E. coli	O104:H4 (NC_018658.1)	SRR4195716	NC_018658.1	1971703	1971689	Cluster163	0.0734501	72	32	111	106	0
E. coli	O104:H4 (NC_018658.1)	SRR4195716	NC_018658.1	2006102	2006096	Cluster227	0.109838	34	17	55	58	0
E. coli	O104:H4 (NC_018658.1)	SRR4195716	NC_018658.1	2021682	2021670	Cluster462	0.40027	36	31	75	70	0
E. coli	O104:H4 (NC_018658.1)	SRR4195716	NC_018658.1	2022146	2022145	Cluster157	0.181267	47	29	76	76	0
E. coli	O104:H4 (NC_018658.1)	SRR4195716	NC_018658.1	2360552	2360546	Cluster330	0.0822102	35	24	63	67	0
E. coli	O104:H4 (NC_018658.1)	SRR4195716	NC_018658.1	2692148	2692145	Cluster275	0.108491	36	23	60	59	0
E. coli	O104:H4 (NC_018658.1)	SRR4195716	NC_018658.1	2692472	2692459	Cluster409	0.126685	28	34	65	68	0
E. coli	O104:H4 (NC_018658.1)	SRR4195716	NC_018658.1	2818168	2818166	Cluster400	0.662399	52	43	98	95	0
E. coli	O104:H4 (NC_018658.1)	SRR4195716	NC_018658.1	3614305	3614301	Cluster346	0.259434	31	30	65	71	0
E. coli	O104:H4 (NC_018658.1)	SRR4195716	NC_018658.1	4112063	4112061	Cluster154	0.115903	55	45	100	101	0
E. coli	O104:H4 (NC_018658.1)	SRR4195716	NC_018658.1	4112929	4112920	Cluster227	0.11186	33	37	76	78	0
E. coli	O104:H4 (NC_018658.1)	SRR4195716	NC_018658.1	4128149	4128148	Cluster128	0.110512	32	42	74	74	0
E. coli	O104:H4 (NC_018658.1)	SRR4195716	NC_018658.1	4429923	4429919	Cluster228	0.206199	16	32	50	49	0
E. coli	O104:H4 (NC_018658.1)	SRR4195716	NC_018658.1	4921423	4921422	Cluster410	0.328167	55	48	104	103	0
E. coli	O104:H4 (NC_018658.1)	SRR4195725	NC_018658.1	22376	22367	Cluster425	0.293127	32	45	84	84	0
E. coli	O104:H4 (NC_018658.1)	SRR4195725	NC_018658.1	30598	30589	Cluster251	0.000673854	60	62	127	132	1
E. coli	O104:H4 (NC_018658.1)	SRR4195725	NC_018658.1	87885	87876	Cluster387	0.000673854	40	17	67	64	0
E. coli	O104:H4 (NC_018658.1)	SRR4195725	NC_018658.1	112495	112486	Cluster251	0.00269542	77	52	146	138	0
E. coli	O104:H4 (NC_018658.1)	SRR4195725	NC_018658.1	177243	177241	Cluster298	0.184636	53	44	106	100	0
E. coli	O104:H4 (NC_018658.1)	SRR4195725	NC_018658.1	211794	211786	Cluster287	0.0714286	60	79	146	148	0
E. coli	O104:H4 (NC_018658.1)	SRR4195725	NC_018658.1	219462	219450	Cluster231	0.000673854	49	75	142	155	0
E. coli	O104:H4 (NC_018658.1)	SRR4195725	NC_018658.1	477422	477415	Cluster231	0.000673854	50	43	95	99	0
E. coli	O104:H4 (NC_018658.1)	SRR4195725	NC_018658.1	569982	569969	Cluster294	0.0107817	60	58	126	125	0
E. coli	O104:H4 (NC_018658.1)	SRR4195725	NC_018658.1	1025370	1025357	Cluster294	0.000673854	45	58	106	109	0
E. coli	O104:H4 (NC_018658.1)	SRR4195725	NC_018658.1	1158816	1158801	Cluster294	0.0283019	53	26	83	80	0
E. coli	O104:H4 (NC_018658.1)	SRR4195725	NC_018658.1	1290208	1290207	Cluster238	0.0141509	183	93	307	289	0
E. coli	O104:H4 (NC_018658.1)	SRR4195725	NC_018658.1	1322476	1322461	Cluster294	0.0532345	41	50	99	97	0
E. coli	O104:H4 (NC_018658.1)	SRR4195725	NC_018658.1	1683385	1683384	Cluster457	0.29717	39	42	81	81	0
E. coli	O104:H4 (NC_018658.1)	SRR4195725	NC_018658.1	1705595	1705593	Cluster183	0.000673854	43	53	97	98	0
E. coli	O104:H4 (NC_018658.1)	SRR4195725	NC_018658.1	1714253	1714244	Cluster252	0.202156	32	36	70	75	0
E. coli	O104:H4 (NC_018658.1)	SRR4195725	NC_018658.1	1826392	1826389	Cluster274	0.00943396	39	51	98	91	0
E. coli	O104:H4 (NC_018658.1)	SRR4195725	NC_018658.1	1973212	1973203	Cluster251	0.0181941	33	37	77	83	0
E. coli	O104:H4 (NC_018658.1)	SRR4195725	NC_018658.1	1996412	1996408	Cluster286	0.000673854	24	12	40	42	4
E. coli	O104:H4 (NC_018658.1)	SRR4195725	NC_018658.1	2217624	2217615	Cluster251	0.000673854	40	38	80	87	0
E. coli	O104:H4 (NC_018658.1)	SRR4195725	NC_018658.1	2275126	2275112	Cluster294	0.00134771	43	43	89	98	0
E. coli	O104:H4 (NC_018658.1)	SRR4195725	NC_018658.1	2502097	2502084	Cluster294	0.00269542	49	25	77	82	0
E. coli	O104:H4 (NC_018658.1)	SRR4195725	NC_018658.1	2692149	2692145	Cluster275	0.0727763	28	36	65	65	0
E. coli	O104:H4 (NC_018658.1)	SRR4195725	NC_018658.1	2692472	2692460	Cluster409	0.0828841	30	21	54	60	0
E. coli	O104:H4 (NC_018658.1)	SRR4195725	NC_018658.1	2808707	2808693	Cluster294	0.000673854	37	28	76	76	0
E. coli	O104:H4 (NC_018658.1)	SRR4195725	NC_018658.1	3022225	3022216	Cluster251	0.00404313	46	37	93	103	0
E. coli	O104:H4 (NC_018658.1)	SRR4195725	NC_018658.1	3124338	3124324	Cluster294	0.0101078	55	32	96	95	0
E. coli	O104:H4 (NC_018658.1)	SRR4195725	NC_018658.1	3425134	3425120	Cluster294	0.0107817	45	31	78	77	0
E. coli	O104:H4 (NC_018658.1)	SRR4195725	NC_018658.1	3545244	3545230	Cluster294	0.0181941	32	56	99	89	0
E. coli	O104:H4 (NC_018658.1)	SRR4195725	NC_018658.1	3728030	3728024	Cluster433	0.158356	31	46	81	77	0
E. coli	O104:H4 (NC_018658.1)	SRR4195725	NC_018658.1	3854656	3854646	Cluster387	0.000673854	21	24	47	50	0
E. coli	O104:H4 (NC_018658.1)	SRR4195725	NC_018658.1	3940317	3940304	Cluster294	0.00471698	53	31	87	88	0
E. coli	O104:H4 (NC_018658.1)	SRR4195725	NC_018658.1	3985708	3985707	Cluster260	0.0498652	24	26	50	50	0
E. coli	O104:H4 (NC_018658.1)	SRR4195725	NC_018658.1	4021989	4021980	Cluster387	0.000673854	29	38	69	69	0
E. coli	O104:H4 (NC_018658.1)	SRR4195725	NC_018658.1	4167338	4167330	Cluster395	0.413073	15	46	69	65	0
E. coli	O104:H4 (NC_018658.1)	SRR4195725	NC_018658.1	4429923	4429919	Cluster228	0.206199	15	36	54	56	0
E. coli	O104:H4 (NC_018658.1)	SRR4195725	NC_018658.1	4671378	4671364	Cluster294	0.00471698	68	45	120	121	0
E. coli	O104:H4 (NC_018658.1)	SRR4195725	NC_018658.1	5148770	5148757	Cluster294	0.0107817	57	63	123	128	0
E. coli	O104:H4 (NC_018658.1)	SRR4195725	NC_018658.1	5220556	5220543	Cluster294	0.0188679	72	46	128	127	0
E. coli	O104:H4 (NC_018658.1)	SRR4195770	NC_018658.1	189820	189811	Cluster393	0.000673854	28	60	101	95	0
E. coli	O104:H4 (NC_018658.1)	SRR4195770	NC_018658.1	686725	686716	Cluster393	0.000673854	43	82	127	128	0
E. coli	O104:H4 (NC_018658.1)	SRR4195770	NC_018658.1	720320	720318	Cluster458	0.475067	57	54	114	113	0
E. coli	O104:H4 (NC_018658.1)	SRR4195770	NC_018658.1	762692	762683	Cluster393	0.000673854	53	64	121	127	0
E. coli	O104:H4 (NC_018658.1)	SRR4195770	NC_018658.1	821318	821309	Cluster393	0.000673854	66	58	134	140	0
E. coli	O104:H4 (NC_018658.1)	SRR4195770	NC_018658.1	1028094	1028088	Cluster316	0.000673854	35	44	104	93	0
E. coli	O104:H4 (NC_018658.1)	SRR4195770	NC_018658.1	1053292	1053283	Cluster393	0.000673854	69	50	121	121	0
E. coli	O104:H4 (NC_018658.1)	SRR4195770	NC_018658.1	1075443	1075434	Cluster393	0.000673854	45	48	96	106	0
E. coli	O104:H4 (NC_018658.1)	SRR4195770	NC_018658.1	1162370	1162360	Cluster393	0.000673854	43	93	141	138	0
E. coli	O104:H4 (NC_018658.1)	SRR4195770	NC_018658.1	1525078	1525068	Cluster393	0.000673854	43	61	115	114	0
E. coli	O104:H4 (NC_018658.1)	SRR4195770	NC_018658.1	1705595	1705593	Cluster175	0.565364	50	63	119	117	0
E. coli	O104:H4 (NC_018658.1)	SRR4195770	NC_018658.1	1883792	1883782	Cluster393	0.000673854	43	77	127	126	0
E. coli	O104:H4 (NC_018658.1)	SRR4195770	NC_018658.1	1973478	1973475	Cluster330	0.000673854	31	37	73	69	0
E. coli	O104:H4 (NC_018658.1)	SRR4195770	NC_018658.1	2021682	2021670	Cluster462	0.40027	54	25	91	85	0
E. coli	O104:H4 (NC_018658.1)	SRR4195770	NC_018658.1	2022146	2022145	Cluster181	0.171159	62	45	107	107	0
E. coli	O104:H4 (NC_018658.1)	SRR4195770	NC_018658.1	2360552	2360546	Cluster330	0.0822102	33	45	84	87	0
E. coli	O104:H4 (NC_018658.1)	SRR4195770	NC_018658.1	2417099	2417089	Cluster393	0.000673854	45	55	142	104	0
E. coli	O104:H4 (NC_018658.1)	SRR4195770	NC_018658.1	2644549	2644542	Cluster304	0.000673854	45	69	125	121	0
E. coli	O104:H4 (NC_018658.1)	SRR4195770	NC_018658.1	2682580	2682571	Cluster393	0.000673854	37	75	127	117	0
E. coli	O104:H4 (NC_018658.1)	SRR4195770	NC_018658.1	2706934	2706925	Cluster393	0.000673854	24	80	107	114	0
E. coli	O104:H4 (NC_018658.1)	SRR4195770	NC_018658.1	2713473	2713464	Cluster393	0.000673854	24	6	30	33	0
E. coli	O104:H4 (NC_018658.1)	SRR4195770	NC_018658.1	2721048	2721039	Cluster393	0.000673854	59	42	107	123	0
E. coli	O104:H4 (NC_018658.1)	SRR4195770	NC_018658.1	2749941	2749937	Cluster287	0.0552561	48	74	125	128	0
E. coli	O104:H4 (NC_018658.1)	SRR4195770	NC_018658.1	2818168	2818166	Cluster400	0.662399	51	75	126	127	0
E. coli	O104:H4 (NC_018658.1)	SRR4195770	NC_018658.1	2980797	2980788	Cluster393	0.000673854	36	46	85	85	0
E. coli	O104:H4 (NC_018658.1)	SRR4195770	NC_018658.1	3007710	3007700	Cluster393	0.000673854	35	28	63	69	0
E. coli	O104:H4 (NC_018658.1)	SRR4195770	NC_018658.1	3022423	3022414	Cluster393	0.000673854	46	14	62	72	0
E. coli	O104:H4 (NC_018658.1)	SRR4195770	NC_018658.1	3029648	3029639	Cluster393	0.000673854	54	51	108	111	0
E. coli	O104:H4 (NC_018658.1)	SRR4195770	NC_018658.1	3037561	3037551	Cluster393	0.000673854	78	67	149	151	0
E. coli	O104:H4 (NC_018658.1)	SRR4195770	NC_018658.1	3244956	3244947	Cluster393	0.000673854	28	89	122	121	0
E. coli	O104:H4 (NC_018658.1)	SRR4195770	NC_018658.1	3511495	3511486	Cluster393	0.000673854	44	57	106	112	0
E. coli	O104:H4 (NC_018658.1)	SRR4195770	NC_018658.1	3631496	3631492	Cluster393	0.000673854	49	62	116	120	0
E. coli	O104:H4 (NC_018658.1)	SRR4195770	NC_018658.1	3808055	3808046	Cluster393	0.000673854	9	27	41	36	0
E. coli	O104:H4 (NC_018658.1)	SRR4195770	NC_018658.1	3873431	3873422	Cluster393	0.000673854	74	76	161	155	0
E. coli	O104:H4 (NC_018658.1)	SRR4195770	NC_018658.1	4032619	4032610	Cluster393	0.000673854	83	73	176	157	0
E. coli	O104:H4 (NC_018658.1)	SRR4195770	NC_018658.1	4687749	4687745	Cluster330	0.000673854	35	41	77	82	0
E. coli	O104:H4 (NC_018658.1)	SRR4195770	NC_018658.1	4713724	4713715	Cluster393	0.000673854	64	50	117	124	0
E. coli	O104:H4 (NC_018658.1)	SRR4195770	NC_018658.1	4864066	4864057	Cluster393	0.000673854	51	58	110	128	0
E. coli	O104:H4 (NC_018658.1)	SRR4195770	NC_018658.1	4921423	4921422	Cluster410	0.328167	69	38	108	107	0
E. coli	O104:H4 (NC_018658.1)	SRR4195770	NC_018658.1	4951692	4951684	Cluster304	0.000673854	66	61	133	132	0
E. coli	O104:H4 (NC_018658.1)	SRR4216999	NC_018658.1	229636	229633	Cluster292	0.117925	65	65	131	135	0
E. coli	O104:H4 (NC_018658.1)	SRR4216999	NC_018658.1	1628520	1628517	Cluster292	0.0808625	72	67	141	141	0
E. coli	O104:H4 (NC_018658.1)	SRR4216999	NC_018658.1	2021682	2021669	Cluster462	0.0923181	131	140	284	277	0
E. coli	O104:H4 (NC_018658.1)	SRR4216999	NC_018658.1	2022146	2022145	Cluster181	0.171159	116	128	246	245	0
E. coli	O104:H4 (NC_018658.1)	SRR4216999	NC_018658.1	2056589	2056586	Cluster292	0.0074124	57	63	126	122	0
E. coli	O104:H4 (NC_018658.1)	SRR4216999	NC_018658.1	2145591	2145587	Cluster292	0.0552561	48	59	109	115	1
E. coli	O104:H4 (NC_018658.1)	SRR4216999	NC_018658.1	2638579	2638569	Cluster220	0.000673854	51	56	116	114	1
E. coli	O104:H4 (NC_018658.1)	SRR4216999	NC_018658.1	2818168	2818166	Cluster400	0.662399	106	131	239	242	0
E. coli	O104:H4 (NC_018658.1)	SRR4216999	NC_018658.1	3614305	3614301	Cluster346	0.259434	98	46	145	146	0
E. coli	O104:H4 (NC_018658.1)	SRR4216999	NC_018658.1	4548496	4548493	Cluster384	0.218329	68	68	136	137	0
E. coli	O104:H4 (NC_018658.1)	SRR4216999	NC_018658.1	4578966	4578960	Cluster304	0.0148248	108	82	195	194	0
E. coli	O104:H4 (NC_018658.1)	SRR4216999	NC_018658.1	4656034	4656031	Cluster292	0.0181941	62	69	134	131	0
E. coli	O104:H4 (NC_018658.1)	SRR4228340	NC_018658.1	641283	641279	Cluster292	0.0889488	36	32	73	74	0
E. coli	O104:H4 (NC_018658.1)	SRR4228340	NC_018658.1	1059827	1059809	Cluster115	0.0471698	72	32	106	109	0
E. coli	O104:H4 (NC_018658.1)	SRR4228340	NC_018658.1	1683385	1683384	Cluster457	0.29717	41	23	64	65	0
E. coli	O104:H4 (NC_018658.1)	SRR4228340	NC_018658.1	1769499	1769493	Cluster48	0.0471698	13	39	53	52	0
E. coli	O104:H4 (NC_018658.1)	SRR4228340	NC_018658.1	1844354	1844345	Cluster227	0.0566038	21	26	48	47	0
E. coli	O104:H4 (NC_018658.1)	SRR4228340	NC_018658.1	1997525	1997522	Cluster339	0.0707547	30	11	41	41	0
E. coli	O104:H4 (NC_018658.1)	SRR4228340	NC_018658.1	2605024	2605015	Cluster384	0.0559299	16	24	42	41	0
E. coli	O104:H4 (NC_018658.1)	SRR4228340	NC_018658.1	2818168	2818166	Cluster400	0.662399	30	46	76	76	0
E. coli	O104:H4 (NC_018658.1)	SRR4228340	NC_018658.1	3152597	3152591	Cluster354	0.157682	40	65	127	110	0
E. coli	O104:H4 (NC_018658.1)	SRR4228340	NC_018658.1	3623041	3623036	Cluster431	0.0539084	33	77	122	119	0
E. coli	O104:H4 (NC_018658.1)	SRR4228340	NC_018658.1	4338616	4338613	Cluster292	0.0707547	19	25	44	44	0
E. coli	O104:H4 (NC_018658.1)	SRR4228343	NC_018658.1	720320	720318	Cluster458	0.475067	60	44	107	104	0
E. coli	O104:H4 (NC_018658.1)	SRR4228343	NC_018658.1	1182371	1182365	Cluster316	0.0121294	34	31	68	72	0
E. coli	O104:H4 (NC_018658.1)	SRR4228343	NC_018658.1	1705595	1705593	Cluster175	0.565364	80	80	161	161	0
E. coli	O104:H4 (NC_018658.1)	SRR4228343	NC_018658.1	2012220	2012199	Cluster22	0.0128032	50	37	93	90	0
E. coli	O104:H4 (NC_018658.1)	SRR4228343	NC_018658.1	2021682	2021670	Cluster462	0.40027	81	68	153	153	0
E. coli	O104:H4 (NC_018658.1)	SRR4228343	NC_018658.1	2120317	2120309	Cluster316	0.000673854	39	48	95	90	0
E. coli	O104:H4 (NC_018658.1)	SRR4228343	NC_018658.1	2818168	2818166	Cluster400	0.662399	60	122	182	182	0
E. coli	O104:H4 (NC_018658.1)	SRR4228343	NC_018658.1	3145008	3145002	Cluster232	0.0242588	60	17	77	84	0
E. coli	O104:H4 (NC_018658.1)	SRR4228343	NC_018658.1	3459725	3459715	Cluster209	0.0107817	78	36	116	117	0
E. coli	O104:H4 (NC_018658.1)	SRR4228343	NC_018658.1	4184176	4184168	Cluster416	0.0074124	63	65	219	222	0
E. coli	O104:H4 (NC_018658.1)	SRR4228343	NC_018658.1	4921423	4921422	Cluster410	0.328167	48	52	100	100	0
E. coli	O104:H4 (NC_018658.1)	SRR4228343	NC_018658.1	5258733	5258724	Cluster209	0.0121294	48	69	121	121	0
E. coli	O104:H4 (NC_018658.1)	SRR4228345	NC_018658.1	192879	192876	Cluster292	0.00808625	41	33	81	75	0
E. coli	O104:H4 (NC_018658.1)	SRR4228345	NC_018658.1	1345086	1345083	Cluster292	0.041779	37	21	63	58	0
E. coli	O104:H4 (NC_018658.1)	SRR4228345	NC_018658.1	2021682	2021670	Cluster462	0.40027	43	45	91	89	0
E. coli	O104:H4 (NC_018658.1)	SRR4228345	NC_018658.1	2022146	2022145	Cluster157	0.181267	68	42	111	110	0
E. coli	O104:H4 (NC_018658.1)	SRR4228345	NC_018658.1	2145591	2145587	Cluster292	0.0552561	29	22	63	55	0
E. coli	O104:H4 (NC_018658.1)	SRR4228345	NC_018658.1	2818168	2818166	Cluster400	0.662399	33	52	85	85	0
E. coli	O104:H4 (NC_018658.1)	SRR4228345	NC_018658.1	3211288	3211282	Cluster319	0.00134771	31	27	60	58	0
E. coli	O104:H4 (NC_018658.1)	SRR4228345	NC_018658.1	3614305	3614301	Cluster346	0.259434	46	21	67	73	0
E. coli	O104:H4 (NC_018658.1)	SRR4228345	NC_018658.1	4097945	4097943	Cluster131	0.0397574	29	51	80	80	0
E. coli	O104:H4 (NC_018658.1)	SRR4244957	NC_018658.1	286789	286780	Cluster430	0.0114555	39	37	80	77	0
E. coli	O104:H4 (NC_018658.1)	SRR4244957	NC_018658.1	523922	523918	Cluster430	0.000673854	46	70	117	120	0
E. coli	O104:H4 (NC_018658.1)	SRR4244957	NC_018658.1	1683385	1683384	Cluster457	0.29717	42	41	83	84	0
E. coli	O104:H4 (NC_018658.1)	SRR4244957	NC_018658.1	1769498	1769493	Cluster19	0.0208895	31	57	92	88	0
E. coli	O104:H4 (NC_018658.1)	SRR4244957	NC_018658.1	2143989	2143982	Cluster430	0.000673854	39	48	88	90	0
E. coli	O104:H4 (NC_018658.1)	SRR4244957	NC_018658.1	2638290	2638286	Cluster286	0.0235849	36	39	76	75	0
E. coli	O104:H4 (NC_018658.1)	SRR4244957	NC_018658.1	2818168	2818166	Cluster400	0.662399	49	73	122	123	0
E. coli	O104:H4 (NC_018658.1)	SRR4244957	NC_018658.1	2862299	2862295	Cluster430	0.00539084	12	33	47	48	0
E. coli	O104:H4 (NC_018658.1)	SRR4244957	NC_018658.1	2979996	2979991	Cluster430	0.00202156	32	36	76	77	0
E. coli	O104:H4 (NC_018658.1)	SRR4244957	NC_018658.1	3597405	3597404	Cluster286	0.0229111	37	35	73	73	0
E. coli	O104:H4 (NC_018658.1)	SRR4244957	NC_018658.1	3926254	3926251	Cluster292	0.0411051	37	47	87	85	0
E. coli	O104:H4 (NC_018658.1)	SRR4244957	NC_018658.1	5236254	5236252	Cluster255	0.0229111	64	53	121	117	0
E. coli	O104:H4 (NC_018658.1)	SRR4256090	NC_018658.1	211854	211847	Cluster349	0.00471698	65	85	157	155	1
E. coli	O104:H4 (NC_018658.1)	SRR4256090	NC_018658.1	229636	229633	Cluster292	0.117925	41	35	82	77	0
E. coli	O104:H4 (NC_018658.1)	SRR4256090	NC_018658.1	1016644	1016640	Cluster292	0.0586253	24	33	61	60	0
E. coli	O104:H4 (NC_018658.1)	SRR4256090	NC_018658.1	1054988	1054979	Cluster218	0.0161725	52	69	131	123	0
E. coli	O104:H4 (NC_018658.1)	SRR4256090	NC_018658.1	1178532	1178525	Cluster349	0.0256065	83	81	166	171	0
E. coli	O104:H4 (NC_018658.1)	SRR4256090	NC_018658.1	1538868	1538865	Cluster292	0.0518868	30	48	80	79	0
E. coli	O104:H4 (NC_018658.1)	SRR4256090	NC_018658.1	1628520	1628517	Cluster292	0.0808625	47	44	91	96	0
E. coli	O104:H4 (NC_018658.1)	SRR4256090	NC_018658.1	1995137	1995128	Cluster218	0.0134771	45	53	101	103	0
E. coli	O104:H4 (NC_018658.1)	SRR4256090	NC_018658.1	2021682	2021669	Cluster462	0.0923181	86	98	186	194	0
E. coli	O104:H4 (NC_018658.1)	SRR4256090	NC_018658.1	2022146	2022145	Cluster181	0.171159	90	76	166	167	0
E. coli	O104:H4 (NC_018658.1)	SRR4256090	NC_018658.1	2818168	2818166	Cluster400	0.662399	62	78	141	141	0
E. coli	O104:H4 (NC_018658.1)	SRR4256090	NC_018658.1	3152597	3152591	Cluster354	0.157682	27	50	83	88	0
E. coli	O104:H4 (NC_018658.1)	SRR4256090	NC_018658.1	3215564	3215563	Cluster435	0.128706	65	37	107	106	0
E. coli	O104:H4 (NC_018658.1)	SRR4256090	NC_018658.1	5120462	5120459	Cluster292	0.0424528	55	37	96	99	0
E. coli	O104:H4 (NC_018658.1)	SRR4256112	NC_018658.1	286789	286780	Cluster316	0.0107817	18	17	35	38	0
E. coli	O104:H4 (NC_018658.1)	SRR4256112	NC_018658.1	1683385	1683384	Cluster457	0.29717	49	35	84	84	0
E. coli	O104:H4 (NC_018658.1)	SRR4256112	NC_018658.1	1769498	1769493	Cluster17	0.00134771	24	31	56	55	0
E. coli	O104:H4 (NC_018658.1)	SRR4256112	NC_018658.1	2271118	2271114	Cluster316	0.0148248	46	33	85	86	1
E. coli	O104:H4 (NC_018658.1)	SRR4256112	NC_018658.1	2638290	2638286	Cluster286	0.0235849	37	29	68	68	0
E. coli	O104:H4 (NC_018658.1)	SRR4256112	NC_018658.1	2818168	2818166	Cluster400	0.662399	28	60	88	88	0
E. coli	O104:H4 (NC_018658.1)	SRR4256112	NC_018658.1	3597405	3597404	Cluster286	0.0229111	36	45	81	81	0
E. coli	O104:H4 (NC_018658.1)	SRR4256112	NC_018658.1	3926254	3926251	Cluster292	0.0411051	32	46	79	80	0
E. coli	O104:H4 (NC_018658.1)	SRR4256112	NC_018658.1	5222632	5222629	Cluster255	0.00202156	69	51	121	123	0
E. coli	O104:H4 (NC_018658.1)	SRR4256112	NC_018658.1	5236254	5236252	Cluster255	0.0229111	35	26	63	62	0
E. coli	O104:H4 (NC_018658.1)	SRR4256227	NC_018658.1	229636	229633	Cluster292	0.117925	25	19	47	45	0
E. coli	O104:H4 (NC_018658.1)	SRR4256227	NC_018658.1	641283	641279	Cluster292	0.0889488	42	54	106	99	0
E. coli	O104:H4 (NC_018658.1)	SRR4256227	NC_018658.1	1579424	1579421	Cluster421	0.0283019	16	28	44	44	0
E. coli	O104:H4 (NC_018658.1)	SRR4256227	NC_018658.1	1683385	1683384	Cluster457	0.29717	71	57	128	128	0
E. coli	O104:H4 (NC_018658.1)	SRR4256227	NC_018658.1	1769499	1769493	Cluster48	0.0471698	46	60	107	107	0
E. coli	O104:H4 (NC_018658.1)	SRR4256227	NC_018658.1	1844354	1844345	Cluster227	0.0566038	43	59	104	105	0
E. coli	O104:H4 (NC_018658.1)	SRR4256227	NC_018658.1	1997525	1997522	Cluster339	0.0707547	33	26	60	60	0
E. coli	O104:H4 (NC_018658.1)	SRR4256227	NC_018658.1	2605024	2605015	Cluster384	0.0559299	56	61	124	119	0
E. coli	O104:H4 (NC_018658.1)	SRR4256227	NC_018658.1	2818168	2818166	Cluster400	0.662399	72	108	182	182	0
E. coli	O104:H4 (NC_018658.1)	SRR4256227	NC_018658.1	3152597	3152591	Cluster354	0.157682	55	116	194	187	0
E. coli	O104:H4 (NC_018658.1)	SRR4256227	NC_018658.1	3623041	3623036	Cluster431	0.0539084	92	159	291	290	0
E. coli	O104:H4 (NC_018658.1)	SRR4256227	NC_018658.1	4338616	4338613	Cluster292	0.0707547	55	58	114	113	0
E. coli	O104:H4 (NC_018658.1)	SRR4256227	NC_018658.1	4540322	4540313	Cluster211	0.0485175	50	74	128	127	0
E. coli	O104:H4 (NC_018658.1)	SRR4256227	NC_018658.1	4725107	4725104	Cluster292	0.112534	64	30	96	95	0
E. coli	O104:H4 (NC_018658.1)	SRR4261195	NC_018658.1	1705595	1705593	Cluster175	0.565364	80	88	173	171	0
E. coli	O104:H4 (NC_018658.1)	SRR4261195	NC_018658.1	2004620	2004617	Cluster288	0.0181941	91	73	168	167	0
E. coli	O104:H4 (NC_018658.1)	SRR4261195	NC_018658.1	2005093	2005091	Cluster30	0.0734501	61	89	204	207	0
E. coli	O104:H4 (NC_018658.1)	SRR4261195	NC_018658.1	2818168	2818166	Cluster400	0.662399	73	84	158	158	0
E. coli	O104:H4 (NC_018658.1)	SRR4261195	NC_018658.1	2966400	2966394	Cluster310	0.059973	66	76	148	143	0
E. coli	O104:H4 (NC_018658.1)	SRR4261195	NC_018658.1	4097944	4097941	Cluster131	0.179919	82	99	182	182	0
E. coli	O104:H4 (NC_018658.1)	SRR4261195	NC_018658.1	4167338	4167330	Cluster395	0.413073	21	70	112	98	0
E. coli	O104:H4 (NC_018658.1)	SRR4261195	NC_018658.1	4414505	4414502	Cluster397	0.0242588	59	48	110	112	0
E. coli	O104:H4 (NC_018658.1)	SRR4261195	NC_018658.1	4518770	4518765	Cluster264	0.000673854	75	56	132	139	0
E. coli	O104:H4 (NC_018658.1)	SRR4262586	NC_018658.1	91405	91403	Cluster309	0.00471698	30	18	48	48	0
E. coli	O104:H4 (NC_018658.1)	SRR4262586	NC_018658.1	1705595	1705593	Cluster175	0.565364	46	47	99	95	0
E. coli	O104:H4 (NC_018658.1)	SRR4262586	NC_018658.1	2004620	2004617	Cluster288	0.0181941	59	50	111	110	0
E. coli	O104:H4 (NC_018658.1)	SRR4262586	NC_018658.1	2005093	2005091	Cluster30	0.0734501	55	58	114	114	0
E. coli	O104:H4 (NC_018658.1)	SRR4262586	NC_018658.1	2818168	2818166	Cluster400	0.662399	50	64	114	115	0
E. coli	O104:H4 (NC_018658.1)	SRR4262586	NC_018658.1	2966400	2966394	Cluster310	0.059973	43	59	106	103	0
E. coli	O104:H4 (NC_018658.1)	SRR4262586	NC_018658.1	4097944	4097941	Cluster131	0.179919	71	53	127	125	0
E. coli	O104:H4 (NC_018658.1)	SRR4262586	NC_018658.1	4414505	4414502	Cluster397	0.0242588	42	26	75	74	0
E. coli	O104:H4 (NC_018658.1)	SRR4262735	NC_018658.1	22376	22367	Cluster425	0.293127	54	32	94	88	0
E. coli	O104:H4 (NC_018658.1)	SRR4262735	NC_018658.1	182950	182949	Cluster167	0.207547	35	43	83	78	0
E. coli	O104:H4 (NC_018658.1)	SRR4262735	NC_018658.1	229654	229649	Cluster272	0.0148248	44	36	84	84	3
E. coli	O104:H4 (NC_018658.1)	SRR4262735	NC_018658.1	720320	720318	Cluster458	0.475067	28	41	73	69	0
E. coli	O104:H4 (NC_018658.1)	SRR4262735	NC_018658.1	879543	879540	Cluster188	0.0195418	60	43	103	104	0
E. coli	O104:H4 (NC_018658.1)	SRR4262735	NC_018658.1	879651	879647	Cluster219	0.00336927	42	24	66	69	0
E. coli	O104:H4 (NC_018658.1)	SRR4262735	NC_018658.1	883495	883492	Cluster156	0.00876011	46	34	83	86	0
E. coli	O104:H4 (NC_018658.1)	SRR4262735	NC_018658.1	1061684	1061682	Cluster49	0.146226	46	25	77	73	0
E. coli	O104:H4 (NC_018658.1)	SRR4262735	NC_018658.1	1147518	1147513	Cluster272	0.00404313	30	43	73	78	0
E. coli	O104:H4 (NC_018658.1)	SRR4262735	NC_018658.1	1322472	1322461	Cluster294	0.0148248	35	45	85	80	0
E. coli	O104:H4 (NC_018658.1)	SRR4262735	NC_018658.1	1427808	1427799	Cluster178	0.00876011	46	38	90	92	0
E. coli	O104:H4 (NC_018658.1)	SRR4262735	NC_018658.1	1714253	1714244	Cluster252	0.202156	34	23	58	60	0
E. coli	O104:H4 (NC_018658.1)	SRR4262735	NC_018658.1	2219470	2219469	Cluster259	0.0566038	35	39	75	75	0
E. coli	O104:H4 (NC_018658.1)	SRR4262735	NC_018658.1	2286579	2286566	Cluster294	0.00269542	40	45	87	87	0
E. coli	O104:H4 (NC_018658.1)	SRR4262735	NC_018658.1	2692472	2692459	Cluster409	0.126685	38	29	69	70	0
E. coli	O104:H4 (NC_018658.1)	SRR4262735	NC_018658.1	2818168	2818166	Cluster400	0.662399	29	49	78	80	0
E. coli	O104:H4 (NC_018658.1)	SRR4262735	NC_018658.1	3029412	3029410	Cluster196	0.0377358	88	16	107	104	0
E. coli	O104:H4 (NC_018658.1)	SRR4262735	NC_018658.1	3152597	3152594	Cluster354	0.0923181	19	42	65	69	0
E. coli	O104:H4 (NC_018658.1)	SRR4262735	NC_018658.1	3189166	3189164	Cluster149	0.00471698	47	40	92	92	0
E. coli	O104:H4 (NC_018658.1)	SRR4262735	NC_018658.1	3545244	3545230	Cluster294	0.0181941	47	57	107	106	0
E. coli	O104:H4 (NC_018658.1)	SRR4262735	NC_018658.1	3728030	3728024	Cluster433	0.158356	31	52	91	90	0
E. coli	O104:H4 (NC_018658.1)	SRR4262735	NC_018658.1	4112063	4112061	Cluster120	0.0242588	33	42	76	76	0
E. coli	O104:H4 (NC_018658.1)	SRR4262735	NC_018658.1	4123496	4123492	Cluster286	0.0168464	30	38	69	76	0
E. coli	O104:H4 (NC_018658.1)	SRR4262735	NC_018658.1	4167338	4167330	Cluster395	0.413073	14	44	65	64	0
E. coli	O104:H4 (NC_018658.1)	SRR4262735	NC_018658.1	4429923	4429919	Cluster228	0.206199	13	63	76	76	0
E. coli	O104:H4 (NC_018658.1)	SRR4262735	NC_018658.1	4548496	4548493	Cluster384	0.218329	15	28	44	44	0
E. coli	O104:H4 (NC_018658.1)	SRR4262735	NC_018658.1	4573794	4573787	Cluster304	0.0074124	42	40	87	87	0
E. coli	O104:H4 (NC_018658.1)	SRR4262735	NC_018658.1	4921423	4921422	Cluster410	0.328167	45	31	76	76	0
E. coli	O104:H4 (NC_018658.1)	SRR4263644	NC_018658.1	1705595	1705593	Cluster175	0.565364	39	54	105	101	0
E. coli	O104:H4 (NC_018658.1)	SRR4263644	NC_018658.1	2004620	2004617	Cluster288	0.0181941	59	48	110	109	0
E. coli	O104:H4 (NC_018658.1)	SRR4263644	NC_018658.1	2005093	2005091	Cluster30	0.0734501	58	72	183	183	0
E. coli	O104:H4 (NC_018658.1)	SRR4263644	NC_018658.1	2818168	2818166	Cluster400	0.662399	73	63	137	136	0
E. coli	O104:H4 (NC_018658.1)	SRR4263644	NC_018658.1	2966400	2966394	Cluster310	0.059973	53	55	110	110	0
E. coli	O104:H4 (NC_018658.1)	SRR4263644	NC_018658.1	4097944	4097941	Cluster131	0.179919	53	79	136	134	0
E. coli	O104:H4 (NC_018658.1)	SRR4263644	NC_018658.1	4167338	4167330	Cluster395	0.413073	22	59	87	94	0
E. coli	O104:H4 (NC_018658.1)	SRR4263644	NC_018658.1	4414505	4414502	Cluster397	0.0242588	42	27	69	70	0
E. coli	O104:H4 (NC_018658.1)	SRR4263658	NC_018658.1	211794	211786	Cluster287	0.0714286	53	44	98	100	0
E. coli	O104:H4 (NC_018658.1)	SRR4263658	NC_018658.1	720320	720318	Cluster458	0.475067	38	41	79	79	0
E. coli	O104:H4 (NC_018658.1)	SRR4263658	NC_018658.1	857077	857068	Cluster227	0.000673854	42	34	85	84	0
E. coli	O104:H4 (NC_018658.1)	SRR4263658	NC_018658.1	1061684	1061682	Cluster180	0.0262803	37	58	100	96	0
E. coli	O104:H4 (NC_018658.1)	SRR4263658	NC_018658.1	1561839	1561830	Cluster227	0.000673854	41	47	90	95	0
E. coli	O104:H4 (NC_018658.1)	SRR4263658	NC_018658.1	1705595	1705593	Cluster175	0.565364	41	61	107	104	0
E. coli	O104:H4 (NC_018658.1)	SRR4263658	NC_018658.1	1860217	1860208	Cluster227	0.000673854	28	21	50	52	0
E. coli	O104:H4 (NC_018658.1)	SRR4263658	NC_018658.1	2021682	2021670	Cluster462	0.40027	66	58	129	131	0
E. coli	O104:H4 (NC_018658.1)	SRR4263658	NC_018658.1	2022146	2022145	Cluster181	0.171159	63	58	121	121	0
E. coli	O104:H4 (NC_018658.1)	SRR4263658	NC_018658.1	2055261	2055252	Cluster227	0.000673854	22	21	44	45	0
E. coli	O104:H4 (NC_018658.1)	SRR4263658	NC_018658.1	2647593	2647584	Cluster227	0.000673854	35	39	75	83	0
E. coli	O104:H4 (NC_018658.1)	SRR4263658	NC_018658.1	2669383	2669374	Cluster227	0.000673854	35	22	63	66	0
E. coli	O104:H4 (NC_018658.1)	SRR4263658	NC_018658.1	3037604	3037595	Cluster327	0.000673854	31	50	87	83	0
E. coli	O104:H4 (NC_018658.1)	SRR4263658	NC_018658.1	3152597	3152591	Cluster354	0.157682	19	44	69	71	0
E. coli	O104:H4 (NC_018658.1)	SRR4263658	NC_018658.1	3215564	3215563	Cluster435	0.128706	174	167	349	347	0
E. coli	O104:H4 (NC_018658.1)	SRR4263658	NC_018658.1	3381579	3381574	Cluster287	0.000673854	64	58	127	123	0
E. coli	O104:H4 (NC_018658.1)	SRR4263658	NC_018658.1	3649805	3649796	Cluster227	0.000673854	35	48	85	84	0
E. coli	O104:H4 (NC_018658.1)	SRR4263658	NC_018658.1	3820199	3820192	Cluster287	0.0134771	81	41	124	130	0
E. coli	O104:H4 (NC_018658.1)	SRR4263658	NC_018658.1	4027171	4027165	Cluster327	0.000673854	12	9	21	21	0
E. coli	O104:H4 (NC_018658.1)	SRR4263658	NC_018658.1	4112593	4112582	Cluster317	0.000673854	17	11	31	38	0
E. coli	O104:H4 (NC_018658.1)	SRR4263658	NC_018658.1	4302866	4302857	Cluster227	0.000673854	38	34	77	75	0
E. coli	O104:H4 (NC_018658.1)	SRR4263658	NC_018658.1	4548496	4548493	Cluster384	0.218329	54	45	104	106	0
E. coli	O104:H4 (NC_018658.1)	SRR4263658	NC_018658.1	4921423	4921422	Cluster410	0.328167	35	25	60	61	0
E. coli	O104:H4 (NC_018658.1)	SRR4293048	NC_018658.1	22376	22367	Cluster425	0.293127	93	94	194	190	0
E. coli	O104:H4 (NC_018658.1)	SRR4293048	NC_018658.1	177243	177241	Cluster298	0.184636	112	77	192	189	0
E. coli	O104:H4 (NC_018658.1)	SRR4293048	NC_018658.1	720320	720318	Cluster458	0.475067	98	89	188	187	0
E. coli	O104:H4 (NC_018658.1)	SRR4293048	NC_018658.1	1061684	1061682	Cluster49	0.146226	64	96	168	165	0
E. coli	O104:H4 (NC_018658.1)	SRR4293048	NC_018658.1	1375426	1375418	Cluster316	0.00539084	44	26	77	74	0
E. coli	O104:H4 (NC_018658.1)	SRR4293048	NC_018658.1	1705595	1705593	Cluster175	0.565364	92	73	170	170	0
E. coli	O104:H4 (NC_018658.1)	SRR4293048	NC_018658.1	1714002	1714000	Cluster262	0.191375	31	58	89	90	0
E. coli	O104:H4 (NC_018658.1)	SRR4293048	NC_018658.1	1714253	1714244	Cluster252	0.202156	70	46	117	116	0
E. coli	O104:H4 (NC_018658.1)	SRR4293048	NC_018658.1	1971703	1971689	Cluster163	0.0734501	77	79	165	160	2
E. coli	O104:H4 (NC_018658.1)	SRR4293048	NC_018658.1	2006102	2006096	Cluster227	0.109838	46	52	103	106	0
E. coli	O104:H4 (NC_018658.1)	SRR4293048	NC_018658.1	2021682	2021670	Cluster462	0.40027	100	77	178	180	0
E. coli	O104:H4 (NC_018658.1)	SRR4293048	NC_018658.1	2022146	2022145	Cluster157	0.181267	104	85	189	189	0
E. coli	O104:H4 (NC_018658.1)	SRR4293048	NC_018658.1	2441599	2441592	Cluster316	0.000673854	34	43	79	82	0
E. coli	O104:H4 (NC_018658.1)	SRR4293048	NC_018658.1	2596135	2596125	Cluster227	0.000673854	38	26	68	66	0
E. coli	O104:H4 (NC_018658.1)	SRR4293048	NC_018658.1	2692148	2692145	Cluster275	0.108491	56	18	75	76	0
E. coli	O104:H4 (NC_018658.1)	SRR4293048	NC_018658.1	2692472	2692459	Cluster409	0.126685	34	46	82	81	0
E. coli	O104:H4 (NC_018658.1)	SRR4293048	NC_018658.1	2818168	2818166	Cluster400	0.662399	65	78	143	143	0
E. coli	O104:H4 (NC_018658.1)	SRR4293048	NC_018658.1	2958994	2958983	Cluster227	0.000673854	47	20	69	69	0
E. coli	O104:H4 (NC_018658.1)	SRR4293048	NC_018658.1	3582420	3582411	Cluster227	0.000673854	19	22	48	42	0
E. coli	O104:H4 (NC_018658.1)	SRR4293048	NC_018658.1	3614305	3614301	Cluster346	0.259434	56	20	76	78	0
E. coli	O104:H4 (NC_018658.1)	SRR4293048	NC_018658.1	3686075	3686068	Cluster316	0.000673854	41	41	84	84	0
E. coli	O104:H4 (NC_018658.1)	SRR4293048	NC_018658.1	4097945	4097941	Cluster136	0.107143	52	50	103	104	0
E. coli	O104:H4 (NC_018658.1)	SRR4293048	NC_018658.1	4112063	4112061	Cluster154	0.115903	73	86	160	162	0
E. coli	O104:H4 (NC_018658.1)	SRR4293048	NC_018658.1	4112929	4112920	Cluster227	0.11186	39	65	105	105	0
E. coli	O104:H4 (NC_018658.1)	SRR4293048	NC_018658.1	4128149	4128148	Cluster128	0.110512	97	90	188	188	0
E. coli	O104:H4 (NC_018658.1)	SRR4293048	NC_018658.1	4167338	4167330	Cluster395	0.413073	41	66	112	111	0
E. coli	O104:H4 (NC_018658.1)	SRR4293048	NC_018658.1	4429923	4429919	Cluster228	0.206199	15	66	81	81	0
E. coli	O104:H4 (NC_018658.1)	SRR4293048	NC_018658.1	4921423	4921422	Cluster410	0.328167	68	56	124	126	0
E. coli	O104:H4 (NC_018658.1)	SRR4293106	NC_018658.1	286789	286780	Cluster430	0.0114555	59	71	136	133	0
E. coli	O104:H4 (NC_018658.1)	SRR4293106	NC_018658.1	883679	883673	Cluster430	0.00202156	23	47	73	79	0
E. coli	O104:H4 (NC_018658.1)	SRR4293106	NC_018658.1	1683385	1683384	Cluster457	0.29717	59	42	101	101	0
E. coli	O104:H4 (NC_018658.1)	SRR4293106	NC_018658.1	1769499	1769493	Cluster19	0.00606469	53	74	130	128	1
E. coli	O104:H4 (NC_018658.1)	SRR4293106	NC_018658.1	1978698	1978697	Cluster255	0.000673854	64	66	133	131	0
E. coli	O104:H4 (NC_018658.1)	SRR4293106	NC_018658.1	2638290	2638286	Cluster286	0.0235849	60	51	113	113	0
E. coli	O104:H4 (NC_018658.1)	SRR4293106	NC_018658.1	2818168	2818166	Cluster400	0.662399	56	99	157	156	0
E. coli	O104:H4 (NC_018658.1)	SRR4293106	NC_018658.1	2862299	2862295	Cluster430	0.00539084	19	37	58	59	0
E. coli	O104:H4 (NC_018658.1)	SRR4293106	NC_018658.1	3284680	3284676	Cluster430	0.000673854	44	28	75	73	0
E. coli	O104:H4 (NC_018658.1)	SRR4293106	NC_018658.1	3597405	3597404	Cluster286	0.0229111	40	48	89	89	0
E. coli	O104:H4 (NC_018658.1)	SRR4293106	NC_018658.1	3926254	3926251	Cluster292	0.0411051	45	49	97	97	0
E. coli	O104:H4 (NC_018658.1)	SRR4293106	NC_018658.1	4030431	4030430	Cluster316	0.00134771	37	39	77	78	0
E. coli	O104:H4 (NC_018658.1)	SRR4293106	NC_018658.1	5236254	5236252	Cluster255	0.0229111	69	48	123	117	0
E. coli	O104:H4 (NC_018658.1)	SRR4293115	NC_018658.1	52360	52359	Cluster232	0.0107817	27	66	93	95	0
E. coli	O104:H4 (NC_018658.1)	SRR4293115	NC_018658.1	229636	229633	Cluster292	0.117925	32	27	62	60	0
E. coli	O104:H4 (NC_018658.1)	SRR4293115	NC_018658.1	541010	541006	Cluster326	0.00606469	32	43	80	79	0
E. coli	O104:H4 (NC_018658.1)	SRR4293115	NC_018658.1	760366	760357	Cluster326	0.00943396	48	39	90	97	0
E. coli	O104:H4 (NC_018658.1)	SRR4293115	NC_018658.1	829316	829312	Cluster326	0.00673854	49	52	101	103	0
E. coli	O104:H4 (NC_018658.1)	SRR4293115	NC_018658.1	1016644	1016640	Cluster292	0.0586253	21	30	55	55	0
E. coli	O104:H4 (NC_018658.1)	SRR4293115	NC_018658.1	1315488	1315482	Cluster326	0.00606469	45	40	90	87	0
E. coli	O104:H4 (NC_018658.1)	SRR4293115	NC_018658.1	1345086	1345083	Cluster292	0.041779	33	31	65	64	0
E. coli	O104:H4 (NC_018658.1)	SRR4293115	NC_018658.1	1388572	1388567	Cluster326	0.0114555	40	32	72	72	0
E. coli	O104:H4 (NC_018658.1)	SRR4293115	NC_018658.1	1538868	1538865	Cluster292	0.0518868	20	45	68	68	0
E. coli	O104:H4 (NC_018658.1)	SRR4293115	NC_018658.1	1628520	1628517	Cluster292	0.0808625	49	24	75	77	0
E. coli	O104:H4 (NC_018658.1)	SRR4293115	NC_018658.1	1980513	1980507	Cluster232	0.00673854	22	53	78	77	0
E. coli	O104:H4 (NC_018658.1)	SRR4293115	NC_018658.1	2020547	2020542	Cluster326	0.000673854	46	23	71	70	0
E. coli	O104:H4 (NC_018658.1)	SRR4293115	NC_018658.1	2021682	2021669	Cluster462	0.0923181	75	75	154	156	0
E. coli	O104:H4 (NC_018658.1)	SRR4293115	NC_018658.1	2022146	2022145	Cluster181	0.171159	73	66	140	141	0
E. coli	O104:H4 (NC_018658.1)	SRR4293115	NC_018658.1	2436279	2436275	Cluster326	0.00943396	45	38	83	86	0
E. coli	O104:H4 (NC_018658.1)	SRR4293115	NC_018658.1	2649955	2649952	Cluster326	0.00404313	45	40	86	85	0
E. coli	O104:H4 (NC_018658.1)	SRR4293115	NC_018658.1	2818168	2818166	Cluster400	0.662399	47	86	134	135	0
E. coli	O104:H4 (NC_018658.1)	SRR4293115	NC_018658.1	3145008	3145002	Cluster232	0.0242588	35	14	49	52	0
E. coli	O104:H4 (NC_018658.1)	SRR4293115	NC_018658.1	3462539	3462521	Cluster40	0.00134771	49	54	105	113	0
E. coli	O104:H4 (NC_018658.1)	SRR4293115	NC_018658.1	4068471	4068463	Cluster326	0.0107817	41	35	79	79	0
E. coli	O104:H4 (NC_018658.1)	SRR4293115	NC_018658.1	4444943	4444939	Cluster292	0.13814	25	40	71	68	0
E. coli	O104:H4 (NC_018658.1)	SRR4293115	NC_018658.1	4725107	4725104	Cluster292	0.112534	41	49	93	90	0
E. coli	O104:H4 (NC_018658.1)	SRR4293116	NC_018658.1	286789	286780	Cluster367	0.000673854	29	33	64	68	0
E. coli	O104:H4 (NC_018658.1)	SRR4293116	NC_018658.1	1683385	1683384	Cluster457	0.29717	39	41	80	80	0
E. coli	O104:H4 (NC_018658.1)	SRR4293116	NC_018658.1	1769498	1769493	Cluster19	0.0208895	16	44	62	61	0
E. coli	O104:H4 (NC_018658.1)	SRR4293116	NC_018658.1	2638290	2638286	Cluster286	0.0235849	31	34	67	66	0
E. coli	O104:H4 (NC_018658.1)	SRR4293116	NC_018658.1	2818168	2818166	Cluster400	0.662399	29	61	90	90	0
E. coli	O104:H4 (NC_018658.1)	SRR4293116	NC_018658.1	2979996	2979991	Cluster367	0.00269542	23	35	61	64	0
E. coli	O104:H4 (NC_018658.1)	SRR4293116	NC_018658.1	3597405	3597404	Cluster286	0.0229111	35	35	71	70	0
E. coli	O104:H4 (NC_018658.1)	SRR4293116	NC_018658.1	3926254	3926251	Cluster292	0.0411051	34	48	83	84	0
E. coli	O104:H4 (NC_018658.1)	SRR4293116	NC_018658.1	4804892	4804887	Cluster316	0.000673854	57	39	99	104	0
E. coli	O104:H4 (NC_018658.1)	SRR4293116	NC_018658.1	5236254	5236252	Cluster255	0.0229111	69	47	121	116	0
E. coli	O104:H4 (NC_018658.1)	SRR4293162	NC_018658.1	533033	533028	Cluster316	0.0606469	15	34	50	51	0
E. coli	O104:H4 (NC_018658.1)	SRR4293162	NC_018658.1	641283	641279	Cluster292	0.0889488	27	35	66	66	0
E. coli	O104:H4 (NC_018658.1)	SRR4293162	NC_018658.1	1059827	1059809	Cluster115	0.0471698	52	11	64	70	0
E. coli	O104:H4 (NC_018658.1)	SRR4293162	NC_018658.1	1579424	1579421	Cluster421	0.0283019	4	10	14	14	0
E. coli	O104:H4 (NC_018658.1)	SRR4293162	NC_018658.1	1683385	1683384	Cluster457	0.29717	32	20	52	52	0
E. coli	O104:H4 (NC_018658.1)	SRR4293162	NC_018658.1	1769499	1769493	Cluster48	0.0471698	10	22	32	32	0
E. coli	O104:H4 (NC_018658.1)	SRR4293162	NC_018658.1	1844354	1844345	Cluster227	0.0566038	21	31	53	55	0
E. coli	O104:H4 (NC_018658.1)	SRR4293162	NC_018658.1	1997525	1997522	Cluster339	0.0707547	11	10	22	21	0
E. coli	O104:H4 (NC_018658.1)	SRR4293162	NC_018658.1	2605024	2605015	Cluster384	0.0559299	18	26	44	45	0
E. coli	O104:H4 (NC_018658.1)	SRR4293162	NC_018658.1	2818168	2818166	Cluster400	0.662399	29	36	65	65	0
E. coli	O104:H4 (NC_018658.1)	SRR4293162	NC_018658.1	3152597	3152591	Cluster354	0.157682	34	71	113	112	0
E. coli	O104:H4 (NC_018658.1)	SRR4293162	NC_018658.1	3623041	3623036	Cluster431	0.0539084	39	85	139	139	0
E. coli	O104:H4 (NC_018658.1)	SRR4293162	NC_018658.1	4338616	4338613	Cluster292	0.0707547	29	31	62	62	0
E. coli	O104:H4 (NC_018658.1)	SRR4293162	NC_018658.1	4540322	4540313	Cluster211	0.0485175	31	36	70	69	0
E. coli	O104:H4 (NC_018658.1)	SRR4293162	NC_018658.1	4548496	4548493	Cluster384	0.218329	29	8	37	39	0
E. coli	O104:H4 (NC_018658.1)	SRR4293162	NC_018658.1	4725107	4725104	Cluster292	0.112534	23	25	52	48	0
E. coli	O104:H4 (NC_018658.1)	SRR4293163	NC_018658.1	530435	530426	Cluster312	0.000673854	57	41	101	99	0
E. coli	O104:H4 (NC_018658.1)	SRR4293163	NC_018658.1	720320	720318	Cluster458	0.475067	48	47	96	96	0
E. coli	O104:H4 (NC_018658.1)	SRR4293163	NC_018658.1	1016644	1016641	Cluster292	0.0107817	13	48	62	61	0
E. coli	O104:H4 (NC_018658.1)	SRR4293163	NC_018658.1	1683385	1683384	Cluster457	0.29717	15	24	39	39	0
E. coli	O104:H4 (NC_018658.1)	SRR4293163	NC_018658.1	1705595	1705593	Cluster175	0.565364	44	51	96	96	0
E. coli	O104:H4 (NC_018658.1)	SRR4293163	NC_018658.1	1825374	1825370	Cluster330	0.000673854	18	16	37	37	0
E. coli	O104:H4 (NC_018658.1)	SRR4293163	NC_018658.1	2021682	2021670	Cluster462	0.40027	65	61	129	128	0
E. coli	O104:H4 (NC_018658.1)	SRR4293163	NC_018658.1	2022146	2022145	Cluster181	0.171159	56	45	101	101	0
E. coli	O104:H4 (NC_018658.1)	SRR4293163	NC_018658.1	2268793	2268781	Cluster303	0.0747978	15	18	37	38	0
E. coli	O104:H4 (NC_018658.1)	SRR4293163	NC_018658.1	2544755	2544740	Cluster377	0.00808625	60	26	91	89	0
E. coli	O104:H4 (NC_018658.1)	SRR4293163	NC_018658.1	2594942	2594937	Cluster316	0.000673854	20	27	47	47	0
E. coli	O104:H4 (NC_018658.1)	SRR4293163	NC_018658.1	3548883	3548880	Cluster292	0.0256065	20	24	47	48	0
E. coli	O104:H4 (NC_018658.1)	SRR4293163	NC_018658.1	3710454	3710438	Cluster266	0.170485	22	30	53	53	0
E. coli	O104:H4 (NC_018658.1)	SRR4293163	NC_018658.1	3973295	3973292	Cluster292	0.00336927	31	27	60	60	0
E. coli	O104:H4 (NC_018658.1)	SRR4293163	NC_018658.1	4023466	4023456	Cluster312	0.000673854	41	23	64	66	0
E. coli	O104:H4 (NC_018658.1)	SRR4293163	NC_018658.1	4066076	4066070	Cluster316	0.000673854	25	5	30	31	0
E. coli	O104:H4 (NC_018658.1)	SRR4293163	NC_018658.1	4167338	4167330	Cluster395	0.413073	5	17	31	22	0
E. coli	O104:H4 (NC_018658.1)	SRR4293163	NC_018658.1	4184178	4184168	Cluster416	0.0411051	18	32	53	55	0
E. coli	O104:H4 (NC_018658.1)	SRR4293163	NC_018658.1	4435155	4435142	Cluster303	0.163747	13	26	54	56	0
E. coli	O104:H4 (NC_018658.1)	SRR4293163	NC_018658.1	4787522	4787516	Cluster316	0.000673854	11	28	41	40	0
E. coli	O104:H4 (NC_018658.1)	SRR4293163	NC_018658.1	4921423	4921422	Cluster410	0.328167	23	11	34	35	0
E. coli	O104:H4 (NC_018658.1)	SRR4293163	NC_018658.1	5258100	5258091	Cluster312	0.000673854	35	35	72	75	1
E. coli	O104:H4 (NC_018658.1)	SRR4294976	NC_018658.1	720320	720318	Cluster458	0.475067	104	112	224	219	0
E. coli	O104:H4 (NC_018658.1)	SRR4294976	NC_018658.1	1429919	1429908	Cluster385	0.000673854	40	62	105	109	0
E. coli	O104:H4 (NC_018658.1)	SRR4294976	NC_018658.1	1705595	1705593	Cluster175	0.565364	108	111	221	220	0
E. coli	O104:H4 (NC_018658.1)	SRR4294976	NC_018658.1	1987266	1987263	Cluster249	0.000673854	47	65	116	116	0
E. coli	O104:H4 (NC_018658.1)	SRR4294976	NC_018658.1	1990110	1990100	Cluster220	0.000673854	71	53	141	133	0
E. coli	O104:H4 (NC_018658.1)	SRR4294976	NC_018658.1	2021682	2021670	Cluster462	0.40027	102	122	241	237	0
E. coli	O104:H4 (NC_018658.1)	SRR4294976	NC_018658.1	2594841	2594832	Cluster385	0.000673854	62	76	140	142	0
E. coli	O104:H4 (NC_018658.1)	SRR4294976	NC_018658.1	3710472	3710470	Cluster397	0.00269542	94	80	183	184	0
E. coli	O104:H4 (NC_018658.1)	SRR4294976	NC_018658.1	4167338	4167330	Cluster395	0.413073	24	83	124	118	0
E. coli	O104:H4 (NC_018658.1)	SRR4294976	NC_018658.1	4435155	4435142	Cluster303	0.163747	67	49	124	133	0
E. coli	O104:H4 (NC_018658.1)	SRR4294976	NC_018658.1	4920303	4920294	Cluster385	0.000673854	13	26	46	39	0
E. coli	O104:H4 (NC_018658.1)	SRR4294976	NC_018658.1	4990127	4990126	Cluster265	0.00606469	84	67	156	153	0
E. coli	O104:H4 (NC_018658.1)	SRR4299810	NC_018658.1	1016644	1016640	Cluster292	0.0586253	17	35	53	54	0
E. coli	O104:H4 (NC_018658.1)	SRR4299810	NC_018658.1	1290885	1290879	Cluster184	0.0296496	31	44	77	75	0
E. coli	O104:H4 (NC_018658.1)	SRR4299810	NC_018658.1	1345086	1345083	Cluster292	0.041779	40	46	102	102	13
E. coli	O104:H4 (NC_018658.1)	SRR4299810	NC_018658.1	1538868	1538865	Cluster292	0.0518868	34	50	86	85	0
E. coli	O104:H4 (NC_018658.1)	SRR4299810	NC_018658.1	1628520	1628517	Cluster292	0.0808625	46	44	93	94	0
E. coli	O104:H4 (NC_018658.1)	SRR4299810	NC_018658.1	2021682	2021669	Cluster462	0.0923181	108	76	189	191	0
E. coli	O104:H4 (NC_018658.1)	SRR4299810	NC_018658.1	2022146	2022145	Cluster181	0.171159	68	87	156	156	0
E. coli	O104:H4 (NC_018658.1)	SRR4299810	NC_018658.1	2157581	2157574	Cluster349	0.000673854	69	97	171	168	0
E. coli	O104:H4 (NC_018658.1)	SRR4299810	NC_018658.1	2649956	2649952	Cluster184	0.0357143	55	39	95	98	0
E. coli	O104:H4 (NC_018658.1)	SRR4299810	NC_018658.1	2818168	2818166	Cluster400	0.662399	56	70	126	128	0
E. coli	O104:H4 (NC_018658.1)	SRR4299810	NC_018658.1	3152597	3152591	Cluster354	0.157682	22	58	85	86	0
E. coli	O104:H4 (NC_018658.1)	SRR4299810	NC_018658.1	4444943	4444939	Cluster292	0.13814	33	40	75	77	0
E. coli	O104:H4 (NC_018658.1)	SRR4299810	NC_018658.1	5120462	5120459	Cluster292	0.0424528	48	36	87	89	0
E. coli	O104:H4 (NC_018658.1)	SRR4301539	NC_018658.1	22376	22367	Cluster425	0.293127	46	41	92	88	0
E. coli	O104:H4 (NC_018658.1)	SRR4301539	NC_018658.1	177243	177241	Cluster298	0.184636	53	49	106	102	0
E. coli	O104:H4 (NC_018658.1)	SRR4301539	NC_018658.1	720320	720318	Cluster458	0.475067	32	31	65	65	0
E. coli	O104:H4 (NC_018658.1)	SRR4301539	NC_018658.1	1061684	1061682	Cluster49	0.146226	21	34	56	55	0
E. coli	O104:H4 (NC_018658.1)	SRR4301539	NC_018658.1	1705595	1705593	Cluster239	0.0330189	49	40	92	93	0
E. coli	O104:H4 (NC_018658.1)	SRR4301539	NC_018658.1	1714002	1714000	Cluster262	0.191375	41	25	67	67	0
E. coli	O104:H4 (NC_018658.1)	SRR4301539	NC_018658.1	1714253	1714244	Cluster252	0.202156	18	17	36	35	0
E. coli	O104:H4 (NC_018658.1)	SRR4301539	NC_018658.1	1844590	1844586	Cluster316	0.00876011	10	30	40	40	0
E. coli	O104:H4 (NC_018658.1)	SRR4301539	NC_018658.1	2006102	2006096	Cluster227	0.109838	23	27	51	54	0
E. coli	O104:H4 (NC_018658.1)	SRR4301539	NC_018658.1	2021682	2021670	Cluster462	0.40027	44	40	84	85	0
E. coli	O104:H4 (NC_018658.1)	SRR4301539	NC_018658.1	2022146	2022145	Cluster157	0.181267	57	32	89	89	0
E. coli	O104:H4 (NC_018658.1)	SRR4301539	NC_018658.1	2360552	2360546	Cluster330	0.0822102	35	24	62	60	0
E. coli	O104:H4 (NC_018658.1)	SRR4301539	NC_018658.1	2692148	2692145	Cluster275	0.108491	21	4	26	26	0
E. coli	O104:H4 (NC_018658.1)	SRR4301539	NC_018658.1	2692472	2692459	Cluster409	0.126685	16	21	37	38	0
E. coli	O104:H4 (NC_018658.1)	SRR4301539	NC_018658.1	2809086	2809082	Cluster316	0.0208895	21	31	52	53	0
E. coli	O104:H4 (NC_018658.1)	SRR4301539	NC_018658.1	2818168	2818166	Cluster400	0.662399	34	43	77	78	0
E. coli	O104:H4 (NC_018658.1)	SRR4301539	NC_018658.1	3009024	3009020	Cluster316	0.0619946	25	39	64	65	0
E. coli	O104:H4 (NC_018658.1)	SRR4301539	NC_018658.1	3130135	3130131	Cluster316	0.000673854	29	28	57	58	0
E. coli	O104:H4 (NC_018658.1)	SRR4301539	NC_018658.1	3189333	3189326	Cluster316	0.0586253	13	14	29	29	0
E. coli	O104:H4 (NC_018658.1)	SRR4301539	NC_018658.1	3285313	3285309	Cluster316	0.000673854	38	26	65	66	0
E. coli	O104:H4 (NC_018658.1)	SRR4301539	NC_018658.1	3614305	3614301	Cluster346	0.259434	21	19	41	43	0
E. coli	O104:H4 (NC_018658.1)	SRR4301539	NC_018658.1	4097945	4097941	Cluster136	0.107143	19	21	40	40	0
E. coli	O104:H4 (NC_018658.1)	SRR4301539	NC_018658.1	4112063	4112061	Cluster154	0.115903	20	43	63	63	0
E. coli	O104:H4 (NC_018658.1)	SRR4301539	NC_018658.1	4112929	4112920	Cluster227	0.11186	14	23	38	38	0
E. coli	O104:H4 (NC_018658.1)	SRR4301539	NC_018658.1	4128149	4128148	Cluster128	0.110512	42	35	78	77	0
E. coli	O104:H4 (NC_018658.1)	SRR4301539	NC_018658.1	4167338	4167330	Cluster395	0.413073	9	24	33	35	0
E. coli	O104:H4 (NC_018658.1)	SRR4301539	NC_018658.1	4429923	4429919	Cluster228	0.206199	7	33	40	40	0
E. coli	O104:H4 (NC_018658.1)	SRR4301539	NC_018658.1	4921423	4921422	Cluster410	0.328167	23	23	46	46	0
E. coli	O104:H4 (NC_018658.1)	SRR4340499	NC_018658.1	51073	51067	Cluster216	0.000673854	36	53	93	95	0
E. coli	O104:H4 (NC_018658.1)	SRR4340499	NC_018658.1	1061684	1061682	Cluster180	0.0262803	43	67	115	115	0
E. coli	O104:H4 (NC_018658.1)	SRR4340499	NC_018658.1	1683385	1683384	Cluster457	0.29717	75	43	118	118	0
E. coli	O104:H4 (NC_018658.1)	SRR4340499	NC_018658.1	1714002	1714000	Cluster262	0.191375	66	69	136	137	0
E. coli	O104:H4 (NC_018658.1)	SRR4340499	NC_018658.1	1981806	1981799	Cluster216	0.000673854	65	99	169	175	0
E. coli	O104:H4 (NC_018658.1)	SRR4340499	NC_018658.1	1990529	1990519	Cluster220	0.000673854	40	58	107	103	0
E. coli	O104:H4 (NC_018658.1)	SRR4340499	NC_018658.1	2021682	2021670	Cluster462	0.40027	94	74	175	178	0
E. coli	O104:H4 (NC_018658.1)	SRR4340499	NC_018658.1	3152597	3152594	Cluster354	0.0923181	22	31	60	69	0
E. coli	O104:H4 (NC_018658.1)	SRR4340499	NC_018658.1	4435155	4435142	Cluster303	0.163747	49	35	93	97	0
E. coli	O104:H4 (NC_018658.1)	SRR4340499	NC_018658.1	4548496	4548493	Cluster384	0.218329	63	38	103	110	0
E. coli	O104:H4 (NC_018658.1)	SRR4340533	NC_018658.1	22376	22367	Cluster425	0.293127	61	68	138	134	0
E. coli	O104:H4 (NC_018658.1)	SRR4340533	NC_018658.1	52360	52359	Cluster232	0.0107817	26	73	104	107	0
E. coli	O104:H4 (NC_018658.1)	SRR4340533	NC_018658.1	182950	182949	Cluster167	0.207547	54	63	123	121	0
E. coli	O104:H4 (NC_018658.1)	SRR4340533	NC_018658.1	720320	720318	Cluster458	0.475067	62	39	102	101	0
E. coli	O104:H4 (NC_018658.1)	SRR4340533	NC_018658.1	860959	860958	Cluster232	0.000673854	5	7	12	12	0
E. coli	O104:H4 (NC_018658.1)	SRR4340533	NC_018658.1	1538868	1538865	Cluster292	0.0518868	50	52	104	110	0
E. coli	O104:H4 (NC_018658.1)	SRR4340533	NC_018658.1	1724595	1724592	Cluster292	0.00539084	34	26	63	65	1
E. coli	O104:H4 (NC_018658.1)	SRR4340533	NC_018658.1	1996354	1996349	Cluster286	0.00336927	7	21	31	30	0
E. coli	O104:H4 (NC_018658.1)	SRR4340533	NC_018658.1	2021682	2021670	Cluster462	0.40027	64	85	155	153	0
E. coli	O104:H4 (NC_018658.1)	SRR4340533	NC_018658.1	2145591	2145587	Cluster292	0.0552561	42	33	94	87	0
E. coli	O104:H4 (NC_018658.1)	SRR4340533	NC_018658.1	2818168	2818166	Cluster400	0.662399	47	60	107	108	0
E. coli	O104:H4 (NC_018658.1)	SRR4340533	NC_018658.1	2896646	2896643	Cluster451	0.0424528	14	6	24	25	2
E. coli	O104:H4 (NC_018658.1)	SRR4340533	NC_018658.1	3057488	3057485	Cluster292	0.00876011	23	22	46	51	0
E. coli	O104:H4 (NC_018658.1)	SRR4340533	NC_018658.1	3145008	3145002	Cluster232	0.0242588	38	10	50	54	0
E. coli	O104:H4 (NC_018658.1)	SRR4340533	NC_018658.1	3218435	3218431	Cluster318	0.00404313	47	35	82	89	0
E. coli	O104:H4 (NC_018658.1)	SRR4340533	NC_018658.1	3219378	3219374	Cluster316	0.00202156	35	46	90	85	0
E. coli	O104:H4 (NC_018658.1)	SRR4340533	NC_018658.1	3220063	3220057	Cluster304	0.00404313	11	29	40	43	0
E. coli	O104:H4 (NC_018658.1)	SRR4340533	NC_018658.1	3554156	3554153	Cluster292	0.0309973	15	35	56	56	0
E. coli	O104:H4 (NC_018658.1)	SRR4340533	NC_018658.1	3571574	3571571	Cluster292	0.00134771	36	28	73	79	5
E. coli	O104:H4 (NC_018658.1)	SRR4340533	NC_018658.1	3680571	3680565	Cluster304	0.000673854	37	39	81	76	0
E. coli	O104:H4 (NC_018658.1)	SRR4340533	NC_018658.1	3882428	3882419	Cluster227	0.00808625	36	50	92	88	0
E. coli	O104:H4 (NC_018658.1)	SRR4340533	NC_018658.1	3926254	3926251	Cluster292	0.0411051	27	65	95	95	0
E. coli	O104:H4 (NC_018658.1)	SRR4340533	NC_018658.1	4184178	4184168	Cluster416	0.0411051	94	59	173	173	0
E. coli	O104:H4 (NC_018658.1)	SRR4340533	NC_018658.1	4723759	4723756	Cluster292	0.0148248	44	39	92	86	0
E. coli	O104:H4 (NC_018658.1)	SRR4340533	NC_018658.1	4921423	4921422	Cluster410	0.328167	25	28	53	53	0
E. coli	O104:H4 (NC_018658.1)	SRR4340533	NC_018658.1	4951880	4951871	Cluster227	0.00404313	44	42	100	89	0
E. coli	O104:H4 (NC_018658.1)	SRR4340533	NC_018658.1	5046613	5046610	Cluster292	0.0181941	53	58	114	114	0
E. coli	O104:H4 (NC_018658.1)	SRR4340533	NC_018658.1	5244830	5244821	Cluster227	0.00404313	17	34	55	55	0
E. coli	O104:H4 (NC_018658.1)	SRR4342142	NC_018658.1	641283	641279	Cluster292	0.0889488	28	43	79	72	0
E. coli	O104:H4 (NC_018658.1)	SRR4342142	NC_018658.1	1059827	1059809	Cluster115	0.0471698	85	66	152	159	0
E. coli	O104:H4 (NC_018658.1)	SRR4342142	NC_018658.1	1683385	1683384	Cluster457	0.29717	52	49	101	101	0
E. coli	O104:H4 (NC_018658.1)	SRR4342142	NC_018658.1	1844354	1844345	Cluster227	0.0566038	28	47	77	77	0
E. coli	O104:H4 (NC_018658.1)	SRR4342142	NC_018658.1	1997525	1997522	Cluster339	0.0707547	26	17	43	43	0
E. coli	O104:H4 (NC_018658.1)	SRR4342142	NC_018658.1	2605024	2605015	Cluster384	0.0559299	27	35	67	66	0
E. coli	O104:H4 (NC_018658.1)	SRR4342142	NC_018658.1	2818168	2818166	Cluster400	0.662399	54	76	130	130	0
E. coli	O104:H4 (NC_018658.1)	SRR4342142	NC_018658.1	3152597	3152591	Cluster354	0.157682	19	49	75	76	0
E. coli	O104:H4 (NC_018658.1)	SRR4342142	NC_018658.1	3623041	3623036	Cluster431	0.0539084	50	146	225	226	0
E. coli	O104:H4 (NC_018658.1)	SRR4342142	NC_018658.1	4338616	4338613	Cluster292	0.0707547	32	29	64	62	0
E. coli	O104:H4 (NC_018658.1)	SRR4342142	NC_018658.1	4484234	4484231	Cluster292	0.00134771	27	38	67	69	0
E. coli	O104:H4 (NC_018658.1)	SRR4342142	NC_018658.1	4725107	4725104	Cluster292	0.112534	39	38	83	79	0
E. coli	O104:H4 (NC_018658.1)	SRR4342158	NC_018658.1	6267	6258	Cluster227	0.000673854	38	30	70	75	0
E. coli	O104:H4 (NC_018658.1)	SRR4342158	NC_018658.1	211794	211786	Cluster287	0.0714286	29	27	57	56	0
E. coli	O104:H4 (NC_018658.1)	SRR4342158	NC_018658.1	720320	720318	Cluster458	0.475067	46	48	94	94	0
E. coli	O104:H4 (NC_018658.1)	SRR4342158	NC_018658.1	1061684	1061682	Cluster180	0.0262803	29	45	76	75	0
E. coli	O104:H4 (NC_018658.1)	SRR4342158	NC_018658.1	1562103	1562094	Cluster227	0.000673854	40	31	74	73	0
E. coli	O104:H4 (NC_018658.1)	SRR4342158	NC_018658.1	1705595	1705593	Cluster175	0.565364	51	50	103	102	0
E. coli	O104:H4 (NC_018658.1)	SRR4342158	NC_018658.1	2005096	2005090	Cluster261	0.000673854	12	22	35	71	0
E. coli	O104:H4 (NC_018658.1)	SRR4342158	NC_018658.1	2021682	2021670	Cluster462	0.40027	62	66	133	135	0
E. coli	O104:H4 (NC_018658.1)	SRR4342158	NC_018658.1	2022146	2022145	Cluster181	0.171159	69	61	130	130	0
E. coli	O104:H4 (NC_018658.1)	SRR4342158	NC_018658.1	2595829	2595819	Cluster227	0.000673854	28	11	42	45	0
E. coli	O104:H4 (NC_018658.1)	SRR4342158	NC_018658.1	2749941	2749937	Cluster378	0.000673854	48	50	99	100	0
E. coli	O104:H4 (NC_018658.1)	SRR4342158	NC_018658.1	2818168	2818166	Cluster400	0.662399	41	48	89	89	0
E. coli	O104:H4 (NC_018658.1)	SRR4342158	NC_018658.1	3037063	3037059	Cluster319	0.000673854	23	32	55	55	0
E. coli	O104:H4 (NC_018658.1)	SRR4342158	NC_018658.1	3217013	3217003	Cluster227	0.000673854	22	24	47	48	0
E. coli	O104:H4 (NC_018658.1)	SRR4342158	NC_018658.1	3850922	3850912	Cluster227	0.000673854	36	26	62	66	0
E. coli	O104:H4 (NC_018658.1)	SRR4342158	NC_018658.1	4921423	4921422	Cluster410	0.328167	36	31	68	67	0
E. coli	O104:H4 (NC_018658.1)	SRR4345656	NC_018658.1	1016644	1016640	Cluster292	0.0586253	9	20	30	31	0
E. coli	O104:H4 (NC_018658.1)	SRR4345656	NC_018658.1	1178532	1178525	Cluster349	0.0256065	26	47	75	74	0
E. coli	O104:H4 (NC_018658.1)	SRR4345656	NC_018658.1	1538868	1538865	Cluster292	0.0518868	24	20	47	45	0
E. coli	O104:H4 (NC_018658.1)	SRR4345656	NC_018658.1	2021682	2021669	Cluster462	0.0923181	39	37	78	83	0
E. coli	O104:H4 (NC_018658.1)	SRR4345656	NC_018658.1	2022146	2022145	Cluster181	0.171159	52	42	94	94	0
E. coli	O104:H4 (NC_018658.1)	SRR4345656	NC_018658.1	2818168	2818166	Cluster400	0.662399	23	37	60	61	0
E. coli	O104:H4 (NC_018658.1)	SRR4345656	NC_018658.1	2983675	2983668	Cluster349	0.00202156	24	19	44	44	0
E. coli	O104:H4 (NC_018658.1)	SRR4345656	NC_018658.1	3152597	3152591	Cluster354	0.157682	41	14	124	123	0
E. coli	O104:H4 (NC_018658.1)	SRR4345656	NC_018658.1	3215564	3215563	Cluster435	0.128706	19	10	30	30	0
E. coli	O104:H4 (NC_018658.1)	SRR4345656	NC_018658.1	3402295	3402288	Cluster349	0.00336927	24	48	73	73	0
E. coli	O104:H4 (NC_018658.1)	SRR4345656	NC_018658.1	4444943	4444939	Cluster292	0.13814	9	16	29	30	0
E. coli	O104:H4 (NC_018658.1)	SRR4345656	NC_018658.1	4981072	4981065	Cluster349	0.00134771	66	33	102	101	0
E. coli	O104:H4 (NC_018658.1)	SRR4345656	NC_018658.1	5120462	5120459	Cluster292	0.0424528	45	31	79	79	0
E. coli	O104:H4 (NC_018658.1)	SRR4345706	NC_018658.1	286789	286780	Cluster430	0.0114555	19	26	49	48	0
E. coli	O104:H4 (NC_018658.1)	SRR4345706	NC_018658.1	1683385	1683384	Cluster457	0.29717	22	30	53	53	0
E. coli	O104:H4 (NC_018658.1)	SRR4345706	NC_018658.1	1769498	1769493	Cluster19	0.0208895	29	39	71	69	1
E. coli	O104:H4 (NC_018658.1)	SRR4345706	NC_018658.1	2598263	2598256	Cluster430	0.000673854	35	28	64	65	0
E. coli	O104:H4 (NC_018658.1)	SRR4345706	NC_018658.1	2638290	2638286	Cluster286	0.0235849	36	26	64	62	0
E. coli	O104:H4 (NC_018658.1)	SRR4345706	NC_018658.1	2818168	2818166	Cluster400	0.662399	43	50	93	93	0
E. coli	O104:H4 (NC_018658.1)	SRR4345706	NC_018658.1	3597405	3597404	Cluster286	0.0229111	36	23	60	60	0
E. coli	O104:H4 (NC_018658.1)	SRR4345706	NC_018658.1	3926254	3926251	Cluster292	0.0411051	31	35	68	66	0
E. coli	O104:H4 (NC_018658.1)	SRR4345706	NC_018658.1	5236254	5236252	Cluster255	0.0229111	60	56	117	116	0
E. coli	O104:H4 (NC_018658.1)	SRR4345706	NC_018658.1	5242384	5242379	Cluster430	0.000673854	32	38	75	72	0
E. coli	O104:H4 (NC_018658.1)	SRR4346317	NC_018658.1	22376	22367	Cluster425	0.293127	64	67	135	138	0
E. coli	O104:H4 (NC_018658.1)	SRR4346317	NC_018658.1	177243	177241	Cluster298	0.184636	41	61	103	103	0
E. coli	O104:H4 (NC_018658.1)	SRR4346317	NC_018658.1	720320	720318	Cluster458	0.475067	28	37	65	65	0
E. coli	O104:H4 (NC_018658.1)	SRR4346317	NC_018658.1	1061684	1061682	Cluster49	0.146226	11	22	35	34	0
E. coli	O104:H4 (NC_018658.1)	SRR4346317	NC_018658.1	1705595	1705593	Cluster239	0.0330189	67	68	138	136	0
E. coli	O104:H4 (NC_018658.1)	SRR4346317	NC_018658.1	1714002	1714000	Cluster262	0.191375	17	19	36	37	0
E. coli	O104:H4 (NC_018658.1)	SRR4346317	NC_018658.1	1714253	1714244	Cluster252	0.202156	5	26	31	32	0
E. coli	O104:H4 (NC_018658.1)	SRR4346317	NC_018658.1	2006102	2006096	Cluster227	0.109838	25	24	51	54	0
E. coli	O104:H4 (NC_018658.1)	SRR4346317	NC_018658.1	2021682	2021670	Cluster462	0.40027	66	46	113	115	0
E. coli	O104:H4 (NC_018658.1)	SRR4346317	NC_018658.1	2022146	2022145	Cluster157	0.181267	54	30	84	84	0
E. coli	O104:H4 (NC_018658.1)	SRR4346317	NC_018658.1	2692148	2692145	Cluster275	0.108491	24	5	29	29	0
E. coli	O104:H4 (NC_018658.1)	SRR4346317	NC_018658.1	2692472	2692459	Cluster409	0.126685	6	8	14	15	0
E. coli	O104:H4 (NC_018658.1)	SRR4346317	NC_018658.1	2818168	2818166	Cluster400	0.662399	23	26	49	50	0
E. coli	O104:H4 (NC_018658.1)	SRR4346317	NC_018658.1	3280957	3280948	Cluster227	0.00336927	30	26	58	58	0
E. coli	O104:H4 (NC_018658.1)	SRR4346317	NC_018658.1	3614305	3614301	Cluster346	0.259434	42	21	63	66	0
E. coli	O104:H4 (NC_018658.1)	SRR4346317	NC_018658.1	4112063	4112061	Cluster154	0.115903	25	36	61	61	0
E. coli	O104:H4 (NC_018658.1)	SRR4346317	NC_018658.1	4112929	4112920	Cluster227	0.11186	12	34	49	49	0
E. coli	O104:H4 (NC_018658.1)	SRR4346317	NC_018658.1	4128149	4128148	Cluster128	0.110512	50	45	95	95	0
E. coli	O104:H4 (NC_018658.1)	SRR4346317	NC_018658.1	4167338	4167330	Cluster395	0.413073	5	16	23	23	0
E. coli	O104:H4 (NC_018658.1)	SRR4346317	NC_018658.1	4921423	4921422	Cluster410	0.328167	20	9	29	29	0
E. coli	O104:H4 (NC_018658.1)	SRR4346747	NC_018658.1	22376	22367	Cluster425	0.293127	62	58	122	123	0
E. coli	O104:H4 (NC_018658.1)	SRR4346747	NC_018658.1	182950	182949	Cluster167	0.207547	38	46	86	84	0
E. coli	O104:H4 (NC_018658.1)	SRR4346747	NC_018658.1	372968	372964	Cluster272	0.000673854	58	59	134	134	16
E. coli	O104:H4 (NC_018658.1)	SRR4346747	NC_018658.1	1061684	1061682	Cluster49	0.146226	33	49	85	84	0
E. coli	O104:H4 (NC_018658.1)	SRR4346747	NC_018658.1	1405398	1405382	Cluster370	0.000673854	6	22	30	31	0
E. coli	O104:H4 (NC_018658.1)	SRR4346747	NC_018658.1	1683385	1683384	Cluster457	0.29717	45	38	83	83	0
E. coli	O104:H4 (NC_018658.1)	SRR4346747	NC_018658.1	1705595	1705593	Cluster175	0.565364	47	46	96	94	0
E. coli	O104:H4 (NC_018658.1)	SRR4346747	NC_018658.1	1714253	1714244	Cluster252	0.202156	39	17	56	60	0
E. coli	O104:H4 (NC_018658.1)	SRR4346747	NC_018658.1	2020009	2020008	Cluster394	0.00808625	42	36	78	78	0
E. coli	O104:H4 (NC_018658.1)	SRR4346747	NC_018658.1	2056604	2056600	Cluster272	0.0855795	18	31	50	49	0
E. coli	O104:H4 (NC_018658.1)	SRR4346747	NC_018658.1	2219470	2219469	Cluster259	0.0566038	20	39	60	59	0
E. coli	O104:H4 (NC_018658.1)	SRR4346747	NC_018658.1	2644231	2644213	Cluster129	0.000673854	28	30	59	59	0
E. coli	O104:H4 (NC_018658.1)	SRR4346747	NC_018658.1	2692472	2692459	Cluster409	0.126685	29	31	60	60	0
E. coli	O104:H4 (NC_018658.1)	SRR4346747	NC_018658.1	2818168	2818166	Cluster400	0.662399	59	50	110	109	0
E. coli	O104:H4 (NC_018658.1)	SRR4346747	NC_018658.1	4112063	4112061	Cluster122	0.0303235	29	61	92	93	0
E. coli	O104:H4 (NC_018658.1)	SRR4346747	NC_018658.1	4167338	4167330	Cluster395	0.413073	16	50	69	69	0
E. coli	O104:H4 (NC_018658.1)	SRR4346747	NC_018658.1	4429923	4429919	Cluster228	0.206199	18	40	58	58	0
E. coli	O104:H4 (NC_018658.1)	SRR4346747	NC_018658.1	4682581	4682576	Cluster272	0.00134771	52	48	100	100	0
E. coli	O104:H4 (NC_018658.1)	SRR4346747	NC_018658.1	4921423	4921422	Cluster410	0.328167	57	36	93	93	0
E. coli	O104:H4 (NC_018658.1)	SRR4346750	NC_018658.1	720320	720318	Cluster458	0.475067	47	63	113	113	0
E. coli	O104:H4 (NC_018658.1)	SRR4346750	NC_018658.1	1182371	1182365	Cluster316	0.0121294	28	20	50	58	0
E. coli	O104:H4 (NC_018658.1)	SRR4346750	NC_018658.1	1705595	1705593	Cluster175	0.565364	58	57	117	117	0
E. coli	O104:H4 (NC_018658.1)	SRR4346750	NC_018658.1	2012220	2012199	Cluster22	0.0128032	47	30	83	79	0
E. coli	O104:H4 (NC_018658.1)	SRR4346750	NC_018658.1	2021682	2021670	Cluster462	0.40027	62	58	123	122	0
E. coli	O104:H4 (NC_018658.1)	SRR4346750	NC_018658.1	2739019	2739015	Cluster316	0.0114555	33	42	75	77	0
E. coli	O104:H4 (NC_018658.1)	SRR4346750	NC_018658.1	2818168	2818166	Cluster400	0.662399	42	63	106	105	0
E. coli	O104:H4 (NC_018658.1)	SRR4346750	NC_018658.1	3145008	3145002	Cluster232	0.0242588	28	18	47	50	0
E. coli	O104:H4 (NC_018658.1)	SRR4346750	NC_018658.1	3459725	3459715	Cluster209	0.0107817	48	39	89	88	0
E. coli	O104:H4 (NC_018658.1)	SRR4346750	NC_018658.1	4921423	4921422	Cluster410	0.328167	46	42	88	88	0
E. coli	O104:H4 (NC_018658.1)	SRR4346750	NC_018658.1	5258733	5258724	Cluster209	0.0121294	36	58	99	99	0
E. coli	O104:H4 (NC_018658.1)	SRR4346751	NC_018658.1	168000	167995	Cluster319	0.00876011	36	20	58	58	0
E. coli	O104:H4 (NC_018658.1)	SRR4346751	NC_018658.1	229636	229633	Cluster292	0.117925	12	19	33	32	0
E. coli	O104:H4 (NC_018658.1)	SRR4346751	NC_018658.1	871689	871685	Cluster412	0.00134771	67	96	170	173	0
E. coli	O104:H4 (NC_018658.1)	SRR4346751	NC_018658.1	1287409	1287404	Cluster319	0.00269542	24	28	52	53	0
E. coli	O104:H4 (NC_018658.1)	SRR4346751	NC_018658.1	2021682	2021669	Cluster462	0.0923181	56	50	114	109	0
E. coli	O104:H4 (NC_018658.1)	SRR4346751	NC_018658.1	2022146	2022145	Cluster181	0.171159	70	34	105	105	0
E. coli	O104:H4 (NC_018658.1)	SRR4346751	NC_018658.1	2145591	2145587	Cluster292	0.0552561	20	15	44	36	0
E. coli	O104:H4 (NC_018658.1)	SRR4346751	NC_018658.1	2818168	2818166	Cluster400	0.662399	38	51	90	90	0
E. coli	O104:H4 (NC_018658.1)	SRR4346751	NC_018658.1	4184178	4184168	Cluster416	0.0411051	69	18	91	95	0
E. coli	O104:H4 (NC_018658.1)	SRR4346751	NC_018658.1	4444943	4444939	Cluster292	0.13814	22	20	46	51	0
E. coli	O104:H4 (NC_018658.1)	SRR4417886	NC_018658.1	533033	533028	Cluster316	0.0606469	30	38	71	72	0
E. coli	O104:H4 (NC_018658.1)	SRR4417886	NC_018658.1	641283	641279	Cluster292	0.0889488	22	35	66	60	0
E. coli	O104:H4 (NC_018658.1)	SRR4417886	NC_018658.1	1683385	1683384	Cluster457	0.29717	59	32	92	91	0
E. coli	O104:H4 (NC_018658.1)	SRR4417886	NC_018658.1	1714040	1714031	Cluster226	0.00134771	57	45	106	108	0
E. coli	O104:H4 (NC_018658.1)	SRR4417886	NC_018658.1	1769499	1769493	Cluster48	0.0471698	19	34	53	54	0
E. coli	O104:H4 (NC_018658.1)	SRR4417886	NC_018658.1	1867830	1867819	Cluster393	0.000673854	22	49	73	73	0
E. coli	O104:H4 (NC_018658.1)	SRR4417886	NC_018658.1	1997525	1997522	Cluster339	0.0707547	28	12	41	40	0
E. coli	O104:H4 (NC_018658.1)	SRR4417886	NC_018658.1	2595815	2595808	Cluster227	0.00134771	11	19	30	33	0
E. coli	O104:H4 (NC_018658.1)	SRR4417886	NC_018658.1	2818168	2818166	Cluster400	0.662399	32	28	62	61	0
E. coli	O104:H4 (NC_018658.1)	SRR4417886	NC_018658.1	3145008	3145002	Cluster232	0.0242588	25	13	42	43	2
E. coli	O104:H4 (NC_018658.1)	SRR4417886	NC_018658.1	3152597	3152591	Cluster354	0.157682	49	97	161	155	0
E. coli	O104:H4 (NC_018658.1)	SRR4417886	NC_018658.1	3215564	3215563	Cluster435	0.128706	318	204	528	528	0
E. coli	O104:H4 (NC_018658.1)	SRR4417886	NC_018658.1	3530632	3530627	Cluster45	0.00876011	52	34	87	93	0
E. coli	O104:H4 (NC_018658.1)	SRR4417886	NC_018658.1	3623041	3623036	Cluster431	0.0539084	59	130	192	191	0
E. coli	O104:H4 (NC_018658.1)	SRR4417886	NC_018658.1	3830447	3830438	Cluster393	0.000673854	51	33	84	87	0
E. coli	O104:H4 (NC_018658.1)	SRR4417886	NC_018658.1	4144687	4144683	Cluster318	0.00134771	34	40	76	74	0
E. coli	O104:H4 (NC_018658.1)	SRR4417886	NC_018658.1	4338616	4338613	Cluster292	0.0707547	29	29	63	60	0
E. coli	O104:H4 (NC_018658.1)	SRR4417886	NC_018658.1	5061326	5061317	Cluster393	0.000673854	16	48	66	67	0
E. coli	O104:H4 (NC_018658.1)	SRR4417886	NC_018658.1	5101745	5101740	Cluster318	0.00134771	28	39	71	68	0
E. coli	O104:H4 (NC_018658.1)	SRR4419041	NC_018658.1	22376	22367	Cluster425	0.293127	96	92	199	192	0
E. coli	O104:H4 (NC_018658.1)	SRR4419041	NC_018658.1	177243	177241	Cluster298	0.184636	80	89	170	169	0
E. coli	O104:H4 (NC_018658.1)	SRR4419041	NC_018658.1	531173	531168	Cluster316	0.00943396	51	76	130	127	0
E. coli	O104:H4 (NC_018658.1)	SRR4419041	NC_018658.1	720320	720318	Cluster458	0.475067	53	79	133	132	0
E. coli	O104:H4 (NC_018658.1)	SRR4419041	NC_018658.1	1061684	1061682	Cluster49	0.146226	54	81	139	139	0
E. coli	O104:H4 (NC_018658.1)	SRR4419041	NC_018658.1	1705595	1705593	Cluster239	0.0330189	78	80	160	160	0
E. coli	O104:H4 (NC_018658.1)	SRR4419041	NC_018658.1	1714002	1714000	Cluster262	0.191375	41	45	87	87	0
E. coli	O104:H4 (NC_018658.1)	SRR4419041	NC_018658.1	1714253	1714244	Cluster252	0.202156	50	37	87	91	0
E. coli	O104:H4 (NC_018658.1)	SRR4419041	NC_018658.1	1971703	1971689	Cluster163	0.0734501	74	74	155	151	0
E. coli	O104:H4 (NC_018658.1)	SRR4419041	NC_018658.1	2006102	2006096	Cluster227	0.109838	40	45	85	87	0
E. coli	O104:H4 (NC_018658.1)	SRR4419041	NC_018658.1	2021682	2021670	Cluster462	0.40027	91	63	159	157	0
E. coli	O104:H4 (NC_018658.1)	SRR4419041	NC_018658.1	2022146	2022145	Cluster157	0.181267	100	64	164	164	0
E. coli	O104:H4 (NC_018658.1)	SRR4419041	NC_018658.1	2153773	2153768	Cluster316	0.000673854	49	45	96	96	0
E. coli	O104:H4 (NC_018658.1)	SRR4419041	NC_018658.1	2360552	2360546	Cluster330	0.0822102	55	43	101	104	0
E. coli	O104:H4 (NC_018658.1)	SRR4419041	NC_018658.1	2692148	2692145	Cluster275	0.108491	40	11	51	52	0
E. coli	O104:H4 (NC_018658.1)	SRR4419041	NC_018658.1	2692472	2692459	Cluster409	0.126685	21	61	82	83	0
E. coli	O104:H4 (NC_018658.1)	SRR4419041	NC_018658.1	2818168	2818166	Cluster400	0.662399	69	84	153	153	0
E. coli	O104:H4 (NC_018658.1)	SRR4419041	NC_018658.1	3280191	3280187	Cluster316	0.0101078	53	43	103	102	0
E. coli	O104:H4 (NC_018658.1)	SRR4419041	NC_018658.1	3618252	3618247	Cluster296	0.0431267	32	59	91	91	0
E. coli	O104:H4 (NC_018658.1)	SRR4419041	NC_018658.1	4097945	4097941	Cluster136	0.107143	41	35	77	76	0
E. coli	O104:H4 (NC_018658.1)	SRR4419041	NC_018658.1	4112063	4112061	Cluster154	0.115903	81	83	164	164	0
E. coli	O104:H4 (NC_018658.1)	SRR4419041	NC_018658.1	4112929	4112920	Cluster227	0.11186	49	51	104	103	0
E. coli	O104:H4 (NC_018658.1)	SRR4419041	NC_018658.1	4128149	4128148	Cluster128	0.110512	91	85	177	176	0
E. coli	O104:H4 (NC_018658.1)	SRR4419041	NC_018658.1	4167338	4167330	Cluster395	0.413073	29	63	95	96	0
E. coli	O104:H4 (NC_018658.1)	SRR4419041	NC_018658.1	4921423	4921422	Cluster410	0.328167	85	74	160	160	0
E. coli	O104:H4 (NC_018658.1)	SRR4423899	NC_018658.1	241987	241977	Cluster385	0.000673854	34	21	56	56	0
E. coli	O104:H4 (NC_018658.1)	SRR4423899	NC_018658.1	539665	539654	Cluster385	0.000673854	47	31	80	88	0
E. coli	O104:H4 (NC_018658.1)	SRR4423899	NC_018658.1	960690	960687	Cluster292	0.00134771	44	30	75	78	0
E. coli	O104:H4 (NC_018658.1)	SRR4423899	NC_018658.1	1685114	1685104	Cluster385	0.000673854	18	55	76	76	0
E. coli	O104:H4 (NC_018658.1)	SRR4423899	NC_018658.1	1769499	1769493	Cluster38	0.000673854	28	31	59	59	0
E. coli	O104:H4 (NC_018658.1)	SRR4423899	NC_018658.1	2021682	2021669	Cluster462	0.0923181	80	67	152	153	0
E. coli	O104:H4 (NC_018658.1)	SRR4423899	NC_018658.1	2022146	2022145	Cluster157	0.181267	64	65	129	129	0
E. coli	O104:H4 (NC_018658.1)	SRR4423899	NC_018658.1	2254545	2254534	Cluster384	0.00134771	18	6	24	24	0
E. coli	O104:H4 (NC_018658.1)	SRR4423899	NC_018658.1	2277840	2277830	Cluster385	0.000673854	28	42	71	73	0
E. coli	O104:H4 (NC_018658.1)	SRR4423899	NC_018658.1	2329538	2329528	Cluster359	0.000673854	47	43	94	96	0
E. coli	O104:H4 (NC_018658.1)	SRR4423899	NC_018658.1	2410870	2410860	Cluster385	0.000673854	23	20	46	45	0
E. coli	O104:H4 (NC_018658.1)	SRR4423899	NC_018658.1	2637430	2637424	Cluster304	0.00134771	32	24	57	56	0
E. coli	O104:H4 (NC_018658.1)	SRR4423899	NC_018658.1	2816229	2816219	Cluster385	0.000673854	31	35	75	71	0
E. coli	O104:H4 (NC_018658.1)	SRR4423899	NC_018658.1	2818168	2818166	Cluster400	0.662399	37	48	85	85	0
E. coli	O104:H4 (NC_018658.1)	SRR4423899	NC_018658.1	2837918	2837907	Cluster384	0.000673854	30	49	82	85	0
E. coli	O104:H4 (NC_018658.1)	SRR4423899	NC_018658.1	2966248	2966245	Cluster184	0.000673854	31	27	59	59	0
E. coli	O104:H4 (NC_018658.1)	SRR4423899	NC_018658.1	3269694	3269683	Cluster384	0.000673854	30	25	57	55	0
E. coli	O104:H4 (NC_018658.1)	SRR4423899	NC_018658.1	3320062	3320052	Cluster385	0.00134771	11	27	41	39	0
E. coli	O104:H4 (NC_018658.1)	SRR4423899	NC_018658.1	3554156	3554153	Cluster292	0.0309973	37	29	71	71	1
E. coli	O104:H4 (NC_018658.1)	SRR4423899	NC_018658.1	3726005	3725995	Cluster385	0.000673854	34	35	73	79	0
E. coli	O104:H4 (NC_018658.1)	SRR4423899	NC_018658.1	4023933	4023923	Cluster385	0.000673854	34	40	77	76	0
E. coli	O104:H4 (NC_018658.1)	SRR4423899	NC_018658.1	4054920	4054909	Cluster384	0.000673854	43	28	76	80	0
E. coli	O104:H4 (NC_018658.1)	SRR4423899	NC_018658.1	4055139	4055128	Cluster385	0.000673854	31	43	78	78	0
E. coli	O104:H4 (NC_018658.1)	SRR4423899	NC_018658.1	4103370	4103360	Cluster359	0.000673854	25	50	82	79	0
E. coli	O104:H4 (NC_018658.1)	SRR4423899	NC_018658.1	4444943	4444939	Cluster292	0.13814	41	21	67	66	0
E. coli	O104:H4 (NC_018658.1)	SRR4423899	NC_018658.1	4705744	4705738	Cluster385	0.000673854	35	41	79	80	0
E. coli	O104:H4 (NC_018658.1)	SRR4423899	NC_018658.1	4863583	4863572	Cluster385	0.000673854	42	32	76	81	0
E. coli	O104:H4 (NC_018658.1)	SRR4434288	NC_018658.1	22376	22367	Cluster425	0.293127	55	43	102	102	0
E. coli	O104:H4 (NC_018658.1)	SRR4434288	NC_018658.1	52360	52359	Cluster232	0.0107817	13	52	65	65	0
E. coli	O104:H4 (NC_018658.1)	SRR4434288	NC_018658.1	182950	182949	Cluster167	0.207547	36	32	69	68	0
E. coli	O104:H4 (NC_018658.1)	SRR4434288	NC_018658.1	720320	720318	Cluster458	0.475067	49	63	112	112	0
E. coli	O104:H4 (NC_018658.1)	SRR4434288	NC_018658.1	1538868	1538865	Cluster292	0.0518868	18	38	56	58	0
E. coli	O104:H4 (NC_018658.1)	SRR4434288	NC_018658.1	1724595	1724592	Cluster292	0.00539084	24	33	60	60	0
E. coli	O104:H4 (NC_018658.1)	SRR4434288	NC_018658.1	2021682	2021670	Cluster462	0.40027	73	72	149	145	0
E. coli	O104:H4 (NC_018658.1)	SRR4434288	NC_018658.1	2022146	2022145	Cluster157	0.181267	75	65	140	140	0
E. coli	O104:H4 (NC_018658.1)	SRR4434288	NC_018658.1	2145591	2145587	Cluster292	0.0552561	30	13	52	47	0
E. coli	O104:H4 (NC_018658.1)	SRR4434288	NC_018658.1	2818168	2818166	Cluster400	0.662399	66	63	129	129	0
E. coli	O104:H4 (NC_018658.1)	SRR4434288	NC_018658.1	3057488	3057485	Cluster292	0.00876011	37	26	64	68	0
E. coli	O104:H4 (NC_018658.1)	SRR4434288	NC_018658.1	3145008	3145002	Cluster232	0.0242588	43	16	61	64	0
E. coli	O104:H4 (NC_018658.1)	SRR4434288	NC_018658.1	3218435	3218431	Cluster318	0.00404313	30	39	70	69	0
E. coli	O104:H4 (NC_018658.1)	SRR4434288	NC_018658.1	3219378	3219374	Cluster316	0.00202156	51	52	103	105	0
E. coli	O104:H4 (NC_018658.1)	SRR4434288	NC_018658.1	3220063	3220057	Cluster304	0.00404313	31	31	63	62	0
E. coli	O104:H4 (NC_018658.1)	SRR4434288	NC_018658.1	3554156	3554153	Cluster292	0.0309973	14	16	32	33	0
E. coli	O104:H4 (NC_018658.1)	SRR4434288	NC_018658.1	3882428	3882419	Cluster227	0.00808625	24	38	73	65	0
E. coli	O104:H4 (NC_018658.1)	SRR4434288	NC_018658.1	3926254	3926251	Cluster292	0.0411051	22	44	66	67	0
E. coli	O104:H4 (NC_018658.1)	SRR4434288	NC_018658.1	4184178	4184168	Cluster416	0.0411051	58	32	93	95	0
E. coli	O104:H4 (NC_018658.1)	SRR4434288	NC_018658.1	4723759	4723756	Cluster292	0.0148248	35	23	58	58	0
E. coli	O104:H4 (NC_018658.1)	SRR4434288	NC_018658.1	4921423	4921422	Cluster410	0.328167	41	37	78	78	0
E. coli	O104:H4 (NC_018658.1)	SRR4434288	NC_018658.1	4951880	4951871	Cluster227	0.00404313	19	16	38	37	0
E. coli	O104:H4 (NC_018658.1)	SRR4434288	NC_018658.1	5046613	5046610	Cluster292	0.0181941	25	26	51	51	0
E. coli	O104:H4 (NC_018658.1)	SRR4434288	NC_018658.1	5244830	5244821	Cluster227	0.00404313	24	23	48	49	0
E. coli	O104:H4 (NC_018658.1)	SRR4786051	NC_018658.1	22376	22367	Cluster425	0.293127	45	63	121	117	0
E. coli	O104:H4 (NC_018658.1)	SRR4786051	NC_018658.1	177243	177241	Cluster298	0.184636	73	58	140	135	0
E. coli	O104:H4 (NC_018658.1)	SRR4786051	NC_018658.1	720320	720318	Cluster458	0.475067	51	71	127	123	0
E. coli	O104:H4 (NC_018658.1)	SRR4786051	NC_018658.1	1714002	1714000	Cluster262	0.191375	47	43	90	90	0
E. coli	O104:H4 (NC_018658.1)	SRR4786051	NC_018658.1	1714253	1714244	Cluster252	0.202156	48	44	94	96	0
E. coli	O104:H4 (NC_018658.1)	SRR4786051	NC_018658.1	1971703	1971689	Cluster163	0.0734501	82	26	115	117	1
E. coli	O104:H4 (NC_018658.1)	SRR4786051	NC_018658.1	2006102	2006096	Cluster227	0.109838	41	26	72	78	0
E. coli	O104:H4 (NC_018658.1)	SRR4786051	NC_018658.1	2021682	2021670	Cluster462	0.40027	39	34	82	77	0
E. coli	O104:H4 (NC_018658.1)	SRR4786051	NC_018658.1	2022146	2022145	Cluster157	0.181267	52	39	91	91	0
E. coli	O104:H4 (NC_018658.1)	SRR4786051	NC_018658.1	2360552	2360546	Cluster330	0.0822102	33	33	73	81	0
E. coli	O104:H4 (NC_018658.1)	SRR4786051	NC_018658.1	2692148	2692145	Cluster275	0.108491	42	22	66	65	0
E. coli	O104:H4 (NC_018658.1)	SRR4786051	NC_018658.1	2692472	2692459	Cluster409	0.126685	40	31	71	81	0
E. coli	O104:H4 (NC_018658.1)	SRR4786051	NC_018658.1	2818168	2818166	Cluster400	0.662399	48	67	117	115	0
E. coli	O104:H4 (NC_018658.1)	SRR4786051	NC_018658.1	3614305	3614301	Cluster346	0.259434	41	26	71	75	0
E. coli	O104:H4 (NC_018658.1)	SRR4786051	NC_018658.1	4097945	4097941	Cluster136	0.107143	20	56	76	78	0
E. coli	O104:H4 (NC_018658.1)	SRR4786051	NC_018658.1	4112063	4112061	Cluster154	0.115903	67	47	115	114	0
E. coli	O104:H4 (NC_018658.1)	SRR4786051	NC_018658.1	4112929	4112920	Cluster227	0.11186	46	47	105	101	0
E. coli	O104:H4 (NC_018658.1)	SRR4786051	NC_018658.1	4128149	4128148	Cluster128	0.110512	40	51	91	91	0
E. coli	O104:H4 (NC_018658.1)	SRR4786051	NC_018658.1	4167338	4167330	Cluster395	0.413073	26	80	116	114	0
E. coli	O104:H4 (NC_018658.1)	SRR4786051	NC_018658.1	4429923	4429919	Cluster228	0.206199	22	43	71	67	0
E. coli	O104:H4 (NC_018658.1)	SRR4786051	NC_018658.1	4921423	4921422	Cluster410	0.328167	57	45	103	102	0
E. coli	O104:H4 (NC_018658.1)	SRR4787061	NC_018658.1	22376	22367	Cluster425	0.293127	31	50	86	86	0
E. coli	O104:H4 (NC_018658.1)	SRR4787061	NC_018658.1	177243	177241	Cluster298	0.184636	60	44	112	106	0
E. coli	O104:H4 (NC_018658.1)	SRR4787061	NC_018658.1	720320	720318	Cluster458	0.475067	51	44	101	98	0
E. coli	O104:H4 (NC_018658.1)	SRR4787061	NC_018658.1	1061684	1061682	Cluster49	0.146226	41	44	89	87	0
E. coli	O104:H4 (NC_018658.1)	SRR4787061	NC_018658.1	1705595	1705593	Cluster175	0.565364	50	38	94	89	0
E. coli	O104:H4 (NC_018658.1)	SRR4787061	NC_018658.1	1714002	1714000	Cluster262	0.191375	56	47	104	108	0
E. coli	O104:H4 (NC_018658.1)	SRR4787061	NC_018658.1	1971703	1971689	Cluster163	0.0734501	82	33	121	119	0
E. coli	O104:H4 (NC_018658.1)	SRR4787061	NC_018658.1	2006102	2006096	Cluster227	0.109838	45	23	70	77	0
E. coli	O104:H4 (NC_018658.1)	SRR4787061	NC_018658.1	2021682	2021670	Cluster462	0.40027	32	23	58	60	0
E. coli	O104:H4 (NC_018658.1)	SRR4787061	NC_018658.1	2022146	2022145	Cluster157	0.181267	67	31	98	98	0
E. coli	O104:H4 (NC_018658.1)	SRR4787061	NC_018658.1	2360552	2360546	Cluster330	0.0822102	31	22	58	62	0
E. coli	O104:H4 (NC_018658.1)	SRR4787061	NC_018658.1	2692148	2692145	Cluster275	0.108491	36	32	70	70	0
E. coli	O104:H4 (NC_018658.1)	SRR4787061	NC_018658.1	2692472	2692459	Cluster409	0.126685	36	28	67	72	0
E. coli	O104:H4 (NC_018658.1)	SRR4787061	NC_018658.1	2818168	2818166	Cluster400	0.662399	57	66	128	124	0
E. coli	O104:H4 (NC_018658.1)	SRR4787061	NC_018658.1	2921034	2921030	Cluster437	0.00134771	5	17	23	111	0
E. coli	O104:H4 (NC_018658.1)	SRR4787061	NC_018658.1	3614305	3614301	Cluster346	0.259434	46	19	66	69	0
E. coli	O104:H4 (NC_018658.1)	SRR4787061	NC_018658.1	4097945	4097941	Cluster136	0.107143	11	52	64	66	0
E. coli	O104:H4 (NC_018658.1)	SRR4787061	NC_018658.1	4112063	4112061	Cluster154	0.115903	78	72	153	151	0
E. coli	O104:H4 (NC_018658.1)	SRR4787061	NC_018658.1	4112929	4112920	Cluster227	0.11186	51	38	96	97	0
E. coli	O104:H4 (NC_018658.1)	SRR4787061	NC_018658.1	4128149	4128148	Cluster128	0.110512	41	32	74	74	0
E. coli	O104:H4 (NC_018658.1)	SRR4787061	NC_018658.1	4167338	4167330	Cluster395	0.413073	19	68	97	96	0
E. coli	O104:H4 (NC_018658.1)	SRR4787061	NC_018658.1	4429923	4429919	Cluster228	0.206199	25	33	63	58	0
E. coli	O104:H4 (NC_018658.1)	SRR4787061	NC_018658.1	4921423	4921422	Cluster410	0.328167	61	57	118	119	0
E. coli	O104:H4 (NC_018658.1)	SRR4787195	NC_018658.1	22376	22367	Cluster425	0.293127	55	54	119	115	0
E. coli	O104:H4 (NC_018658.1)	SRR4787195	NC_018658.1	177243	177241	Cluster298	0.184636	74	70	148	144	0
E. coli	O104:H4 (NC_018658.1)	SRR4787195	NC_018658.1	720320	720318	Cluster458	0.475067	66	50	122	116	0
E. coli	O104:H4 (NC_018658.1)	SRR4787195	NC_018658.1	1061684	1061682	Cluster49	0.146226	43	29	76	76	0
E. coli	O104:H4 (NC_018658.1)	SRR4787195	NC_018658.1	1714002	1714000	Cluster262	0.191375	71	40	113	116	0
E. coli	O104:H4 (NC_018658.1)	SRR4787195	NC_018658.1	1714253	1714244	Cluster252	0.202156	49	41	94	96	0
E. coli	O104:H4 (NC_018658.1)	SRR4787195	NC_018658.1	1971703	1971689	Cluster163	0.0734501	89	56	155	157	0
E. coli	O104:H4 (NC_018658.1)	SRR4787195	NC_018658.1	2006102	2006096	Cluster227	0.109838	51	36	95	94	0
E. coli	O104:H4 (NC_018658.1)	SRR4787195	NC_018658.1	2021682	2021670	Cluster462	0.40027	43	27	78	77	0
E. coli	O104:H4 (NC_018658.1)	SRR4787195	NC_018658.1	2022146	2022145	Cluster157	0.181267	66	28	94	95	0
E. coli	O104:H4 (NC_018658.1)	SRR4787195	NC_018658.1	2360552	2360546	Cluster330	0.0822102	36	32	71	82	0
E. coli	O104:H4 (NC_018658.1)	SRR4787195	NC_018658.1	2692148	2692145	Cluster275	0.108491	40	38	81	83	0
E. coli	O104:H4 (NC_018658.1)	SRR4787195	NC_018658.1	2692472	2692459	Cluster409	0.126685	63	36	102	112	0
E. coli	O104:H4 (NC_018658.1)	SRR4787195	NC_018658.1	2818168	2818166	Cluster400	0.662399	61	73	135	135	0
E. coli	O104:H4 (NC_018658.1)	SRR4787195	NC_018658.1	3462539	3462521	Cluster18	0.0181941	40	37	105	107	0
E. coli	O104:H4 (NC_018658.1)	SRR4787195	NC_018658.1	3614305	3614301	Cluster346	0.259434	60	16	77	86	0
E. coli	O104:H4 (NC_018658.1)	SRR4787195	NC_018658.1	4112063	4112061	Cluster154	0.115903	72	78	150	150	0
E. coli	O104:H4 (NC_018658.1)	SRR4787195	NC_018658.1	4112929	4112920	Cluster227	0.11186	52	46	110	111	0
E. coli	O104:H4 (NC_018658.1)	SRR4787195	NC_018658.1	4128149	4128148	Cluster128	0.110512	40	42	83	84	0
E. coli	O104:H4 (NC_018658.1)	SRR4787195	NC_018658.1	4167338	4167330	Cluster395	0.413073	32	108	152	150	0
E. coli	O104:H4 (NC_018658.1)	SRR4787195	NC_018658.1	4429923	4429919	Cluster228	0.206199	25	88	118	117	0
E. coli	O104:H4 (NC_018658.1)	SRR4787195	NC_018658.1	4921423	4921422	Cluster410	0.328167	88	68	158	156	0
E. coli	O104:H4 (NC_018658.1)	SRR4787201	NC_018658.1	22376	22367	Cluster425	0.293127	35	53	98	101	0
E. coli	O104:H4 (NC_018658.1)	SRR4787201	NC_018658.1	177243	177241	Cluster298	0.184636	67	70	141	137	0
E. coli	O104:H4 (NC_018658.1)	SRR4787201	NC_018658.1	720320	720318	Cluster458	0.475067	55	59	119	117	0
E. coli	O104:H4 (NC_018658.1)	SRR4787201	NC_018658.1	1061684	1061682	Cluster49	0.146226	36	28	70	67	0
E. coli	O104:H4 (NC_018658.1)	SRR4787201	NC_018658.1	1705595	1705593	Cluster175	0.565364	58	38	103	98	0
E. coli	O104:H4 (NC_018658.1)	SRR4787201	NC_018658.1	1714002	1714000	Cluster262	0.191375	58	33	93	94	0
E. coli	O104:H4 (NC_018658.1)	SRR4787201	NC_018658.1	1714253	1714244	Cluster252	0.202156	44	45	91	98	0
E. coli	O104:H4 (NC_018658.1)	SRR4787201	NC_018658.1	1971703	1971689	Cluster163	0.0734501	72	49	128	131	0
E. coli	O104:H4 (NC_018658.1)	SRR4787201	NC_018658.1	2006102	2006096	Cluster227	0.109838	23	16	44	45	0
E. coli	O104:H4 (NC_018658.1)	SRR4787201	NC_018658.1	2021682	2021670	Cluster462	0.40027	34	31	71	70	0
E. coli	O104:H4 (NC_018658.1)	SRR4787201	NC_018658.1	2360552	2360546	Cluster330	0.0822102	34	25	60	65	0
E. coli	O104:H4 (NC_018658.1)	SRR4787201	NC_018658.1	2692148	2692145	Cluster275	0.108491	26	36	63	63	0
E. coli	O104:H4 (NC_018658.1)	SRR4787201	NC_018658.1	2692472	2692459	Cluster409	0.126685	43	20	67	68	0
E. coli	O104:H4 (NC_018658.1)	SRR4787201	NC_018658.1	2818168	2818166	Cluster400	0.662399	57	61	118	119	0
E. coli	O104:H4 (NC_018658.1)	SRR4787201	NC_018658.1	3462539	3462521	Cluster18	0.0181941	40	41	106	119	0
E. coli	O104:H4 (NC_018658.1)	SRR4787201	NC_018658.1	3614305	3614301	Cluster346	0.259434	47	34	83	89	0
E. coli	O104:H4 (NC_018658.1)	SRR4787201	NC_018658.1	4097945	4097941	Cluster136	0.107143	19	68	89	89	0
E. coli	O104:H4 (NC_018658.1)	SRR4787201	NC_018658.1	4112063	4112061	Cluster154	0.115903	78	62	142	140	0
E. coli	O104:H4 (NC_018658.1)	SRR4787201	NC_018658.1	4112929	4112920	Cluster227	0.11186	45	39	95	95	0
E. coli	O104:H4 (NC_018658.1)	SRR4787201	NC_018658.1	4167338	4167330	Cluster395	0.413073	25	80	116	111	0
E. coli	O104:H4 (NC_018658.1)	SRR4787201	NC_018658.1	4429923	4429919	Cluster228	0.206199	22	70	93	94	0
E. coli	O104:H4 (NC_018658.1)	SRR4787201	NC_018658.1	4921423	4921422	Cluster410	0.328167	74	54	128	128	0
E. coli	O104:H4 (NC_018658.1)	SRR4787222	NC_018658.1	22376	22367	Cluster425	0.293127	56	59	134	122	0
E. coli	O104:H4 (NC_018658.1)	SRR4787222	NC_018658.1	177243	177241	Cluster298	0.184636	70	60	135	132	0
E. coli	O104:H4 (NC_018658.1)	SRR4787222	NC_018658.1	720320	720318	Cluster458	0.475067	66	66	136	134	0
E. coli	O104:H4 (NC_018658.1)	SRR4787222	NC_018658.1	1061684	1061682	Cluster49	0.146226	55	51	111	108	0
E. coli	O104:H4 (NC_018658.1)	SRR4787222	NC_018658.1	1705595	1705593	Cluster175	0.565364	62	57	122	123	0
E. coli	O104:H4 (NC_018658.1)	SRR4787222	NC_018658.1	1714002	1714000	Cluster262	0.191375	73	48	121	126	0
E. coli	O104:H4 (NC_018658.1)	SRR4787222	NC_018658.1	1714253	1714244	Cluster252	0.202156	52	61	116	122	0
E. coli	O104:H4 (NC_018658.1)	SRR4787222	NC_018658.1	1971703	1971689	Cluster163	0.0734501	94	62	166	166	4
E. coli	O104:H4 (NC_018658.1)	SRR4787222	NC_018658.1	2006102	2006096	Cluster227	0.109838	54	31	91	92	0
E. coli	O104:H4 (NC_018658.1)	SRR4787222	NC_018658.1	2021682	2021670	Cluster462	0.40027	47	47	106	97	0
E. coli	O104:H4 (NC_018658.1)	SRR4787222	NC_018658.1	2360552	2360546	Cluster330	0.0822102	35	46	88	98	0
E. coli	O104:H4 (NC_018658.1)	SRR4787222	NC_018658.1	2692148	2692145	Cluster275	0.108491	51	23	75	75	0
E. coli	O104:H4 (NC_018658.1)	SRR4787222	NC_018658.1	2692472	2692459	Cluster409	0.126685	59	36	102	111	0
E. coli	O104:H4 (NC_018658.1)	SRR4787222	NC_018658.1	2818168	2818166	Cluster400	0.662399	49	73	124	123	0
E. coli	O104:H4 (NC_018658.1)	SRR4787222	NC_018658.1	3614305	3614301	Cluster346	0.259434	70	30	102	106	0
E. coli	O104:H4 (NC_018658.1)	SRR4787222	NC_018658.1	4097945	4097941	Cluster136	0.107143	21	75	97	96	0
E. coli	O104:H4 (NC_018658.1)	SRR4787222	NC_018658.1	4112063	4112061	Cluster154	0.115903	82	86	169	168	0
E. coli	O104:H4 (NC_018658.1)	SRR4787222	NC_018658.1	4112929	4112920	Cluster227	0.11186	62	42	113	121	0
E. coli	O104:H4 (NC_018658.1)	SRR4787222	NC_018658.1	4128149	4128148	Cluster128	0.110512	55	47	103	103	0
E. coli	O104:H4 (NC_018658.1)	SRR4787222	NC_018658.1	4167338	4167330	Cluster395	0.413073	36	103	155	148	0
E. coli	O104:H4 (NC_018658.1)	SRR4787222	NC_018658.1	4429923	4429919	Cluster228	0.206199	28	104	137	135	0
E. coli	O104:H4 (NC_018658.1)	SRR4787222	NC_018658.1	4921423	4921422	Cluster410	0.328167	84	54	138	138	0
E. coli	O104:H4 (NC_018658.1)	SRR4787332	NC_018658.1	22376	22367	Cluster425	0.293127	30	37	71	73	0
E. coli	O104:H4 (NC_018658.1)	SRR4787332	NC_018658.1	177243	177241	Cluster298	0.184636	42	41	86	83	0
E. coli	O104:H4 (NC_018658.1)	SRR4787332	NC_018658.1	182950	182949	Cluster167	0.207547	13	25	42	39	0
E. coli	O104:H4 (NC_018658.1)	SRR4787332	NC_018658.1	1085740	1085726	Cluster294	0.00404313	41	59	108	105	0
E. coli	O104:H4 (NC_018658.1)	SRR4787332	NC_018658.1	1322476	1322461	Cluster294	0.0532345	33	25	64	63	0
E. coli	O104:H4 (NC_018658.1)	SRR4787332	NC_018658.1	1683385	1683384	Cluster457	0.29717	36	70	107	107	0
E. coli	O104:H4 (NC_018658.1)	SRR4787332	NC_018658.1	1705595	1705593	Cluster175	0.565364	41	43	90	86	0
E. coli	O104:H4 (NC_018658.1)	SRR4787332	NC_018658.1	2021682	2021669	Cluster462	0.0923181	27	31	62	60	0
E. coli	O104:H4 (NC_018658.1)	SRR4787332	NC_018658.1	2022146	2022145	Cluster157	0.181267	59	27	87	86	0
E. coli	O104:H4 (NC_018658.1)	SRR4787332	NC_018658.1	2692149	2692145	Cluster275	0.0727763	48	35	85	86	0
E. coli	O104:H4 (NC_018658.1)	SRR4787332	NC_018658.1	2692472	2692460	Cluster409	0.0828841	35	35	75	77	0
E. coli	O104:H4 (NC_018658.1)	SRR4787332	NC_018658.1	3614305	3614301	Cluster346	0.259434	37	15	53	59	0
E. coli	O104:H4 (NC_018658.1)	SRR4787332	NC_018658.1	3710454	3710436	Cluster266	0.0141509	34	26	62	65	0
E. coli	O104:H4 (NC_018658.1)	SRR4787332	NC_018658.1	3728030	3728024	Cluster433	0.158356	42	40	90	83	0
E. coli	O104:H4 (NC_018658.1)	SRR4787332	NC_018658.1	4050599	4050592	Cluster387	0.000673854	29	33	63	66	0
E. coli	O104:H4 (NC_018658.1)	SRR4787332	NC_018658.1	4112063	4112061	Cluster122	0.0303235	36	57	93	93	0
E. coli	O104:H4 (NC_018658.1)	SRR4787332	NC_018658.1	4167338	4167330	Cluster395	0.413073	20	43	71	68	0
E. coli	O104:H4 (NC_018658.1)	SRR4787332	NC_018658.1	4429923	4429919	Cluster228	0.206199	22	23	49	45	0
E. coli	O104:H4 (NC_018658.1)	SRR4787351	NC_018658.1	182950	182949	Cluster167	0.207547	26	36	68	64	0
E. coli	O104:H4 (NC_018658.1)	SRR4787351	NC_018658.1	879543	879540	Cluster188	0.0195418	92	46	139	141	0
E. coli	O104:H4 (NC_018658.1)	SRR4787351	NC_018658.1	1016644	1016640	Cluster292	0.0586253	18	19	97	48	0
E. coli	O104:H4 (NC_018658.1)	SRR4787351	NC_018658.1	1628520	1628517	Cluster292	0.0808625	35	33	68	73	0
E. coli	O104:H4 (NC_018658.1)	SRR4787351	NC_018658.1	2021682	2021670	Cluster462	0.40027	36	44	82	86	0
E. coli	O104:H4 (NC_018658.1)	SRR4787351	NC_018658.1	2022146	2022145	Cluster181	0.171159	77	32	109	109	0
E. coli	O104:H4 (NC_018658.1)	SRR4787351	NC_018658.1	2167397	2167394	Cluster364	0.00202156	37	32	75	74	0
E. coli	O104:H4 (NC_018658.1)	SRR4787351	NC_018658.1	2544755	2544740	Cluster377	0.00808625	60	33	121	123	16
E. coli	O104:H4 (NC_018658.1)	SRR4787351	NC_018658.1	2655717	2655714	Cluster293	0.000673854	44	38	86	83	0
E. coli	O104:H4 (NC_018658.1)	SRR4787351	NC_018658.1	2818168	2818166	Cluster400	0.662399	47	63	110	111	0
E. coli	O104:H4 (NC_018658.1)	SRR4787351	NC_018658.1	3037135	3037117	Cluster307	0.000673854	33	46	84	84	0
E. coli	O104:H4 (NC_018658.1)	SRR4787351	NC_018658.1	3554156	3554153	Cluster292	0.0309973	19	40	61	72	1
E. coli	O104:H4 (NC_018658.1)	SRR4787351	NC_018658.1	3614305	3614301	Cluster346	0.259434	46	25	72	91	0
E. coli	O104:H4 (NC_018658.1)	SRR4787351	NC_018658.1	3783984	3783974	Cluster384	0.000673854	30	69	122	107	0
E. coli	O104:H4 (NC_018658.1)	SRR4787351	NC_018658.1	3815970	3815967	Cluster292	0.00134771	32	34	73	78	0
E. coli	O104:H4 (NC_018658.1)	SRR4787351	NC_018658.1	4160731	4160721	Cluster385	0.000673854	58	45	113	106	0
E. coli	O104:H4 (NC_018658.1)	SRR4787351	NC_018658.1	4390427	4390424	Cluster292	0.0141509	44	44	88	95	0
E. coli	O104:H4 (NC_018658.1)	SRR4787351	NC_018658.1	4444943	4444939	Cluster292	0.13814	17	48	82	77	0
E. coli	O104:H4 (NC_018658.1)	SRR4787351	NC_018658.1	4656034	4656031	Cluster292	0.0181941	40	72	116	117	0
E. coli	O104:H4 (NC_018658.1)	SRR4787370	NC_018658.1	22376	22367	Cluster425	0.293127	38	45	89	91	0
E. coli	O104:H4 (NC_018658.1)	SRR4787370	NC_018658.1	177243	177241	Cluster298	0.184636	73	53	131	127	0
E. coli	O104:H4 (NC_018658.1)	SRR4787370	NC_018658.1	720320	720318	Cluster458	0.475067	61	62	124	124	0
E. coli	O104:H4 (NC_018658.1)	SRR4787370	NC_018658.1	1061684	1061682	Cluster49	0.146226	38	26	65	66	0
E. coli	O104:H4 (NC_018658.1)	SRR4787370	NC_018658.1	1705595	1705593	Cluster175	0.565364	46	35	84	82	0
E. coli	O104:H4 (NC_018658.1)	SRR4787370	NC_018658.1	1714002	1714000	Cluster262	0.191375	53	34	91	92	0
E. coli	O104:H4 (NC_018658.1)	SRR4787370	NC_018658.1	1714253	1714244	Cluster252	0.202156	23	29	54	65	0
E. coli	O104:H4 (NC_018658.1)	SRR4787370	NC_018658.1	1971703	1971689	Cluster94	0.0222372	64	34	104	102	0
E. coli	O104:H4 (NC_018658.1)	SRR4787370	NC_018658.1	2006102	2006096	Cluster227	0.109838	38	23	67	65	0
E. coli	O104:H4 (NC_018658.1)	SRR4787370	NC_018658.1	2021682	2021670	Cluster462	0.40027	47	33	88	86	0
E. coli	O104:H4 (NC_018658.1)	SRR4787370	NC_018658.1	2022146	2022145	Cluster157	0.181267	57	25	83	82	0
E. coli	O104:H4 (NC_018658.1)	SRR4787370	NC_018658.1	2692148	2692145	Cluster275	0.108491	30	15	46	46	0
E. coli	O104:H4 (NC_018658.1)	SRR4787370	NC_018658.1	2692472	2692459	Cluster409	0.126685	42	17	63	64	0
E. coli	O104:H4 (NC_018658.1)	SRR4787370	NC_018658.1	2818168	2818166	Cluster400	0.662399	41	48	89	89	0
E. coli	O104:H4 (NC_018658.1)	SRR4787370	NC_018658.1	3614305	3614301	Cluster346	0.259434	31	21	52	63	0
E. coli	O104:H4 (NC_018658.1)	SRR4787370	NC_018658.1	4097945	4097941	Cluster136	0.107143	11	42	53	55	0
E. coli	O104:H4 (NC_018658.1)	SRR4787370	NC_018658.1	4112063	4112061	Cluster154	0.115903	64	35	100	100	0
E. coli	O104:H4 (NC_018658.1)	SRR4787370	NC_018658.1	4112929	4112920	Cluster227	0.11186	46	31	86	85	0
E. coli	O104:H4 (NC_018658.1)	SRR4787370	NC_018658.1	4128149	4128148	Cluster128	0.110512	37	44	82	82	0
E. coli	O104:H4 (NC_018658.1)	SRR4787370	NC_018658.1	4167338	4167330	Cluster395	0.413073	18	52	78	73	0
E. coli	O104:H4 (NC_018658.1)	SRR4787370	NC_018658.1	4429923	4429919	Cluster228	0.206199	21	52	75	74	0
E. coli	O104:H4 (NC_018658.1)	SRR4787370	NC_018658.1	4921423	4921422	Cluster410	0.328167	63	58	122	121	0
E. coli	O104:H4 (NC_018658.1)	SRR4787417	NC_018658.1	879543	879540	Cluster188	0.0195418	67	31	98	99	0
E. coli	O104:H4 (NC_018658.1)	SRR4787417	NC_018658.1	1976030	1976024	Cluster292	0.000673854	20	21	43	42	0
E. coli	O104:H4 (NC_018658.1)	SRR4787417	NC_018658.1	2021682	2021669	Cluster462	0.0923181	11	21	39	38	0
E. coli	O104:H4 (NC_018658.1)	SRR4787417	NC_018658.1	2022146	2022145	Cluster181	0.171159	43	30	73	73	0
E. coli	O104:H4 (NC_018658.1)	SRR4787417	NC_018658.1	2167397	2167394	Cluster364	0.00202156	11	34	81	83	0
E. coli	O104:H4 (NC_018658.1)	SRR4787417	NC_018658.1	2544755	2544740	Cluster377	0.00808625	27	17	58	62	8
E. coli	O104:H4 (NC_018658.1)	SRR4787417	NC_018658.1	2818168	2818166	Cluster400	0.662399	31	63	94	94	0
E. coli	O104:H4 (NC_018658.1)	SRR4787417	NC_018658.1	3152597	3152594	Cluster354	0.0923181	29	60	90	106	0
E. coli	O104:H4 (NC_018658.1)	SRR4787417	NC_018658.1	3554156	3554153	Cluster292	0.0309973	18	17	37	42	0
E. coli	O104:H4 (NC_018658.1)	SRR4787417	NC_018658.1	3614305	3614301	Cluster346	0.259434	16	10	28	33	0
E. coli	O104:H4 (NC_018658.1)	SRR4787417	NC_018658.1	4583479	4583458	Cluster221	0.000673854	12	22	40	35	0
E. coli	O104:H4 (NC_018658.1)	SRR4787417	NC_018658.1	5046613	5046610	Cluster292	0.0181941	55	35	91	93	0
E. coli	O104:H4 (NC_018658.1)	SRR4787720	NC_018658.1	22376	22367	Cluster425	0.293127	30	40	76	76	0
E. coli	O104:H4 (NC_018658.1)	SRR4787720	NC_018658.1	177243	177241	Cluster298	0.184636	58	41	109	105	0
E. coli	O104:H4 (NC_018658.1)	SRR4787720	NC_018658.1	720320	720318	Cluster458	0.475067	47	43	92	90	0
E. coli	O104:H4 (NC_018658.1)	SRR4787720	NC_018658.1	1705595	1705593	Cluster239	0.0330189	57	36	98	98	0
E. coli	O104:H4 (NC_018658.1)	SRR4787720	NC_018658.1	1714002	1714000	Cluster262	0.191375	50	26	76	79	0
E. coli	O104:H4 (NC_018658.1)	SRR4787720	NC_018658.1	1714253	1714244	Cluster252	0.202156	15	28	46	50	0
E. coli	O104:H4 (NC_018658.1)	SRR4787720	NC_018658.1	1971703	1971689	Cluster163	0.0734501	17	24	45	43	0
E. coli	O104:H4 (NC_018658.1)	SRR4787720	NC_018658.1	2006102	2006096	Cluster227	0.109838	38	30	75	75	0
E. coli	O104:H4 (NC_018658.1)	SRR4787720	NC_018658.1	2021682	2021670	Cluster462	0.40027	7	9	18	17	0
E. coli	O104:H4 (NC_018658.1)	SRR4787720	NC_018658.1	2022146	2022145	Cluster157	0.181267	16	23	39	39	0
E. coli	O104:H4 (NC_018658.1)	SRR4787720	NC_018658.1	2360552	2360546	Cluster330	0.0822102	28	22	56	59	0
E. coli	O104:H4 (NC_018658.1)	SRR4787720	NC_018658.1	2692148	2692145	Cluster275	0.108491	25	12	38	37	0
E. coli	O104:H4 (NC_018658.1)	SRR4787720	NC_018658.1	2692472	2692459	Cluster409	0.126685	29	22	53	58	0
E. coli	O104:H4 (NC_018658.1)	SRR4787720	NC_018658.1	2818168	2818166	Cluster400	0.662399	41	49	92	90	0
E. coli	O104:H4 (NC_018658.1)	SRR4787720	NC_018658.1	3614305	3614301	Cluster346	0.259434	12	7	19	23	0
E. coli	O104:H4 (NC_018658.1)	SRR4787720	NC_018658.1	4112063	4112061	Cluster154	0.115903	24	49	73	73	0
E. coli	O104:H4 (NC_018658.1)	SRR4787720	NC_018658.1	4112929	4112920	Cluster227	0.11186	39	42	90	90	0
E. coli	O104:H4 (NC_018658.1)	SRR4787720	NC_018658.1	4128149	4128148	Cluster128	0.110512	31	26	58	58	0
E. coli	O104:H4 (NC_018658.1)	SRR4787720	NC_018658.1	4167338	4167330	Cluster395	0.413073	18	59	91	81	0
E. coli	O104:H4 (NC_018658.1)	SRR4787720	NC_018658.1	4429923	4429919	Cluster228	0.206199	14	20	36	34	0
E. coli	O104:H4 (NC_018658.1)	SRR4787720	NC_018658.1	4921423	4921422	Cluster410	0.328167	60	38	98	98	0
E. coli	O104:H4 (NC_018658.1)	SRR4787803	NC_018658.1	22376	22367	Cluster425	0.293127	37	47	94	91	0
E. coli	O104:H4 (NC_018658.1)	SRR4787803	NC_018658.1	177243	177241	Cluster298	0.184636	36	52	95	88	0
E. coli	O104:H4 (NC_018658.1)	SRR4787803	NC_018658.1	720320	720318	Cluster458	0.475067	39	36	76	76	0
E. coli	O104:H4 (NC_018658.1)	SRR4787803	NC_018658.1	1061684	1061682	Cluster49	0.146226	30	32	67	66	0
E. coli	O104:H4 (NC_018658.1)	SRR4787803	NC_018658.1	1705595	1705593	Cluster175	0.565364	38	32	71	72	0
E. coli	O104:H4 (NC_018658.1)	SRR4787803	NC_018658.1	1714002	1714000	Cluster262	0.191375	42	20	62	65	0
E. coli	O104:H4 (NC_018658.1)	SRR4787803	NC_018658.1	1714253	1714244	Cluster252	0.202156	25	29	55	57	0
E. coli	O104:H4 (NC_018658.1)	SRR4787803	NC_018658.1	1971703	1971689	Cluster163	0.0734501	61	40	103	106	0
E. coli	O104:H4 (NC_018658.1)	SRR4787803	NC_018658.1	2006102	2006096	Cluster227	0.109838	19	31	54	55	0
E. coli	O104:H4 (NC_018658.1)	SRR4787803	NC_018658.1	2021682	2021670	Cluster462	0.40027	44	20	70	68	0
E. coli	O104:H4 (NC_018658.1)	SRR4787803	NC_018658.1	2022146	2022145	Cluster157	0.181267	43	29	73	72	0
E. coli	O104:H4 (NC_018658.1)	SRR4787803	NC_018658.1	2360552	2360546	Cluster330	0.0822102	22	25	51	57	0
E. coli	O104:H4 (NC_018658.1)	SRR4787803	NC_018658.1	2692148	2692145	Cluster275	0.108491	37	21	58	58	0
E. coli	O104:H4 (NC_018658.1)	SRR4787803	NC_018658.1	2692472	2692459	Cluster409	0.126685	24	19	43	49	0
E. coli	O104:H4 (NC_018658.1)	SRR4787803	NC_018658.1	2818168	2818166	Cluster400	0.662399	34	55	90	90	0
E. coli	O104:H4 (NC_018658.1)	SRR4787803	NC_018658.1	3614305	3614301	Cluster346	0.259434	29	17	46	50	0
E. coli	O104:H4 (NC_018658.1)	SRR4787803	NC_018658.1	4097945	4097941	Cluster136	0.107143	11	54	65	65	0
E. coli	O104:H4 (NC_018658.1)	SRR4787803	NC_018658.1	4112063	4112061	Cluster154	0.115903	49	43	92	94	0
E. coli	O104:H4 (NC_018658.1)	SRR4787803	NC_018658.1	4112929	4112920	Cluster227	0.11186	38	33	76	75	0
E. coli	O104:H4 (NC_018658.1)	SRR4787803	NC_018658.1	4128149	4128148	Cluster128	0.110512	34	38	74	73	0
E. coli	O104:H4 (NC_018658.1)	SRR4787803	NC_018658.1	4167338	4167330	Cluster395	0.413073	15	62	87	83	0
E. coli	O104:H4 (NC_018658.1)	SRR4787803	NC_018658.1	4429923	4429919	Cluster228	0.206199	13	45	60	59	0
E. coli	O104:H4 (NC_018658.1)	SRR4787803	NC_018658.1	4921423	4921422	Cluster410	0.328167	45	47	92	92	0
E. coli	O104:H4 (NC_018658.1)	SRR4787873	NC_018658.1	22376	22367	Cluster425	0.293127	52	41	98	101	0
E. coli	O104:H4 (NC_018658.1)	SRR4787873	NC_018658.1	177243	177241	Cluster298	0.184636	56	37	98	94	0
E. coli	O104:H4 (NC_018658.1)	SRR4787873	NC_018658.1	720320	720318	Cluster458	0.475067	36	54	96	94	0
E. coli	O104:H4 (NC_018658.1)	SRR4787873	NC_018658.1	1061684	1061682	Cluster49	0.146226	37	19	57	58	0
E. coli	O104:H4 (NC_018658.1)	SRR4787873	NC_018658.1	1705595	1705593	Cluster175	0.565364	39	31	72	73	0
E. coli	O104:H4 (NC_018658.1)	SRR4787873	NC_018658.1	1714002	1714000	Cluster262	0.191375	36	27	66	68	0
E. coli	O104:H4 (NC_018658.1)	SRR4787873	NC_018658.1	1714253	1714244	Cluster252	0.202156	34	31	68	75	0
E. coli	O104:H4 (NC_018658.1)	SRR4787873	NC_018658.1	2006102	2006096	Cluster227	0.109838	31	9	44	47	0
E. coli	O104:H4 (NC_018658.1)	SRR4787873	NC_018658.1	2021682	2021670	Cluster462	0.40027	36	27	67	70	0
E. coli	O104:H4 (NC_018658.1)	SRR4787873	NC_018658.1	2022146	2022145	Cluster157	0.181267	53	24	78	77	0
E. coli	O104:H4 (NC_018658.1)	SRR4787873	NC_018658.1	2360552	2360546	Cluster330	0.0822102	37	24	65	63	0
E. coli	O104:H4 (NC_018658.1)	SRR4787873	NC_018658.1	2692148	2692145	Cluster275	0.108491	30	26	58	58	0
E. coli	O104:H4 (NC_018658.1)	SRR4787873	NC_018658.1	2692472	2692459	Cluster409	0.126685	36	25	65	66	0
E. coli	O104:H4 (NC_018658.1)	SRR4787873	NC_018658.1	2818168	2818166	Cluster400	0.662399	39	52	92	92	0
E. coli	O104:H4 (NC_018658.1)	SRR4787873	NC_018658.1	3614305	3614301	Cluster346	0.259434	49	20	70	78	0
E. coli	O104:H4 (NC_018658.1)	SRR4787873	NC_018658.1	4112063	4112061	Cluster154	0.115903	50	41	92	93	0
E. coli	O104:H4 (NC_018658.1)	SRR4787873	NC_018658.1	4112929	4112920	Cluster227	0.11186	51	24	79	90	0
E. coli	O104:H4 (NC_018658.1)	SRR4787873	NC_018658.1	4167338	4167330	Cluster395	0.413073	25	66	100	100	0
E. coli	O104:H4 (NC_018658.1)	SRR4787873	NC_018658.1	4429923	4429919	Cluster228	0.206199	19	38	58	58	0
E. coli	O104:H4 (NC_018658.1)	SRR4787873	NC_018658.1	4921423	4921422	Cluster410	0.328167	76	47	124	124	0
E. coli	O104:H4 (NC_018658.1)	SRR4787901	NC_018658.1	22376	22367	Cluster425	0.293127	38	50	103	94	0
E. coli	O104:H4 (NC_018658.1)	SRR4787901	NC_018658.1	177243	177241	Cluster298	0.184636	45	36	85	81	0
E. coli	O104:H4 (NC_018658.1)	SRR4787901	NC_018658.1	720320	720318	Cluster458	0.475067	37	46	85	84	0
E. coli	O104:H4 (NC_018658.1)	SRR4787901	NC_018658.1	1061684	1061682	Cluster49	0.146226	39	20	62	62	0
E. coli	O104:H4 (NC_018658.1)	SRR4787901	NC_018658.1	1705595	1705593	Cluster175	0.565364	40	36	79	78	0
E. coli	O104:H4 (NC_018658.1)	SRR4787901	NC_018658.1	1714002	1714000	Cluster262	0.191375	46	30	76	78	0
E. coli	O104:H4 (NC_018658.1)	SRR4787901	NC_018658.1	1714253	1714244	Cluster252	0.202156	27	21	52	50	0
E. coli	O104:H4 (NC_018658.1)	SRR4787901	NC_018658.1	1971703	1971689	Cluster163	0.0734501	64	29	97	99	0
E. coli	O104:H4 (NC_018658.1)	SRR4787901	NC_018658.1	2006102	2006096	Cluster227	0.109838	36	28	68	71	0
E. coli	O104:H4 (NC_018658.1)	SRR4787901	NC_018658.1	2021682	2021670	Cluster462	0.40027	23	25	53	54	0
E. coli	O104:H4 (NC_018658.1)	SRR4787901	NC_018658.1	2360552	2360546	Cluster330	0.0822102	30	32	65	70	0
E. coli	O104:H4 (NC_018658.1)	SRR4787901	NC_018658.1	2692148	2692145	Cluster275	0.108491	41	24	65	65	0
E. coli	O104:H4 (NC_018658.1)	SRR4787901	NC_018658.1	2818168	2818166	Cluster400	0.662399	36	35	71	71	0
E. coli	O104:H4 (NC_018658.1)	SRR4787901	NC_018658.1	3462539	3462521	Cluster32	0.00539084	38	33	80	90	0
E. coli	O104:H4 (NC_018658.1)	SRR4787901	NC_018658.1	3614305	3614301	Cluster346	0.259434	29	29	58	66	0
E. coli	O104:H4 (NC_018658.1)	SRR4787901	NC_018658.1	4097945	4097941	Cluster136	0.107143	12	45	58	58	0
E. coli	O104:H4 (NC_018658.1)	SRR4787901	NC_018658.1	4112063	4112061	Cluster154	0.115903	55	45	100	100	0
E. coli	O104:H4 (NC_018658.1)	SRR4787901	NC_018658.1	4112929	4112920	Cluster227	0.11186	40	43	88	88	0
E. coli	O104:H4 (NC_018658.1)	SRR4787901	NC_018658.1	4167338	4167330	Cluster395	0.413073	23	55	84	89	0
E. coli	O104:H4 (NC_018658.1)	SRR4787901	NC_018658.1	4429923	4429919	Cluster228	0.206199	10	34	45	47	0
E. coli	O104:H4 (NC_018658.1)	SRR4787901	NC_018658.1	4921423	4921422	Cluster410	0.328167	49	40	89	89	0
E. coli	O104:H4 (NC_018658.1)	SRR4787915	NC_018658.1	22376	22367	Cluster425	0.293127	38	49	95	92	0
E. coli	O104:H4 (NC_018658.1)	SRR4787915	NC_018658.1	177243	177241	Cluster298	0.184636	56	33	91	89	0
E. coli	O104:H4 (NC_018658.1)	SRR4787915	NC_018658.1	720320	720318	Cluster458	0.475067	46	41	91	89	0
E. coli	O104:H4 (NC_018658.1)	SRR4787915	NC_018658.1	1061684	1061682	Cluster51	0.00202156	37	33	72	72	0
E. coli	O104:H4 (NC_018658.1)	SRR4787915	NC_018658.1	1705595	1705593	Cluster175	0.565364	39	34	79	79	0
E. coli	O104:H4 (NC_018658.1)	SRR4787915	NC_018658.1	1714002	1714000	Cluster262	0.191375	37	22	62	62	0
E. coli	O104:H4 (NC_018658.1)	SRR4787915	NC_018658.1	1714253	1714244	Cluster252	0.202156	34	45	80	83	0
E. coli	O104:H4 (NC_018658.1)	SRR4787915	NC_018658.1	2006102	2006096	Cluster227	0.109838	41	26	70	73	0
E. coli	O104:H4 (NC_018658.1)	SRR4787915	NC_018658.1	2021682	2021670	Cluster462	0.40027	38	23	68	67	0
E. coli	O104:H4 (NC_018658.1)	SRR4787915	NC_018658.1	2022146	2022145	Cluster157	0.181267	56	33	90	89	0
E. coli	O104:H4 (NC_018658.1)	SRR4787915	NC_018658.1	2360552	2360546	Cluster330	0.0822102	28	20	50	56	0
E. coli	O104:H4 (NC_018658.1)	SRR4787915	NC_018658.1	2692148	2692145	Cluster275	0.108491	28	27	55	55	0
E. coli	O104:H4 (NC_018658.1)	SRR4787915	NC_018658.1	2692472	2692459	Cluster409	0.126685	32	19	56	61	0
E. coli	O104:H4 (NC_018658.1)	SRR4787915	NC_018658.1	2818168	2818166	Cluster400	0.662399	39	37	77	77	0
E. coli	O104:H4 (NC_018658.1)	SRR4787915	NC_018658.1	3614305	3614301	Cluster346	0.259434	36	18	56	61	0
E. coli	O104:H4 (NC_018658.1)	SRR4787915	NC_018658.1	4097945	4097941	Cluster136	0.107143	10	44	55	56	0
E. coli	O104:H4 (NC_018658.1)	SRR4787915	NC_018658.1	4112063	4112061	Cluster154	0.115903	43	47	91	90	0
E. coli	O104:H4 (NC_018658.1)	SRR4787915	NC_018658.1	4112929	4112920	Cluster227	0.11186	24	34	65	73	0
E. coli	O104:H4 (NC_018658.1)	SRR4787915	NC_018658.1	4167338	4167330	Cluster395	0.413073	18	49	72	76	0
E. coli	O104:H4 (NC_018658.1)	SRR4787915	NC_018658.1	4429923	4429919	Cluster228	0.206199	14	49	65	65	0
E. coli	O104:H4 (NC_018658.1)	SRR4787915	NC_018658.1	4921423	4921422	Cluster410	0.328167	54	39	93	93	0
E. coli	O104:H4 (NC_018658.1)	SRR4788199	NC_018658.1	22376	22367	Cluster425	0.293127	48	73	133	127	0
E. coli	O104:H4 (NC_018658.1)	SRR4788199	NC_018658.1	177243	177241	Cluster298	0.184636	67	54	129	123	0
E. coli	O104:H4 (NC_018658.1)	SRR4788199	NC_018658.1	720320	720318	Cluster458	0.475067	55	60	120	118	0
E. coli	O104:H4 (NC_018658.1)	SRR4788199	NC_018658.1	1705595	1705593	Cluster175	0.565364	49	44	96	96	0
E. coli	O104:H4 (NC_018658.1)	SRR4788199	NC_018658.1	1714002	1714000	Cluster262	0.191375	68	44	112	114	0
E. coli	O104:H4 (NC_018658.1)	SRR4788199	NC_018658.1	1714253	1714244	Cluster252	0.202156	30	36	78	74	0
E. coli	O104:H4 (NC_018658.1)	SRR4788199	NC_018658.1	1971703	1971689	Cluster163	0.0734501	70	34	114	107	0
E. coli	O104:H4 (NC_018658.1)	SRR4788199	NC_018658.1	2006102	2006096	Cluster227	0.109838	42	24	71	75	0
E. coli	O104:H4 (NC_018658.1)	SRR4788199	NC_018658.1	2021682	2021670	Cluster462	0.40027	38	30	77	72	0
E. coli	O104:H4 (NC_018658.1)	SRR4788199	NC_018658.1	2692148	2692145	Cluster275	0.108491	30	26	57	58	0
E. coli	O104:H4 (NC_018658.1)	SRR4788199	NC_018658.1	2692472	2692459	Cluster409	0.126685	30	41	80	77	0
E. coli	O104:H4 (NC_018658.1)	SRR4788199	NC_018658.1	2818168	2818166	Cluster400	0.662399	47	64	111	111	0
E. coli	O104:H4 (NC_018658.1)	SRR4788199	NC_018658.1	3593255	3593249	Cluster444	0.00134771	14	18	32	33	0
E. coli	O104:H4 (NC_018658.1)	SRR4788199	NC_018658.1	3614305	3614301	Cluster346	0.259434	44	31	77	88	0
E. coli	O104:H4 (NC_018658.1)	SRR4788199	NC_018658.1	4097945	4097941	Cluster136	0.107143	12	51	63	65	0
E. coli	O104:H4 (NC_018658.1)	SRR4788199	NC_018658.1	4112063	4112061	Cluster154	0.115903	61	50	112	112	0
E. coli	O104:H4 (NC_018658.1)	SRR4788199	NC_018658.1	4112929	4112920	Cluster227	0.11186	36	32	74	74	0
E. coli	O104:H4 (NC_018658.1)	SRR4788199	NC_018658.1	4128149	4128148	Cluster128	0.110512	28	42	71	71	0
E. coli	O104:H4 (NC_018658.1)	SRR4788199	NC_018658.1	4167338	4167330	Cluster395	0.413073	16	75	104	102	0
E. coli	O104:H4 (NC_018658.1)	SRR4788199	NC_018658.1	4429923	4429919	Cluster228	0.206199	22	50	76	72	0
E. coli	O104:H4 (NC_018658.1)	SRR4788199	NC_018658.1	4921423	4921422	Cluster410	0.328167	66	42	108	109	0
E. coli	O104:H4 (NC_018658.1)	SRR4788209	NC_018658.1	22376	22367	Cluster425	0.293127	43	44	92	92	0
E. coli	O104:H4 (NC_018658.1)	SRR4788209	NC_018658.1	79306	79303	Cluster420	0.0101078	182	225	413	437	0
E. coli	O104:H4 (NC_018658.1)	SRR4788209	NC_018658.1	112495	112486	Cluster251	0.00269542	60	42	126	116	0
E. coli	O104:H4 (NC_018658.1)	SRR4788209	NC_018658.1	112670	112667	Cluster102	0.00134771	50	21	83	83	0
E. coli	O104:H4 (NC_018658.1)	SRR4788209	NC_018658.1	177243	177241	Cluster298	0.184636	60	49	118	112	0
E. coli	O104:H4 (NC_018658.1)	SRR4788209	NC_018658.1	211794	211786	Cluster287	0.0714286	41	41	87	84	0
E. coli	O104:H4 (NC_018658.1)	SRR4788209	NC_018658.1	267562	267549	Cluster294	0.00673854	45	56	116	112	0
E. coli	O104:H4 (NC_018658.1)	SRR4788209	NC_018658.1	1188828	1188823	Cluster336	0.00134771	19	21	42	42	0
E. coli	O104:H4 (NC_018658.1)	SRR4788209	NC_018658.1	1322476	1322461	Cluster294	0.0532345	49	55	113	112	0
E. coli	O104:H4 (NC_018658.1)	SRR4788209	NC_018658.1	1515236	1515223	Cluster294	0.0134771	61	55	120	122	0
E. coli	O104:H4 (NC_018658.1)	SRR4788209	NC_018658.1	1683385	1683384	Cluster457	0.29717	52	58	112	111	0
E. coli	O104:H4 (NC_018658.1)	SRR4788209	NC_018658.1	1705595	1705593	Cluster175	0.565364	51	39	95	95	0
E. coli	O104:H4 (NC_018658.1)	SRR4788209	NC_018658.1	1826392	1826389	Cluster274	0.00943396	29	33	77	73	7
E. coli	O104:H4 (NC_018658.1)	SRR4788209	NC_018658.1	1973212	1973203	Cluster251	0.0181941	36	72	116	131	0
E. coli	O104:H4 (NC_018658.1)	SRR4788209	NC_018658.1	2089386	2089381	Cluster336	0.000673854	32	38	76	73	0
E. coli	O104:H4 (NC_018658.1)	SRR4788209	NC_018658.1	2337269	2337263	Cluster336	0.000673854	32	6	38	40	0
E. coli	O104:H4 (NC_018658.1)	SRR4788209	NC_018658.1	2692149	2692145	Cluster275	0.0727763	42	19	62	62	0
E. coli	O104:H4 (NC_018658.1)	SRR4788209	NC_018658.1	2692472	2692460	Cluster409	0.0828841	31	28	62	71	0
E. coli	O104:H4 (NC_018658.1)	SRR4788209	NC_018658.1	3033878	3033872	Cluster304	0.00404313	43	40	85	86	0
E. coli	O104:H4 (NC_018658.1)	SRR4788209	NC_018658.1	3124338	3124324	Cluster294	0.0101078	69	32	109	105	0
E. coli	O104:H4 (NC_018658.1)	SRR4788209	NC_018658.1	3425134	3425120	Cluster294	0.0107817	42	41	84	87	0
E. coli	O104:H4 (NC_018658.1)	SRR4788209	NC_018658.1	3545244	3545230	Cluster294	0.0181941	46	58	104	107	0
E. coli	O104:H4 (NC_018658.1)	SRR4788209	NC_018658.1	3596236	3596227	Cluster211	0.000673854	24	39	63	66	0
E. coli	O104:H4 (NC_018658.1)	SRR4788209	NC_018658.1	3623041	3623036	Cluster431	0.0539084	27	59	93	92	0
E. coli	O104:H4 (NC_018658.1)	SRR4788209	NC_018658.1	3728030	3728024	Cluster433	0.158356	35	64	104	101	0
E. coli	O104:H4 (NC_018658.1)	SRR4788209	NC_018658.1	3940317	3940304	Cluster294	0.00471698	47	37	88	94	0
E. coli	O104:H4 (NC_018658.1)	SRR4788209	NC_018658.1	3985708	3985707	Cluster260	0.0498652	33	27	60	60	0
E. coli	O104:H4 (NC_018658.1)	SRR4788209	NC_018658.1	4167338	4167330	Cluster395	0.413073	14	59	84	78	0
E. coli	O104:H4 (NC_018658.1)	SRR4788209	NC_018658.1	4429923	4429919	Cluster228	0.206199	17	31	52	49	0
E. coli	O104:H4 (NC_018658.1)	SRR4788209	NC_018658.1	4440632	4440619	Cluster294	0.00471698	44	61	107	107	0
E. coli	O104:H4 (NC_018658.1)	SRR4788209	NC_018658.1	4548496	4548493	Cluster384	0.218329	57	25	83	86	0
E. coli	O104:H4 (NC_018658.1)	SRR4788209	NC_018658.1	4671378	4671364	Cluster294	0.00471698	77	49	130	131	0
E. coli	O104:H4 (NC_018658.1)	SRR4788209	NC_018658.1	5220556	5220543	Cluster294	0.0188679	69	57	137	135	0
E. coli	O104:H4 (NC_018658.1)	SRR4788266	NC_018658.1	22376	22367	Cluster425	0.293127	49	60	127	114	0
E. coli	O104:H4 (NC_018658.1)	SRR4788266	NC_018658.1	45211	45199	Cluster227	0.00134771	71	25	106	102	0
E. coli	O104:H4 (NC_018658.1)	SRR4788266	NC_018658.1	177243	177241	Cluster298	0.184636	65	73	144	139	0
E. coli	O104:H4 (NC_018658.1)	SRR4788266	NC_018658.1	720320	720318	Cluster458	0.475067	61	68	132	132	0
E. coli	O104:H4 (NC_018658.1)	SRR4788266	NC_018658.1	1714002	1714000	Cluster262	0.191375	48	33	84	88	0
E. coli	O104:H4 (NC_018658.1)	SRR4788266	NC_018658.1	1714253	1714244	Cluster252	0.202156	41	51	97	101	0
E. coli	O104:H4 (NC_018658.1)	SRR4788266	NC_018658.1	1971703	1971689	Cluster163	0.0734501	91	48	146	149	0
E. coli	O104:H4 (NC_018658.1)	SRR4788266	NC_018658.1	2006102	2006096	Cluster227	0.109838	44	24	74	75	0
E. coli	O104:H4 (NC_018658.1)	SRR4788266	NC_018658.1	2021682	2021670	Cluster462	0.40027	55	38	106	99	0
E. coli	O104:H4 (NC_018658.1)	SRR4788266	NC_018658.1	2022146	2022145	Cluster157	0.181267	77	36	113	113	0
E. coli	O104:H4 (NC_018658.1)	SRR4788266	NC_018658.1	2692148	2692145	Cluster275	0.108491	36	15	53	54	0
E. coli	O104:H4 (NC_018658.1)	SRR4788266	NC_018658.1	2692472	2692459	Cluster409	0.126685	27	32	61	66	0
E. coli	O104:H4 (NC_018658.1)	SRR4788266	NC_018658.1	2818168	2818166	Cluster400	0.662399	55	80	135	135	0
E. coli	O104:H4 (NC_018658.1)	SRR4788266	NC_018658.1	3614305	3614301	Cluster346	0.259434	35	27	64	75	0
E. coli	O104:H4 (NC_018658.1)	SRR4788266	NC_018658.1	4112063	4112061	Cluster154	0.115903	79	54	134	134	0
E. coli	O104:H4 (NC_018658.1)	SRR4788266	NC_018658.1	4112929	4112920	Cluster227	0.11186	41	50	100	100	0
E. coli	O104:H4 (NC_018658.1)	SRR4788266	NC_018658.1	4167338	4167330	Cluster395	0.413073	19	90	125	117	0
E. coli	O104:H4 (NC_018658.1)	SRR4788266	NC_018658.1	4429923	4429919	Cluster228	0.206199	14	59	74	73	0
E. coli	O104:H4 (NC_018658.1)	SRR4788266	NC_018658.1	4921423	4921422	Cluster410	0.328167	49	53	102	102	0
E. coli	O104:H4 (NC_018658.1)	SRR4788285	NC_018658.1	22376	22367	Cluster425	0.293127	27	50	90	83	0
E. coli	O104:H4 (NC_018658.1)	SRR4788285	NC_018658.1	177243	177241	Cluster298	0.184636	55	38	98	95	0
E. coli	O104:H4 (NC_018658.1)	SRR4788285	NC_018658.1	720320	720318	Cluster458	0.475067	61	46	112	109	0
E. coli	O104:H4 (NC_018658.1)	SRR4788285	NC_018658.1	1061684	1061682	Cluster49	0.146226	36	31	69	71	0
E. coli	O104:H4 (NC_018658.1)	SRR4788285	NC_018658.1	1714002	1714000	Cluster262	0.191375	33	48	81	82	0
E. coli	O104:H4 (NC_018658.1)	SRR4788285	NC_018658.1	1714253	1714244	Cluster252	0.202156	28	32	66	66	0
E. coli	O104:H4 (NC_018658.1)	SRR4788285	NC_018658.1	1971703	1971689	Cluster94	0.0222372	56	37	98	100	0
E. coli	O104:H4 (NC_018658.1)	SRR4788285	NC_018658.1	2006102	2006096	Cluster227	0.109838	31	20	52	56	0
E. coli	O104:H4 (NC_018658.1)	SRR4788285	NC_018658.1	2021682	2021670	Cluster462	0.40027	42	27	72	72	0
E. coli	O104:H4 (NC_018658.1)	SRR4788285	NC_018658.1	2022146	2022145	Cluster157	0.181267	53	37	90	90	0
E. coli	O104:H4 (NC_018658.1)	SRR4788285	NC_018658.1	2360552	2360546	Cluster330	0.0822102	27	35	65	72	0
E. coli	O104:H4 (NC_018658.1)	SRR4788285	NC_018658.1	2692148	2692145	Cluster275	0.108491	35	16	52	52	0
E. coli	O104:H4 (NC_018658.1)	SRR4788285	NC_018658.1	2692472	2692459	Cluster409	0.126685	38	26	66	68	0
E. coli	O104:H4 (NC_018658.1)	SRR4788285	NC_018658.1	2818168	2818166	Cluster400	0.662399	43	47	90	90	0
E. coli	O104:H4 (NC_018658.1)	SRR4788285	NC_018658.1	3614305	3614301	Cluster346	0.259434	24	19	44	44	0
E. coli	O104:H4 (NC_018658.1)	SRR4788285	NC_018658.1	4112063	4112061	Cluster154	0.115903	46	51	98	97	0
E. coli	O104:H4 (NC_018658.1)	SRR4788285	NC_018658.1	4112929	4112920	Cluster227	0.11186	34	27	72	76	0
E. coli	O104:H4 (NC_018658.1)	SRR4788285	NC_018658.1	4128149	4128148	Cluster128	0.110512	21	31	52	52	0
E. coli	O104:H4 (NC_018658.1)	SRR4788285	NC_018658.1	4167338	4167330	Cluster395	0.413073	17	42	65	66	0
E. coli	O104:H4 (NC_018658.1)	SRR4788285	NC_018658.1	4429923	4429919	Cluster228	0.206199	12	24	37	36	0
E. coli	O104:H4 (NC_018658.1)	SRR4788285	NC_018658.1	4921423	4921422	Cluster410	0.328167	43	35	78	78	0
E. coli	O104:H4 (NC_018658.1)	SRR4788309	NC_018658.1	22376	22367	Cluster425	0.293127	36	49	94	94	0
E. coli	O104:H4 (NC_018658.1)	SRR4788309	NC_018658.1	177243	177241	Cluster298	0.184636	39	59	109	99	0
E. coli	O104:H4 (NC_018658.1)	SRR4788309	NC_018658.1	720320	720318	Cluster458	0.475067	40	37	78	77	0
E. coli	O104:H4 (NC_018658.1)	SRR4788309	NC_018658.1	1705595	1705593	Cluster175	0.565364	47	57	107	108	0
E. coli	O104:H4 (NC_018658.1)	SRR4788309	NC_018658.1	1714002	1714000	Cluster262	0.191375	37	23	60	60	0
E. coli	O104:H4 (NC_018658.1)	SRR4788309	NC_018658.1	1714253	1714244	Cluster252	0.202156	14	46	61	63	0
E. coli	O104:H4 (NC_018658.1)	SRR4788309	NC_018658.1	1971703	1971689	Cluster94	0.0222372	45	32	81	81	0
E. coli	O104:H4 (NC_018658.1)	SRR4788309	NC_018658.1	2006102	2006096	Cluster227	0.109838	43	12	57	55	0
E. coli	O104:H4 (NC_018658.1)	SRR4788309	NC_018658.1	2021682	2021670	Cluster462	0.40027	25	19	51	44	0
E. coli	O104:H4 (NC_018658.1)	SRR4788309	NC_018658.1	2360552	2360546	Cluster330	0.0822102	31	31	64	67	0
E. coli	O104:H4 (NC_018658.1)	SRR4788309	NC_018658.1	2692148	2692145	Cluster275	0.108491	39	10	49	49	0
E. coli	O104:H4 (NC_018658.1)	SRR4788309	NC_018658.1	2692472	2692459	Cluster409	0.126685	15	14	34	31	0
E. coli	O104:H4 (NC_018658.1)	SRR4788309	NC_018658.1	2818168	2818166	Cluster400	0.662399	39	37	77	76	0
E. coli	O104:H4 (NC_018658.1)	SRR4788309	NC_018658.1	3614305	3614301	Cluster346	0.259434	21	15	37	41	0
E. coli	O104:H4 (NC_018658.1)	SRR4788309	NC_018658.1	4112063	4112061	Cluster154	0.115903	51	36	87	87	0
E. coli	O104:H4 (NC_018658.1)	SRR4788309	NC_018658.1	4112929	4112920	Cluster227	0.11186	41	28	73	76	0
E. coli	O104:H4 (NC_018658.1)	SRR4788309	NC_018658.1	4167338	4167330	Cluster395	0.413073	15	53	73	74	0
E. coli	O104:H4 (NC_018658.1)	SRR4788309	NC_018658.1	4921423	4921422	Cluster410	0.328167	34	29	63	63	0
E. coli	O104:H4 (NC_018658.1)	SRR4788361	NC_018658.1	22376	22367	Cluster425	0.293127	60	63	129	128	0
E. coli	O104:H4 (NC_018658.1)	SRR4788361	NC_018658.1	177243	177241	Cluster298	0.184636	71	69	148	140	0
E. coli	O104:H4 (NC_018658.1)	SRR4788361	NC_018658.1	720320	720318	Cluster458	0.475067	60	77	139	138	0
E. coli	O104:H4 (NC_018658.1)	SRR4788361	NC_018658.1	1061684	1061682	Cluster49	0.146226	34	28	66	63	0
E. coli	O104:H4 (NC_018658.1)	SRR4788361	NC_018658.1	1705595	1705593	Cluster175	0.565364	58	34	93	93	0
E. coli	O104:H4 (NC_018658.1)	SRR4788361	NC_018658.1	1714002	1714000	Cluster262	0.191375	71	47	120	118	0
E. coli	O104:H4 (NC_018658.1)	SRR4788361	NC_018658.1	1714253	1714244	Cluster252	0.202156	43	41	91	94	0
E. coli	O104:H4 (NC_018658.1)	SRR4788361	NC_018658.1	1971703	1971689	Cluster94	0.0222372	63	40	111	109	0
E. coli	O104:H4 (NC_018658.1)	SRR4788361	NC_018658.1	2006102	2006096	Cluster227	0.109838	48	29	83	88	0
E. coli	O104:H4 (NC_018658.1)	SRR4788361	NC_018658.1	2021682	2021670	Cluster462	0.40027	49	36	92	88	0
E. coli	O104:H4 (NC_018658.1)	SRR4788361	NC_018658.1	2360552	2360546	Cluster330	0.0822102	45	32	78	90	0
E. coli	O104:H4 (NC_018658.1)	SRR4788361	NC_018658.1	2692148	2692145	Cluster275	0.108491	28	49	78	81	0
E. coli	O104:H4 (NC_018658.1)	SRR4788361	NC_018658.1	2692472	2692459	Cluster409	0.126685	50	34	92	90	0
E. coli	O104:H4 (NC_018658.1)	SRR4788361	NC_018658.1	2818168	2818166	Cluster400	0.662399	50	63	114	114	0
E. coli	O104:H4 (NC_018658.1)	SRR4788361	NC_018658.1	3462539	3462521	Cluster32	0.00539084	26	49	100	108	0
E. coli	O104:H4 (NC_018658.1)	SRR4788361	NC_018658.1	3614305	3614301	Cluster346	0.259434	39	23	63	70	0
E. coli	O104:H4 (NC_018658.1)	SRR4788361	NC_018658.1	4097945	4097941	Cluster136	0.107143	17	81	103	99	0
E. coli	O104:H4 (NC_018658.1)	SRR4788361	NC_018658.1	4112063	4112061	Cluster154	0.115903	63	74	140	137	0
E. coli	O104:H4 (NC_018658.1)	SRR4788361	NC_018658.1	4112929	4112920	Cluster227	0.11186	44	45	109	95	0
E. coli	O104:H4 (NC_018658.1)	SRR4788361	NC_018658.1	4128149	4128148	Cluster128	0.110512	53	44	98	98	0
E. coli	O104:H4 (NC_018658.1)	SRR4788361	NC_018658.1	4167338	4167330	Cluster395	0.413073	24	76	112	110	0
E. coli	O104:H4 (NC_018658.1)	SRR4788361	NC_018658.1	4429923	4429919	Cluster228	0.206199	33	43	80	77	0
E. coli	O104:H4 (NC_018658.1)	SRR4788361	NC_018658.1	4921423	4921422	Cluster410	0.328167	78	52	131	130	0
E. coli	O104:H4 (NC_018658.1)	SRR4897077	NC_018658.1	22376	22367	Cluster425	0.293127	52	62	126	122	0
E. coli	O104:H4 (NC_018658.1)	SRR4897077	NC_018658.1	177243	177241	Cluster298	0.184636	89	72	166	165	0
E. coli	O104:H4 (NC_018658.1)	SRR4897077	NC_018658.1	720320	720318	Cluster458	0.475067	62	66	130	130	0
E. coli	O104:H4 (NC_018658.1)	SRR4897077	NC_018658.1	1061684	1061682	Cluster49	0.146226	59	47	111	109	0
E. coli	O104:H4 (NC_018658.1)	SRR4897077	NC_018658.1	1714002	1714000	Cluster262	0.191375	58	40	101	101	0
E. coli	O104:H4 (NC_018658.1)	SRR4897077	NC_018658.1	1714253	1714244	Cluster252	0.202156	42	48	92	100	0
E. coli	O104:H4 (NC_018658.1)	SRR4897077	NC_018658.1	1971703	1971689	Cluster163	0.0734501	89	58	153	154	0
E. coli	O104:H4 (NC_018658.1)	SRR4897077	NC_018658.1	2006102	2006096	Cluster227	0.109838	49	35	87	87	0
E. coli	O104:H4 (NC_018658.1)	SRR4897077	NC_018658.1	2021682	2021670	Cluster462	0.40027	39	29	78	72	0
E. coli	O104:H4 (NC_018658.1)	SRR4897077	NC_018658.1	2022146	2022145	Cluster157	0.181267	54	44	98	98	0
E. coli	O104:H4 (NC_018658.1)	SRR4897077	NC_018658.1	2360552	2360546	Cluster330	0.0822102	39	26	67	78	0
E. coli	O104:H4 (NC_018658.1)	SRR4897077	NC_018658.1	2692148	2692145	Cluster275	0.108491	47	45	95	95	0
E. coli	O104:H4 (NC_018658.1)	SRR4897077	NC_018658.1	2692472	2692459	Cluster409	0.126685	62	17	88	90	0
E. coli	O104:H4 (NC_018658.1)	SRR4897077	NC_018658.1	2818168	2818166	Cluster400	0.662399	59	84	144	144	0
E. coli	O104:H4 (NC_018658.1)	SRR4897077	NC_018658.1	3614305	3614301	Cluster346	0.259434	67	34	103	110	0
E. coli	O104:H4 (NC_018658.1)	SRR4897077	NC_018658.1	4112063	4112061	Cluster154	0.115903	78	69	148	147	0
E. coli	O104:H4 (NC_018658.1)	SRR4897077	NC_018658.1	4112929	4112920	Cluster227	0.11186	66	52	132	132	0
E. coli	O104:H4 (NC_018658.1)	SRR4897077	NC_018658.1	4128149	4128148	Cluster128	0.110512	45	37	84	84	0
E. coli	O104:H4 (NC_018658.1)	SRR4897077	NC_018658.1	4167338	4167330	Cluster395	0.413073	27	85	128	120	0
E. coli	O104:H4 (NC_018658.1)	SRR4897077	NC_018658.1	4429923	4429919	Cluster228	0.206199	30	61	94	91	0
E. coli	O104:H4 (NC_018658.1)	SRR4897077	NC_018658.1	4921423	4921422	Cluster410	0.328167	97	65	162	162	0
E. coli	O104:H4 (NC_018658.1)	SRR4897087	NC_018658.1	22376	22367	Cluster425	0.293127	52	50	113	109	0
E. coli	O104:H4 (NC_018658.1)	SRR4897087	NC_018658.1	177243	177241	Cluster298	0.184636	51	51	108	103	0
E. coli	O104:H4 (NC_018658.1)	SRR4897087	NC_018658.1	720320	720318	Cluster458	0.475067	56	70	129	127	0
E. coli	O104:H4 (NC_018658.1)	SRR4897087	NC_018658.1	1061684	1061682	Cluster49	0.146226	33	11	45	44	0
E. coli	O104:H4 (NC_018658.1)	SRR4897087	NC_018658.1	1705595	1705593	Cluster175	0.565364	53	38	95	93	0
E. coli	O104:H4 (NC_018658.1)	SRR4897087	NC_018658.1	1714002	1714000	Cluster262	0.191375	47	29	78	83	0
E. coli	O104:H4 (NC_018658.1)	SRR4897087	NC_018658.1	1714253	1714244	Cluster252	0.202156	20	38	64	64	0
E. coli	O104:H4 (NC_018658.1)	SRR4897087	NC_018658.1	1971703	1971689	Cluster94	0.0222372	54	32	90	89	0
E. coli	O104:H4 (NC_018658.1)	SRR4897087	NC_018658.1	2006102	2006096	Cluster227	0.109838	36	33	69	76	0
E. coli	O104:H4 (NC_018658.1)	SRR4897087	NC_018658.1	2021682	2021670	Cluster462	0.40027	32	29	68	63	0
E. coli	O104:H4 (NC_018658.1)	SRR4897087	NC_018658.1	2022146	2022145	Cluster157	0.181267	54	32	86	86	0
E. coli	O104:H4 (NC_018658.1)	SRR4897087	NC_018658.1	2360552	2360546	Cluster330	0.0822102	26	43	72	79	0
E. coli	O104:H4 (NC_018658.1)	SRR4897087	NC_018658.1	2692148	2692145	Cluster275	0.108491	38	15	53	53	0
E. coli	O104:H4 (NC_018658.1)	SRR4897087	NC_018658.1	2692472	2692459	Cluster409	0.126685	22	20	47	47	0
E. coli	O104:H4 (NC_018658.1)	SRR4897087	NC_018658.1	2818168	2818166	Cluster400	0.662399	39	49	91	88	0
E. coli	O104:H4 (NC_018658.1)	SRR4897087	NC_018658.1	3462539	3462521	Cluster18	0.0181941	11	24	41	54	0
E. coli	O104:H4 (NC_018658.1)	SRR4897087	NC_018658.1	3614305	3614301	Cluster346	0.259434	36	27	64	72	0
E. coli	O104:H4 (NC_018658.1)	SRR4897087	NC_018658.1	4097945	4097941	Cluster136	0.107143	15	27	43	44	0
E. coli	O104:H4 (NC_018658.1)	SRR4897087	NC_018658.1	4112063	4112061	Cluster154	0.115903	47	49	96	96	0
E. coli	O104:H4 (NC_018658.1)	SRR4897087	NC_018658.1	4112929	4112920	Cluster227	0.11186	36	36	80	91	0
E. coli	O104:H4 (NC_018658.1)	SRR4897087	NC_018658.1	4128149	4128148	Cluster128	0.110512	42	30	72	72	0
E. coli	O104:H4 (NC_018658.1)	SRR4897087	NC_018658.1	4921423	4921422	Cluster410	0.328167	49	39	90	88	0
E. coli	O104:H4 (NC_018658.1)	SRR4897089	NC_018658.1	33101	33088	Cluster282	0.0485175	67	37	108	117	0
E. coli	O104:H4 (NC_018658.1)	SRR4897089	NC_018658.1	753443	753442	Cluster254	0.041779	63	55	122	122	0
E. coli	O104:H4 (NC_018658.1)	SRR4897089	NC_018658.1	1705595	1705593	Cluster175	0.565364	42	59	105	103	0
E. coli	O104:H4 (NC_018658.1)	SRR4897089	NC_018658.1	2818168	2818166	Cluster400	0.662399	77	106	184	184	0
E. coli	O104:H4 (NC_018658.1)	SRR4897089	NC_018658.1	3621135	3621130	Cluster321	0.000673854	37	32	82	73	0
E. coli	O104:H4 (NC_018658.1)	SRR4897089	NC_018658.1	4233906	4233905	Cluster272	0.0181941	54	27	82	83	0
E. coli	O104:H4 (NC_018658.1)	SRR4897107	NC_018658.1	22376	22367	Cluster425	0.293127	51	77	141	135	0
E. coli	O104:H4 (NC_018658.1)	SRR4897107	NC_018658.1	182950	182949	Cluster167	0.207547	21	68	99	91	0
E. coli	O104:H4 (NC_018658.1)	SRR4897107	NC_018658.1	720320	720318	Cluster458	0.475067	46	83	133	131	0
E. coli	O104:H4 (NC_018658.1)	SRR4897107	NC_018658.1	1253122	1253117	Cluster331	0.000673854	84	80	169	171	0
E. coli	O104:H4 (NC_018658.1)	SRR4897107	NC_018658.1	1359001	1358995	Cluster331	0.000673854	83	95	188	180	0
E. coli	O104:H4 (NC_018658.1)	SRR4897107	NC_018658.1	1535987	1535974	Cluster303	0.0963612	68	51	126	124	0
E. coli	O104:H4 (NC_018658.1)	SRR4897107	NC_018658.1	1683385	1683384	Cluster457	0.29717	63	75	144	139	0
E. coli	O104:H4 (NC_018658.1)	SRR4897107	NC_018658.1	1705595	1705593	Cluster175	0.565364	57	57	121	116	0
E. coli	O104:H4 (NC_018658.1)	SRR4897107	NC_018658.1	1999683	1999679	Cluster321	0.000673854	43	57	104	106	0
E. coli	O104:H4 (NC_018658.1)	SRR4897107	NC_018658.1	2021682	2021669	Cluster462	0.0923181	57	48	111	118	0
E. coli	O104:H4 (NC_018658.1)	SRR4897107	NC_018658.1	2241063	2241058	Cluster331	0.000673854	69	61	145	133	0
E. coli	O104:H4 (NC_018658.1)	SRR4897107	NC_018658.1	2409165	2409160	Cluster319	0.00134771	43	29	74	74	0
E. coli	O104:H4 (NC_018658.1)	SRR4897107	NC_018658.1	2541972	2541955	Cluster190	0.0249326	57	15	72	80	0
E. coli	O104:H4 (NC_018658.1)	SRR4897107	NC_018658.1	2603731	2603725	Cluster331	0.000673854	63	74	147	141	0
E. coli	O104:H4 (NC_018658.1)	SRR4897107	NC_018658.1	2693452	2693447	Cluster331	0.00134771	78	80	173	168	0
E. coli	O104:H4 (NC_018658.1)	SRR4897107	NC_018658.1	2953853	2953845	Cluster331	0.000673854	80	68	159	162	0
E. coli	O104:H4 (NC_018658.1)	SRR4897107	NC_018658.1	3686781	3686776	Cluster319	0.00134771	46	44	108	94	0
E. coli	O104:H4 (NC_018658.1)	SRR4897107	NC_018658.1	3710454	3710438	Cluster266	0.170485	78	57	148	152	0
E. coli	O104:H4 (NC_018658.1)	SRR4897107	NC_018658.1	4128154	4128148	Cluster128	0.00336927	60	45	117	112	0
E. coli	O104:H4 (NC_018658.1)	SRR4897107	NC_018658.1	4435155	4435142	Cluster303	0.163747	51	25	111	107	0
E. coli	O104:H4 (NC_018658.1)	SRR4897107	NC_018658.1	4990127	4990126	Cluster265	0.00606469	102	91	193	194	0
E. coli	O104:H4 (NC_018658.1)	SRR4897115	NC_018658.1	382321	382317	Cluster319	0.00134771	48	32	89	87	0
E. coli	O104:H4 (NC_018658.1)	SRR4897115	NC_018658.1	541466	541461	Cluster319	0.00134771	49	66	117	123	0
E. coli	O104:H4 (NC_018658.1)	SRR4897115	NC_018658.1	879543	879540	Cluster188	0.0195418	73	51	124	125	0
E. coli	O104:H4 (NC_018658.1)	SRR4897115	NC_018658.1	2021682	2021670	Cluster462	0.40027	29	30	63	65	0
E. coli	O104:H4 (NC_018658.1)	SRR4897115	NC_018658.1	2022146	2022145	Cluster181	0.171159	56	35	91	91	0
E. coli	O104:H4 (NC_018658.1)	SRR4897115	NC_018658.1	2544755	2544740	Cluster377	0.00808625	39	29	83	90	8
E. coli	O104:H4 (NC_018658.1)	SRR4897115	NC_018658.1	3141313	3141310	Cluster293	0.00269542	14	53	79	77	8
E. coli	O104:H4 (NC_018658.1)	SRR4897115	NC_018658.1	3614305	3614301	Cluster346	0.259434	41	33	74	83	0
E. coli	O104:H4 (NC_018658.1)	SRR4897115	NC_018658.1	4184178	4184168	Cluster416	0.0411051	101	31	137	151	0
E. coli	O104:H4 (NC_018658.1)	SRR4897115	NC_018658.1	4783904	4783901	Cluster293	0.00539084	15	19	63	34	0
E. coli	O104:H4 (NC_018658.1)	SRR4897257	NC_018658.1	145985	145975	Cluster220	0.000673854	45	58	111	108	0
E. coli	O104:H4 (NC_018658.1)	SRR4897257	NC_018658.1	182950	182949	Cluster167	0.207547	24	36	67	60	0
E. coli	O104:H4 (NC_018658.1)	SRR4897257	NC_018658.1	641280	641279	Cluster292	0.00202156	52	27	79	81	0
E. coli	O104:H4 (NC_018658.1)	SRR4897257	NC_018658.1	871745	871738	Cluster237	0.00269542	44	56	110	109	0
E. coli	O104:H4 (NC_018658.1)	SRR4897257	NC_018658.1	879543	879540	Cluster188	0.0195418	141	95	236	238	0
E. coli	O104:H4 (NC_018658.1)	SRR4897257	NC_018658.1	1016644	1016640	Cluster292	0.0586253	13	11	75	30	0
E. coli	O104:H4 (NC_018658.1)	SRR4897257	NC_018658.1	1059827	1059809	Cluster111	0.00134771	69	50	123	127	0
E. coli	O104:H4 (NC_018658.1)	SRR4897257	NC_018658.1	1073498	1073480	Cluster307	0.000673854	48	53	122	119	0
E. coli	O104:H4 (NC_018658.1)	SRR4897257	NC_018658.1	2021682	2021670	Cluster462	0.40027	32	26	67	61	0
E. coli	O104:H4 (NC_018658.1)	SRR4897257	NC_018658.1	2022146	2022145	Cluster181	0.171159	63	38	101	101	0
E. coli	O104:H4 (NC_018658.1)	SRR4897257	NC_018658.1	2818168	2818166	Cluster400	0.662399	51	83	134	134	0
E. coli	O104:H4 (NC_018658.1)	SRR4897257	NC_018658.1	3484518	3484515	Cluster292	0.00404313	19	41	62	61	0
E. coli	O104:H4 (NC_018658.1)	SRR4897257	NC_018658.1	3614305	3614301	Cluster346	0.259434	42	25	69	79	0
E. coli	O104:H4 (NC_018658.1)	SRR4897257	NC_018658.1	3680571	3680554	Cluster307	0.000673854	60	52	116	122	1
E. coli	O104:H4 (NC_018658.1)	SRR4897257	NC_018658.1	3815970	3815967	Cluster292	0.00134771	31	16	51	53	0
E. coli	O104:H4 (NC_018658.1)	SRR4897257	NC_018658.1	4444943	4444939	Cluster292	0.13814	29	43	89	89	0
E. coli	O104:H4 (NC_018658.1)	SRR4897257	NC_018658.1	4951758	4951742	Cluster307	0.000673854	52	89	150	154	0
E. coli	O104:H4 (NC_018658.1)	SRR4897263	NC_018658.1	22376	22367	Cluster425	0.293127	56	79	144	141	0
E. coli	O104:H4 (NC_018658.1)	SRR4897263	NC_018658.1	177243	177241	Cluster298	0.184636	56	53	122	112	1
E. coli	O104:H4 (NC_018658.1)	SRR4897263	NC_018658.1	720320	720318	Cluster458	0.475067	41	53	94	94	0
E. coli	O104:H4 (NC_018658.1)	SRR4897263	NC_018658.1	1061684	1061682	Cluster49	0.146226	52	49	105	104	0
E. coli	O104:H4 (NC_018658.1)	SRR4897263	NC_018658.1	1705595	1705593	Cluster175	0.565364	52	51	112	106	0
E. coli	O104:H4 (NC_018658.1)	SRR4897263	NC_018658.1	1714002	1714000	Cluster262	0.191375	68	38	106	110	0
E. coli	O104:H4 (NC_018658.1)	SRR4897263	NC_018658.1	1714253	1714244	Cluster252	0.202156	30	49	84	83	0
E. coli	O104:H4 (NC_018658.1)	SRR4897263	NC_018658.1	1971703	1971689	Cluster163	0.0734501	83	40	135	130	0
E. coli	O104:H4 (NC_018658.1)	SRR4897263	NC_018658.1	2006102	2006096	Cluster227	0.109838	38	25	67	70	0
E. coli	O104:H4 (NC_018658.1)	SRR4897263	NC_018658.1	2021682	2021670	Cluster462	0.40027	47	37	95	89	0
E. coli	O104:H4 (NC_018658.1)	SRR4897263	NC_018658.1	2692148	2692145	Cluster275	0.108491	48	26	74	75	0
E. coli	O104:H4 (NC_018658.1)	SRR4897263	NC_018658.1	2692472	2692459	Cluster409	0.126685	38	35	77	79	0
E. coli	O104:H4 (NC_018658.1)	SRR4897263	NC_018658.1	2818168	2818166	Cluster400	0.662399	59	61	120	120	0
E. coli	O104:H4 (NC_018658.1)	SRR4897263	NC_018658.1	3614305	3614301	Cluster346	0.259434	45	33	80	93	0
E. coli	O104:H4 (NC_018658.1)	SRR4897263	NC_018658.1	4112063	4112061	Cluster154	0.115903	70	59	129	129	0
E. coli	O104:H4 (NC_018658.1)	SRR4897263	NC_018658.1	4112929	4112920	Cluster227	0.11186	41	41	98	95	0
E. coli	O104:H4 (NC_018658.1)	SRR4897263	NC_018658.1	4128149	4128148	Cluster128	0.110512	35	39	74	74	0
E. coli	O104:H4 (NC_018658.1)	SRR4897263	NC_018658.1	4167338	4167330	Cluster395	0.413073	19	52	82	80	0
E. coli	O104:H4 (NC_018658.1)	SRR4897263	NC_018658.1	4429923	4429919	Cluster228	0.206199	25	43	78	68	0
E. coli	O104:H4 (NC_018658.1)	SRR4897263	NC_018658.1	4921423	4921422	Cluster410	0.328167	66	50	116	116	0
E. coli	O104:H4 (NC_018658.1)	SRR4897340	NC_018658.1	22376	22367	Cluster425	0.293127	44	65	118	114	0
E. coli	O104:H4 (NC_018658.1)	SRR4897340	NC_018658.1	177243	177241	Cluster298	0.184636	57	51	116	113	0
E. coli	O104:H4 (NC_018658.1)	SRR4897340	NC_018658.1	720320	720318	Cluster458	0.475067	55	44	102	101	0
E. coli	O104:H4 (NC_018658.1)	SRR4897340	NC_018658.1	1061684	1061682	Cluster49	0.146226	40	37	83	79	0
E. coli	O104:H4 (NC_018658.1)	SRR4897340	NC_018658.1	1705595	1705593	Cluster175	0.565364	53	38	93	93	0
E. coli	O104:H4 (NC_018658.1)	SRR4897340	NC_018658.1	1714002	1714000	Cluster262	0.191375	39	22	63	64	0
E. coli	O104:H4 (NC_018658.1)	SRR4897340	NC_018658.1	1714253	1714244	Cluster252	0.202156	37	38	75	82	0
E. coli	O104:H4 (NC_018658.1)	SRR4897340	NC_018658.1	1971703	1971689	Cluster163	0.0734501	69	42	117	116	0
E. coli	O104:H4 (NC_018658.1)	SRR4897340	NC_018658.1	2006102	2006096	Cluster227	0.109838	28	23	52	57	0
E. coli	O104:H4 (NC_018658.1)	SRR4897340	NC_018658.1	2021682	2021670	Cluster462	0.40027	42	41	93	86	0
E. coli	O104:H4 (NC_018658.1)	SRR4897340	NC_018658.1	2022146	2022145	Cluster157	0.181267	68	35	103	104	0
E. coli	O104:H4 (NC_018658.1)	SRR4897340	NC_018658.1	2360552	2360546	Cluster330	0.0822102	26	29	56	65	0
E. coli	O104:H4 (NC_018658.1)	SRR4897340	NC_018658.1	2692148	2692145	Cluster275	0.108491	27	18	46	45	0
E. coli	O104:H4 (NC_018658.1)	SRR4897340	NC_018658.1	2692472	2692459	Cluster409	0.126685	27	18	50	51	0
E. coli	O104:H4 (NC_018658.1)	SRR4897340	NC_018658.1	2818168	2818166	Cluster400	0.662399	37	50	89	87	0
E. coli	O104:H4 (NC_018658.1)	SRR4897340	NC_018658.1	3614305	3614301	Cluster346	0.259434	45	30	76	79	0
E. coli	O104:H4 (NC_018658.1)	SRR4897340	NC_018658.1	4097945	4097941	Cluster136	0.107143	19	46	66	65	0
E. coli	O104:H4 (NC_018658.1)	SRR4897340	NC_018658.1	4112063	4112061	Cluster154	0.115903	38	46	84	84	0
E. coli	O104:H4 (NC_018658.1)	SRR4897340	NC_018658.1	4112929	4112920	Cluster227	0.11186	42	32	82	86	0
E. coli	O104:H4 (NC_018658.1)	SRR4897340	NC_018658.1	4128149	4128148	Cluster128	0.110512	29	44	74	73	0
E. coli	O104:H4 (NC_018658.1)	SRR4897340	NC_018658.1	4167338	4167330	Cluster395	0.413073	20	60	90	85	0
E. coli	O104:H4 (NC_018658.1)	SRR4897340	NC_018658.1	4429923	4429919	Cluster228	0.206199	17	35	53	53	0
E. coli	O104:H4 (NC_018658.1)	SRR4897340	NC_018658.1	4921423	4921422	Cluster410	0.328167	60	60	120	120	0
E. coli	O104:H4 (NC_018658.1)	SRR4897411	NC_018658.1	22376	22367	Cluster425	0.293127	45	59	116	112	0
E. coli	O104:H4 (NC_018658.1)	SRR4897411	NC_018658.1	45211	45199	Cluster227	0.00134771	56	22	86	84	0
E. coli	O104:H4 (NC_018658.1)	SRR4897411	NC_018658.1	177243	177241	Cluster298	0.184636	72	54	127	126	0
E. coli	O104:H4 (NC_018658.1)	SRR4897411	NC_018658.1	720320	720318	Cluster458	0.475067	47	54	101	101	0
E. coli	O104:H4 (NC_018658.1)	SRR4897411	NC_018658.1	1061684	1061682	Cluster49	0.146226	51	20	73	73	0
E. coli	O104:H4 (NC_018658.1)	SRR4897411	NC_018658.1	1714002	1714000	Cluster262	0.191375	49	32	82	84	0
E. coli	O104:H4 (NC_018658.1)	SRR4897411	NC_018658.1	1714253	1714244	Cluster252	0.202156	48	44	95	103	0
E. coli	O104:H4 (NC_018658.1)	SRR4897411	NC_018658.1	1971703	1971689	Cluster94	0.0222372	62	52	120	119	0
E. coli	O104:H4 (NC_018658.1)	SRR4897411	NC_018658.1	2006102	2006096	Cluster227	0.109838	32	19	53	58	0
E. coli	O104:H4 (NC_018658.1)	SRR4897411	NC_018658.1	2021682	2021670	Cluster462	0.40027	33	27	76	63	0
E. coli	O104:H4 (NC_018658.1)	SRR4897411	NC_018658.1	2022146	2022145	Cluster157	0.181267	58	36	94	94	0
E. coli	O104:H4 (NC_018658.1)	SRR4897411	NC_018658.1	2692148	2692145	Cluster275	0.108491	45	26	72	72	0
E. coli	O104:H4 (NC_018658.1)	SRR4897411	NC_018658.1	2692472	2692459	Cluster409	0.126685	43	31	84	93	0
E. coli	O104:H4 (NC_018658.1)	SRR4897411	NC_018658.1	2818168	2818166	Cluster400	0.662399	58	62	121	121	0
E. coli	O104:H4 (NC_018658.1)	SRR4897411	NC_018658.1	3614305	3614301	Cluster346	0.259434	45	27	74	79	0
E. coli	O104:H4 (NC_018658.1)	SRR4897411	NC_018658.1	4097945	4097941	Cluster136	0.107143	17	69	88	86	0
E. coli	O104:H4 (NC_018658.1)	SRR4897411	NC_018658.1	4112063	4112061	Cluster154	0.115903	80	62	143	143	0
E. coli	O104:H4 (NC_018658.1)	SRR4897411	NC_018658.1	4112929	4112920	Cluster227	0.11186	38	31	79	79	0
E. coli	O104:H4 (NC_018658.1)	SRR4897411	NC_018658.1	4128149	4128148	Cluster128	0.110512	36	32	68	68	0
E. coli	O104:H4 (NC_018658.1)	SRR4897411	NC_018658.1	4167338	4167330	Cluster395	0.413073	26	71	104	107	0
E. coli	O104:H4 (NC_018658.1)	SRR4897411	NC_018658.1	4429923	4429919	Cluster228	0.206199	19	48	71	68	0
E. coli	O104:H4 (NC_018658.1)	SRR4897411	NC_018658.1	4921423	4921422	Cluster410	0.328167	68	58	127	126	0
E. coli	O104:H4 (NC_018658.1)	SRR4897421	NC_018658.1	22376	22367	Cluster425	0.293127	38	58	103	108	0
E. coli	O104:H4 (NC_018658.1)	SRR4897421	NC_018658.1	177243	177241	Cluster298	0.184636	52	46	102	98	0
E. coli	O104:H4 (NC_018658.1)	SRR4897421	NC_018658.1	720320	720318	Cluster458	0.475067	38	40	79	80	0
E. coli	O104:H4 (NC_018658.1)	SRR4897421	NC_018658.1	1061684	1061682	Cluster49	0.146226	38	37	79	76	0
E. coli	O104:H4 (NC_018658.1)	SRR4897421	NC_018658.1	1562046	1562037	Cluster227	0.00404313	41	39	91	82	0
E. coli	O104:H4 (NC_018658.1)	SRR4897421	NC_018658.1	1705595	1705593	Cluster175	0.565364	32	41	78	76	0
E. coli	O104:H4 (NC_018658.1)	SRR4897421	NC_018658.1	1714002	1714000	Cluster262	0.191375	70	29	101	102	0
E. coli	O104:H4 (NC_018658.1)	SRR4897421	NC_018658.1	1714253	1714244	Cluster252	0.202156	31	41	76	77	0
E. coli	O104:H4 (NC_018658.1)	SRR4897421	NC_018658.1	1971703	1971689	Cluster163	0.0734501	60	30	96	93	0
E. coli	O104:H4 (NC_018658.1)	SRR4897421	NC_018658.1	2006102	2006096	Cluster227	0.109838	35	24	60	63	0
E. coli	O104:H4 (NC_018658.1)	SRR4897421	NC_018658.1	2021682	2021670	Cluster462	0.40027	39	30	76	75	0
E. coli	O104:H4 (NC_018658.1)	SRR4897421	NC_018658.1	2022146	2022145	Cluster157	0.181267	56	25	81	81	0
E. coli	O104:H4 (NC_018658.1)	SRR4897421	NC_018658.1	2360552	2360546	Cluster330	0.0822102	40	15	58	67	0
E. coli	O104:H4 (NC_018658.1)	SRR4897421	NC_018658.1	2692148	2692145	Cluster275	0.108491	25	33	61	59	0
E. coli	O104:H4 (NC_018658.1)	SRR4897421	NC_018658.1	2692472	2692459	Cluster409	0.126685	30	16	51	53	0
E. coli	O104:H4 (NC_018658.1)	SRR4897421	NC_018658.1	2818168	2818166	Cluster400	0.662399	43	82	127	127	0
E. coli	O104:H4 (NC_018658.1)	SRR4897421	NC_018658.1	3614305	3614301	Cluster346	0.259434	40	31	72	80	0
E. coli	O104:H4 (NC_018658.1)	SRR4897421	NC_018658.1	4112063	4112061	Cluster154	0.115903	50	61	111	111	0
E. coli	O104:H4 (NC_018658.1)	SRR4897421	NC_018658.1	4112929	4112920	Cluster227	0.11186	42	50	101	105	0
E. coli	O104:H4 (NC_018658.1)	SRR4897421	NC_018658.1	4128149	4128148	Cluster128	0.110512	36	37	74	74	0
E. coli	O104:H4 (NC_018658.1)	SRR4897421	NC_018658.1	4167338	4167330	Cluster395	0.413073	22	66	96	94	0
E. coli	O104:H4 (NC_018658.1)	SRR4897421	NC_018658.1	4429923	4429919	Cluster228	0.206199	26	59	90	88	0
E. coli	O104:H4 (NC_018658.1)	SRR4897421	NC_018658.1	4921423	4921422	Cluster410	0.328167	57	63	120	120	0
E. coli	O104:H4 (NC_018658.1)	SRR4897431	NC_018658.1	22376	22367	Cluster425	0.293127	34	47	89	92	0
E. coli	O104:H4 (NC_018658.1)	SRR4897431	NC_018658.1	177243	177241	Cluster298	0.184636	58	50	121	111	0
E. coli	O104:H4 (NC_018658.1)	SRR4897431	NC_018658.1	720320	720318	Cluster458	0.475067	33	47	81	80	0
E. coli	O104:H4 (NC_018658.1)	SRR4897431	NC_018658.1	1061684	1061682	Cluster49	0.146226	32	27	63	59	0
E. coli	O104:H4 (NC_018658.1)	SRR4897431	NC_018658.1	1562046	1562037	Cluster227	0.00404313	56	38	105	101	0
E. coli	O104:H4 (NC_018658.1)	SRR4897431	NC_018658.1	1705595	1705593	Cluster175	0.565364	57	46	106	105	0
E. coli	O104:H4 (NC_018658.1)	SRR4897431	NC_018658.1	1714002	1714000	Cluster262	0.191375	41	32	76	77	0
E. coli	O104:H4 (NC_018658.1)	SRR4897431	NC_018658.1	1714253	1714244	Cluster252	0.202156	21	31	54	53	0
E. coli	O104:H4 (NC_018658.1)	SRR4897431	NC_018658.1	1971703	1971689	Cluster94	0.0222372	62	26	96	94	0
E. coli	O104:H4 (NC_018658.1)	SRR4897431	NC_018658.1	2006102	2006096	Cluster227	0.109838	30	22	54	58	0
E. coli	O104:H4 (NC_018658.1)	SRR4897431	NC_018658.1	2021682	2021670	Cluster462	0.40027	36	24	70	63	0
E. coli	O104:H4 (NC_018658.1)	SRR4897431	NC_018658.1	2022146	2022145	Cluster157	0.181267	64	34	98	98	0
E. coli	O104:H4 (NC_018658.1)	SRR4897431	NC_018658.1	2360552	2360546	Cluster330	0.0822102	20	29	51	61	0
E. coli	O104:H4 (NC_018658.1)	SRR4897431	NC_018658.1	2692148	2692145	Cluster275	0.108491	29	29	58	58	0
E. coli	O104:H4 (NC_018658.1)	SRR4897431	NC_018658.1	2692472	2692459	Cluster409	0.126685	22	23	49	49	0
E. coli	O104:H4 (NC_018658.1)	SRR4897431	NC_018658.1	2818168	2818166	Cluster400	0.662399	35	46	81	81	0
E. coli	O104:H4 (NC_018658.1)	SRR4897431	NC_018658.1	3614305	3614301	Cluster346	0.259434	40	35	76	90	0
E. coli	O104:H4 (NC_018658.1)	SRR4897431	NC_018658.1	4097945	4097941	Cluster136	0.107143	12	36	50	48	0
E. coli	O104:H4 (NC_018658.1)	SRR4897431	NC_018658.1	4112063	4112061	Cluster154	0.115903	46	49	97	95	0
E. coli	O104:H4 (NC_018658.1)	SRR4897431	NC_018658.1	4112929	4112920	Cluster227	0.11186	29	31	66	70	0
E. coli	O104:H4 (NC_018658.1)	SRR4897431	NC_018658.1	4128149	4128148	Cluster128	0.110512	34	42	77	77	0
E. coli	O104:H4 (NC_018658.1)	SRR4897431	NC_018658.1	4167338	4167330	Cluster395	0.413073	20	37	68	62	0
E. coli	O104:H4 (NC_018658.1)	SRR4897431	NC_018658.1	4429923	4429919	Cluster228	0.206199	10	19	33	30	0
E. coli	O104:H4 (NC_018658.1)	SRR4897431	NC_018658.1	4921423	4921422	Cluster410	0.328167	40	33	73	73	0
E. coli	O104:H4 (NC_018658.1)	SRR4897450	NC_018658.1	22376	22367	Cluster425	0.293127	41	49	97	93	0
E. coli	O104:H4 (NC_018658.1)	SRR4897450	NC_018658.1	182950	182949	Cluster167	0.207547	8	29	38	38	0
E. coli	O104:H4 (NC_018658.1)	SRR4897450	NC_018658.1	400672	400669	Cluster397	0.00134771	43	25	72	70	1
E. coli	O104:H4 (NC_018658.1)	SRR4897450	NC_018658.1	492081	492078	Cluster397	0.000673854	14	45	65	65	4
E. coli	O104:H4 (NC_018658.1)	SRR4897450	NC_018658.1	639891	639888	Cluster397	0.000673854	17	23	49	49	2
E. coli	O104:H4 (NC_018658.1)	SRR4897450	NC_018658.1	1170993	1170988	Cluster272	0.0296496	41	40	82	81	0
E. coli	O104:H4 (NC_018658.1)	SRR4897450	NC_018658.1	1659760	1659757	Cluster397	0.00134771	17	37	58	58	0
E. coli	O104:H4 (NC_018658.1)	SRR4897450	NC_018658.1	1683385	1683384	Cluster457	0.29717	51	62	114	114	1
E. coli	O104:H4 (NC_018658.1)	SRR4897450	NC_018658.1	1705595	1705593	Cluster175	0.565364	38	33	72	72	0
E. coli	O104:H4 (NC_018658.1)	SRR4897450	NC_018658.1	1714253	1714244	Cluster252	0.202156	36	34	74	75	0
E. coli	O104:H4 (NC_018658.1)	SRR4897450	NC_018658.1	1993029	1993023	Cluster249	0.0188679	33	30	137	136	20
E. coli	O104:H4 (NC_018658.1)	SRR4897450	NC_018658.1	2802596	2802586	Cluster385	0.00336927	33	16	54	56	1
E. coli	O104:H4 (NC_018658.1)	SRR4897450	NC_018658.1	2818168	2818166	Cluster400	0.662399	54	77	132	131	0
E. coli	O104:H4 (NC_018658.1)	SRR4897450	NC_018658.1	2841996	2841991	Cluster272	0.0074124	24	49	75	74	0
E. coli	O104:H4 (NC_018658.1)	SRR4897450	NC_018658.1	2878475	2878472	Cluster397	0.0101078	29	14	45	45	2
E. coli	O104:H4 (NC_018658.1)	SRR4897450	NC_018658.1	3084648	3084645	Cluster397	0.0181941	29	19	52	52	2
E. coli	O104:H4 (NC_018658.1)	SRR4897450	NC_018658.1	3322184	3322179	Cluster272	0.00876011	33	32	66	66	0
E. coli	O104:H4 (NC_018658.1)	SRR4897450	NC_018658.1	3887906	3887897	Cluster385	0.00269542	12	32	53	52	0
E. coli	O104:H4 (NC_018658.1)	SRR4897450	NC_018658.1	3985708	3985707	Cluster260	0.0498652	19	29	50	49	0
E. coli	O104:H4 (NC_018658.1)	SRR4897450	NC_018658.1	3987904	3987901	Cluster397	0.00876011	22	20	44	46	0
E. coli	O104:H4 (NC_018658.1)	SRR4897450	NC_018658.1	4007229	4007228	Cluster368	0.00876011	75	42	120	120	1
E. coli	O104:H4 (NC_018658.1)	SRR4897450	NC_018658.1	4112063	4112061	Cluster124	0.032345	46	43	89	89	0
E. coli	O104:H4 (NC_018658.1)	SRR4897450	NC_018658.1	4429923	4429919	Cluster228	0.206199	7	29	40	36	0
E. coli	O104:H4 (NC_018658.1)	SRR4897450	NC_018658.1	4452616	4452613	Cluster397	0.00134771	27	28	63	60	1
E. coli	O104:H4 (NC_018658.1)	SRR4897450	NC_018658.1	4548496	4548493	Cluster384	0.218329	62	27	89	95	0
E. coli	O104:H4 (NC_018658.1)	SRR4897450	NC_018658.1	4818749	4818740	Cluster387	0.000673854	26	22	54	60	1
E. coli	O104:H4 (NC_018658.1)	SRR4897450	NC_018658.1	4921423	4921422	Cluster410	0.328167	64	41	105	106	0
E. coli	O104:H4 (NC_018658.1)	SRR4897450	NC_018658.1	5218504	5218501	Cluster397	0.00539084	19	25	63	64	3
E. coli	O104:H4 (NC_018658.1)	SRR4897452	NC_018658.1	22376	22367	Cluster425	0.293127	59	76	148	149	0
E. coli	O104:H4 (NC_018658.1)	SRR4897452	NC_018658.1	177243	177241	Cluster298	0.184636	84	68	157	152	0
E. coli	O104:H4 (NC_018658.1)	SRR4897452	NC_018658.1	720320	720318	Cluster458	0.475067	79	80	165	162	0
E. coli	O104:H4 (NC_018658.1)	SRR4897452	NC_018658.1	1061684	1061682	Cluster49	0.146226	57	43	104	102	0
E. coli	O104:H4 (NC_018658.1)	SRR4897452	NC_018658.1	1705595	1705593	Cluster175	0.565364	76	52	134	133	0
E. coli	O104:H4 (NC_018658.1)	SRR4897452	NC_018658.1	1714002	1714000	Cluster262	0.191375	94	47	143	148	0
E. coli	O104:H4 (NC_018658.1)	SRR4897452	NC_018658.1	1714253	1714244	Cluster252	0.202156	65	62	133	134	0
E. coli	O104:H4 (NC_018658.1)	SRR4897452	NC_018658.1	2021682	2021670	Cluster462	0.40027	64	41	121	111	0
E. coli	O104:H4 (NC_018658.1)	SRR4897452	NC_018658.1	2692148	2692145	Cluster275	0.108491	60	53	116	116	0
E. coli	O104:H4 (NC_018658.1)	SRR4897452	NC_018658.1	2692472	2692459	Cluster409	0.126685	89	48	146	149	0
E. coli	O104:H4 (NC_018658.1)	SRR4897452	NC_018658.1	2818168	2818166	Cluster400	0.662399	91	123	214	216	0
E. coli	O104:H4 (NC_018658.1)	SRR4897452	NC_018658.1	3614305	3614301	Cluster346	0.259434	106	77	185	206	0
E. coli	O104:H4 (NC_018658.1)	SRR4897452	NC_018658.1	3618252	3618247	Cluster296	0.0431267	57	60	117	119	0
E. coli	O104:H4 (NC_018658.1)	SRR4897452	NC_018658.1	4128149	4128148	Cluster128	0.110512	51	56	109	108	0
E. coli	O104:H4 (NC_018658.1)	SRR4897452	NC_018658.1	4167338	4167330	Cluster395	0.413073	39	127	172	179	0
E. coli	O104:H4 (NC_018658.1)	SRR4897452	NC_018658.1	4429923	4429919	Cluster228	0.206199	31	96	131	131	0
E. coli	O104:H4 (NC_018658.1)	SRR4897452	NC_018658.1	4921423	4921422	Cluster410	0.328167	99	91	192	191	0
E. coli	O104:H4 (NC_018658.1)	SRR4897590	NC_018658.1	22376	22367	Cluster425	0.293127	47	62	119	115	0
E. coli	O104:H4 (NC_018658.1)	SRR4897590	NC_018658.1	177243	177241	Cluster298	0.184636	42	68	121	115	0
E. coli	O104:H4 (NC_018658.1)	SRR4897590	NC_018658.1	720320	720318	Cluster458	0.475067	59	54	118	114	0
E. coli	O104:H4 (NC_018658.1)	SRR4897590	NC_018658.1	1061684	1061682	Cluster49	0.146226	61	49	115	111	0
E. coli	O104:H4 (NC_018658.1)	SRR4897590	NC_018658.1	1714002	1714000	Cluster262	0.191375	64	29	93	98	0
E. coli	O104:H4 (NC_018658.1)	SRR4897590	NC_018658.1	1714253	1714244	Cluster252	0.202156	27	54	86	86	0
E. coli	O104:H4 (NC_018658.1)	SRR4897590	NC_018658.1	1971703	1971689	Cluster163	0.0734501	81	56	141	142	0
E. coli	O104:H4 (NC_018658.1)	SRR4897590	NC_018658.1	2006102	2006096	Cluster227	0.109838	54	30	89	93	0
E. coli	O104:H4 (NC_018658.1)	SRR4897590	NC_018658.1	2021682	2021670	Cluster462	0.40027	33	37	74	73	0
E. coli	O104:H4 (NC_018658.1)	SRR4897590	NC_018658.1	2022146	2022145	Cluster157	0.181267	70	40	110	111	0
E. coli	O104:H4 (NC_018658.1)	SRR4897590	NC_018658.1	2360552	2360546	Cluster330	0.0822102	33	37	73	88	0
E. coli	O104:H4 (NC_018658.1)	SRR4897590	NC_018658.1	2692148	2692145	Cluster275	0.108491	49	41	92	92	0
E. coli	O104:H4 (NC_018658.1)	SRR4897590	NC_018658.1	2818168	2818166	Cluster400	0.662399	50	44	95	95	0
E. coli	O104:H4 (NC_018658.1)	SRR4897590	NC_018658.1	3614305	3614301	Cluster346	0.259434	38	29	67	80	0
E. coli	O104:H4 (NC_018658.1)	SRR4897590	NC_018658.1	4097945	4097941	Cluster136	0.107143	16	71	89	90	0
E. coli	O104:H4 (NC_018658.1)	SRR4897590	NC_018658.1	4112063	4112061	Cluster154	0.115903	72	46	118	118	0
E. coli	O104:H4 (NC_018658.1)	SRR4897590	NC_018658.1	4112929	4112920	Cluster227	0.11186	58	51	121	120	0
E. coli	O104:H4 (NC_018658.1)	SRR4897590	NC_018658.1	4128149	4128148	Cluster128	0.110512	33	43	79	76	0
E. coli	O104:H4 (NC_018658.1)	SRR4897590	NC_018658.1	4167338	4167330	Cluster395	0.413073	22	66	94	92	0
E. coli	O104:H4 (NC_018658.1)	SRR4897590	NC_018658.1	4429923	4429919	Cluster228	0.206199	21	41	70	63	0
E. coli	O104:H4 (NC_018658.1)	SRR4897590	NC_018658.1	4921423	4921422	Cluster410	0.328167	47	51	100	98	0
E. coli	O104:H4 (NC_018658.1)	SRR4897659	NC_018658.1	22376	22367	Cluster425	0.293127	51	88	157	151	0
E. coli	O104:H4 (NC_018658.1)	SRR4897659	NC_018658.1	177243	177241	Cluster298	0.184636	62	73	144	138	0
E. coli	O104:H4 (NC_018658.1)	SRR4897659	NC_018658.1	720320	720318	Cluster458	0.475067	48	45	94	93	0
E. coli	O104:H4 (NC_018658.1)	SRR4897659	NC_018658.1	1705595	1705593	Cluster175	0.565364	64	62	132	133	0
E. coli	O104:H4 (NC_018658.1)	SRR4897659	NC_018658.1	1714002	1714000	Cluster262	0.191375	45	40	86	87	0
E. coli	O104:H4 (NC_018658.1)	SRR4897659	NC_018658.1	1714253	1714244	Cluster252	0.202156	15	54	75	74	0
E. coli	O104:H4 (NC_018658.1)	SRR4897659	NC_018658.1	1971703	1971689	Cluster163	0.0734501	79	43	128	126	0
E. coli	O104:H4 (NC_018658.1)	SRR4897659	NC_018658.1	2006102	2006096	Cluster227	0.109838	38	24	67	69	0
E. coli	O104:H4 (NC_018658.1)	SRR4897659	NC_018658.1	2021682	2021670	Cluster462	0.40027	44	33	85	81	0
E. coli	O104:H4 (NC_018658.1)	SRR4897659	NC_018658.1	2022146	2022145	Cluster157	0.181267	66	45	112	111	0
E. coli	O104:H4 (NC_018658.1)	SRR4897659	NC_018658.1	2360552	2360546	Cluster330	0.0822102	36	35	78	81	0
E. coli	O104:H4 (NC_018658.1)	SRR4897659	NC_018658.1	2692148	2692145	Cluster275	0.108491	35	16	52	52	0
E. coli	O104:H4 (NC_018658.1)	SRR4897659	NC_018658.1	2692472	2692459	Cluster409	0.126685	15	16	35	35	0
E. coli	O104:H4 (NC_018658.1)	SRR4897659	NC_018658.1	2818168	2818166	Cluster400	0.662399	44	52	96	96	0
E. coli	O104:H4 (NC_018658.1)	SRR4897659	NC_018658.1	3614305	3614301	Cluster346	0.259434	42	33	75	84	0
E. coli	O104:H4 (NC_018658.1)	SRR4897659	NC_018658.1	4112063	4112061	Cluster154	0.115903	72	39	111	111	0
E. coli	O104:H4 (NC_018658.1)	SRR4897659	NC_018658.1	4112929	4112920	Cluster227	0.11186	45	44	98	100	0
E. coli	O104:H4 (NC_018658.1)	SRR4897659	NC_018658.1	4128149	4128148	Cluster128	0.110512	33	64	97	97	0
E. coli	O104:H4 (NC_018658.1)	SRR4897659	NC_018658.1	4167338	4167330	Cluster395	0.413073	17	66	92	90	0
E. coli	O104:H4 (NC_018658.1)	SRR4897659	NC_018658.1	4429923	4429919	Cluster228	0.206199	7	37	46	44	0
E. coli	O104:H4 (NC_018658.1)	SRR4897659	NC_018658.1	4921423	4921422	Cluster410	0.328167	48	41	89	89	0
E. coli	O104:H4 (NC_018658.1)	SRR4897665	NC_018658.1	229636	229633	Cluster292	0.117925	31	29	62	60	0
E. coli	O104:H4 (NC_018658.1)	SRR4897665	NC_018658.1	720320	720318	Cluster458	0.475067	40	43	85	83	0
E. coli	O104:H4 (NC_018658.1)	SRR4897665	NC_018658.1	885304	885299	Cluster319	0.00336927	68	56	131	127	0
E. coli	O104:H4 (NC_018658.1)	SRR4897665	NC_018658.1	1071075	1071064	Cluster359	0.000673854	56	57	123	119	0
E. coli	O104:H4 (NC_018658.1)	SRR4897665	NC_018658.1	1345086	1345083	Cluster292	0.041779	26	24	51	52	0
E. coli	O104:H4 (NC_018658.1)	SRR4897665	NC_018658.1	2145591	2145587	Cluster292	0.0552561	21	17	56	48	0
E. coli	O104:H4 (NC_018658.1)	SRR4897665	NC_018658.1	2732298	2732295	Cluster161	0.00336927	63	33	98	98	0
E. coli	O104:H4 (NC_018658.1)	SRR4897665	NC_018658.1	2818168	2818166	Cluster400	0.662399	36	66	104	103	0
E. coli	O104:H4 (NC_018658.1)	SRR4897665	NC_018658.1	3215564	3215563	Cluster435	0.128706	179	164	347	347	0
E. coli	O104:H4 (NC_018658.1)	SRR4897665	NC_018658.1	3548883	3548880	Cluster292	0.0256065	22	28	70	69	0
E. coli	O104:H4 (NC_018658.1)	SRR4897665	NC_018658.1	3554156	3554153	Cluster292	0.0309973	16	19	40	41	5
E. coli	O104:H4 (NC_018658.1)	SRR4897665	NC_018658.1	3623041	3623036	Cluster431	0.0539084	26	44	73	71	0
E. coli	O104:H4 (NC_018658.1)	SRR4897665	NC_018658.1	4128333	4128327	Cluster304	0.00134771	40	26	84	74	0
E. coli	O104:H4 (NC_018658.1)	SRR4897665	NC_018658.1	4725107	4725104	Cluster292	0.112534	38	43	84	83	0
E. coli	O104:H4 (NC_018658.1)	SRR4897755	NC_018658.1	22376	22367	Cluster425	0.293127	30	54	102	88	0
E. coli	O104:H4 (NC_018658.1)	SRR4897755	NC_018658.1	177243	177241	Cluster298	0.184636	57	44	109	101	0
E. coli	O104:H4 (NC_018658.1)	SRR4897755	NC_018658.1	720320	720318	Cluster458	0.475067	47	47	97	97	0
E. coli	O104:H4 (NC_018658.1)	SRR4897755	NC_018658.1	1061684	1061682	Cluster49	0.146226	41	19	63	63	0
E. coli	O104:H4 (NC_018658.1)	SRR4897755	NC_018658.1	1705595	1705593	Cluster175	0.565364	49	34	90	86	0
E. coli	O104:H4 (NC_018658.1)	SRR4897755	NC_018658.1	1714002	1714000	Cluster262	0.191375	61	33	97	99	0
E. coli	O104:H4 (NC_018658.1)	SRR4897755	NC_018658.1	1714253	1714244	Cluster252	0.202156	34	43	82	83	0
E. coli	O104:H4 (NC_018658.1)	SRR4897755	NC_018658.1	1971703	1971689	Cluster163	0.0734501	86	42	134	134	0
E. coli	O104:H4 (NC_018658.1)	SRR4897755	NC_018658.1	2006102	2006096	Cluster227	0.109838	39	27	69	73	0
E. coli	O104:H4 (NC_018658.1)	SRR4897755	NC_018658.1	2021682	2021670	Cluster462	0.40027	28	32	65	62	0
E. coli	O104:H4 (NC_018658.1)	SRR4897755	NC_018658.1	2360552	2360546	Cluster330	0.0822102	30	28	63	65	0
E. coli	O104:H4 (NC_018658.1)	SRR4897755	NC_018658.1	2692148	2692145	Cluster275	0.108491	38	28	69	66	0
E. coli	O104:H4 (NC_018658.1)	SRR4897755	NC_018658.1	2692472	2692459	Cluster409	0.126685	49	23	72	80	0
E. coli	O104:H4 (NC_018658.1)	SRR4897755	NC_018658.1	2818168	2818166	Cluster400	0.662399	57	84	141	144	0
E. coli	O104:H4 (NC_018658.1)	SRR4897755	NC_018658.1	3614305	3614301	Cluster346	0.259434	36	36	73	87	0
E. coli	O104:H4 (NC_018658.1)	SRR4897755	NC_018658.1	4112063	4112061	Cluster154	0.115903	65	57	124	124	0
E. coli	O104:H4 (NC_018658.1)	SRR4897755	NC_018658.1	4112929	4112920	Cluster227	0.11186	68	41	121	126	0
E. coli	O104:H4 (NC_018658.1)	SRR4897755	NC_018658.1	4128149	4128148	Cluster128	0.110512	41	44	88	87	0
E. coli	O104:H4 (NC_018658.1)	SRR4897755	NC_018658.1	4167338	4167330	Cluster395	0.413073	20	79	105	112	0
E. coli	O104:H4 (NC_018658.1)	SRR4897755	NC_018658.1	4429923	4429919	Cluster228	0.206199	16	50	69	68	0
E. coli	O104:H4 (NC_018658.1)	SRR4897755	NC_018658.1	4921423	4921422	Cluster410	0.328167	61	53	114	114	0
E. coli	O104:H4 (NC_018658.1)	SRR4923141	NC_018658.1	22376	22367	Cluster425	0.293127	59	60	124	126	0
E. coli	O104:H4 (NC_018658.1)	SRR4923141	NC_018658.1	177243	177241	Cluster298	0.184636	86	71	159	158	0
E. coli	O104:H4 (NC_018658.1)	SRR4923141	NC_018658.1	531173	531168	Cluster316	0.00943396	26	50	80	77	0
E. coli	O104:H4 (NC_018658.1)	SRR4923141	NC_018658.1	720320	720318	Cluster458	0.475067	54	58	112	112	0
E. coli	O104:H4 (NC_018658.1)	SRR4923141	NC_018658.1	1061684	1061682	Cluster49	0.146226	30	59	91	90	0
E. coli	O104:H4 (NC_018658.1)	SRR4923141	NC_018658.1	1705595	1705593	Cluster239	0.0330189	77	52	132	129	0
E. coli	O104:H4 (NC_018658.1)	SRR4923141	NC_018658.1	1714002	1714000	Cluster262	0.191375	25	23	50	49	1
E. coli	O104:H4 (NC_018658.1)	SRR4923141	NC_018658.1	1714253	1714244	Cluster252	0.202156	27	42	70	73	0
E. coli	O104:H4 (NC_018658.1)	SRR4923141	NC_018658.1	2006102	2006096	Cluster227	0.109838	36	40	79	79	0
E. coli	O104:H4 (NC_018658.1)	SRR4923141	NC_018658.1	2021682	2021670	Cluster462	0.40027	69	77	157	152	0
E. coli	O104:H4 (NC_018658.1)	SRR4923141	NC_018658.1	2022146	2022145	Cluster157	0.181267	74	56	131	130	0
E. coli	O104:H4 (NC_018658.1)	SRR4923141	NC_018658.1	2360552	2360546	Cluster330	0.0822102	34	32	72	69	0
E. coli	O104:H4 (NC_018658.1)	SRR4923141	NC_018658.1	2692472	2692459	Cluster409	0.126685	14	10	24	25	0
E. coli	O104:H4 (NC_018658.1)	SRR4923141	NC_018658.1	2818168	2818166	Cluster400	0.662399	32	56	89	88	0
E. coli	O104:H4 (NC_018658.1)	SRR4923141	NC_018658.1	3189333	3189326	Cluster316	0.0586253	35	20	57	60	0
E. coli	O104:H4 (NC_018658.1)	SRR4923141	NC_018658.1	3280191	3280187	Cluster316	0.0101078	53	47	109	111	0
E. coli	O104:H4 (NC_018658.1)	SRR4923141	NC_018658.1	3284407	3284403	Cluster316	0.000673854	59	47	108	111	0
E. coli	O104:H4 (NC_018658.1)	SRR4923141	NC_018658.1	3614305	3614301	Cluster346	0.259434	49	34	83	85	0
E. coli	O104:H4 (NC_018658.1)	SRR4923141	NC_018658.1	3618252	3618247	Cluster296	0.0431267	11	27	38	38	0
E. coli	O104:H4 (NC_018658.1)	SRR4923141	NC_018658.1	4097945	4097941	Cluster136	0.107143	37	20	58	57	0
E. coli	O104:H4 (NC_018658.1)	SRR4923141	NC_018658.1	4112063	4112061	Cluster154	0.115903	59	43	104	103	0
E. coli	O104:H4 (NC_018658.1)	SRR4923141	NC_018658.1	4112929	4112920	Cluster227	0.11186	25	44	73	71	0
E. coli	O104:H4 (NC_018658.1)	SRR4923141	NC_018658.1	4128149	4128148	Cluster128	0.110512	67	45	112	112	0
E. coli	O104:H4 (NC_018658.1)	SRR4923141	NC_018658.1	4167338	4167330	Cluster395	0.413073	18	36	60	57	0
E. coli	O104:H4 (NC_018658.1)	SRR4923141	NC_018658.1	4429923	4429919	Cluster228	0.206199	10	25	35	35	0
E. coli	O104:H4 (NC_018658.1)	SRR4923141	NC_018658.1	4921423	4921422	Cluster410	0.328167	24	23	47	47	0
E. coli	O104:H4 (NC_018658.1)	SRR4923146	NC_018658.1	286789	286780	Cluster430	0.0114555	30	17	47	48	0
E. coli	O104:H4 (NC_018658.1)	SRR4923146	NC_018658.1	1683385	1683384	Cluster457	0.29717	59	38	97	97	0
E. coli	O104:H4 (NC_018658.1)	SRR4923146	NC_018658.1	1769498	1769493	Cluster17	0.00134771	24	40	67	64	0
E. coli	O104:H4 (NC_018658.1)	SRR4923146	NC_018658.1	2638290	2638286	Cluster286	0.0235849	43	51	95	97	0
E. coli	O104:H4 (NC_018658.1)	SRR4923146	NC_018658.1	2818168	2818166	Cluster400	0.662399	27	51	78	79	0
E. coli	O104:H4 (NC_018658.1)	SRR4923146	NC_018658.1	2950240	2950235	Cluster430	0.000673854	58	36	100	99	0
E. coli	O104:H4 (NC_018658.1)	SRR4923146	NC_018658.1	3597405	3597404	Cluster286	0.0229111	37	42	79	79	0
E. coli	O104:H4 (NC_018658.1)	SRR4923146	NC_018658.1	3926254	3926251	Cluster292	0.0411051	30	57	89	92	0
E. coli	O104:H4 (NC_018658.1)	SRR4923146	NC_018658.1	5222632	5222629	Cluster255	0.00202156	75	61	139	140	0
E. coli	O104:H4 (NC_018658.1)	SRR4923146	NC_018658.1	5236254	5236252	Cluster255	0.0229111	54	40	96	95	0
E. coli	O104:H4 (NC_018658.1)	SRR4923157	NC_018658.1	229636	229633	Cluster292	0.117925	11	12	24	25	0
E. coli	O104:H4 (NC_018658.1)	SRR4923157	NC_018658.1	641283	641279	Cluster292	0.0889488	14	26	42	42	0
E. coli	O104:H4 (NC_018658.1)	SRR4923157	NC_018658.1	1059827	1059809	Cluster115	0.0471698	45	24	72	72	0
E. coli	O104:H4 (NC_018658.1)	SRR4923157	NC_018658.1	1683385	1683384	Cluster457	0.29717	25	18	43	43	0
E. coli	O104:H4 (NC_018658.1)	SRR4923157	NC_018658.1	1769499	1769493	Cluster48	0.0471698	13	26	41	39	0
E. coli	O104:H4 (NC_018658.1)	SRR4923157	NC_018658.1	1844354	1844345	Cluster227	0.0566038	25	12	37	37	0
E. coli	O104:H4 (NC_018658.1)	SRR4923157	NC_018658.1	2145591	2145587	Cluster292	0.0552561	25	14	48	45	0
E. coli	O104:H4 (NC_018658.1)	SRR4923157	NC_018658.1	2605024	2605015	Cluster384	0.0559299	15	27	49	44	0
E. coli	O104:H4 (NC_018658.1)	SRR4923157	NC_018658.1	2818168	2818166	Cluster400	0.662399	33	37	70	70	0
E. coli	O104:H4 (NC_018658.1)	SRR4923157	NC_018658.1	3152597	3152591	Cluster354	0.157682	46	67	117	123	0
E. coli	O104:H4 (NC_018658.1)	SRR4923157	NC_018658.1	3215564	3215563	Cluster435	0.128706	225	122	351	351	0
E. coli	O104:H4 (NC_018658.1)	SRR4923157	NC_018658.1	3623041	3623036	Cluster431	0.0539084	27	92	123	122	0
E. coli	O104:H4 (NC_018658.1)	SRR4923157	NC_018658.1	4338616	4338613	Cluster292	0.0707547	18	9	43	40	0
E. coli	O104:H4 (NC_018658.1)	SRR4923157	NC_018658.1	4540322	4540313	Cluster211	0.0485175	18	21	44	41	0
E. coli	O104:H4 (NC_018658.1)	SRR4923157	NC_018658.1	4548496	4548493	Cluster384	0.218329	23	18	43	44	0
E. coli	O104:H4 (NC_018658.1)	SRR4923157	NC_018658.1	4637716	4637707	Cluster226	0.0572776	36	19	57	59	0
E. coli	O104:H4 (NC_018658.1)	SRR4923157	NC_018658.1	4656034	4656031	Cluster292	0.0181941	22	26	49	50	0
E. coli	O104:H4 (NC_018658.1)	SRR4923161	NC_018658.1	22376	22367	Cluster425	0.293127	87	93	188	181	0
E. coli	O104:H4 (NC_018658.1)	SRR4923161	NC_018658.1	177243	177241	Cluster298	0.184636	93	91	186	185	0
E. coli	O104:H4 (NC_018658.1)	SRR4923161	NC_018658.1	531173	531168	Cluster316	0.00943396	37	61	102	99	0
E. coli	O104:H4 (NC_018658.1)	SRR4923161	NC_018658.1	720320	720318	Cluster458	0.475067	83	75	158	158	0
E. coli	O104:H4 (NC_018658.1)	SRR4923161	NC_018658.1	1061684	1061682	Cluster49	0.146226	64	83	151	149	0
E. coli	O104:H4 (NC_018658.1)	SRR4923161	NC_018658.1	1230819	1230814	Cluster316	0.000673854	26	39	69	70	0
E. coli	O104:H4 (NC_018658.1)	SRR4923161	NC_018658.1	1705595	1705593	Cluster239	0.0330189	81	61	144	144	0
E. coli	O104:H4 (NC_018658.1)	SRR4923161	NC_018658.1	1714002	1714000	Cluster262	0.191375	47	50	98	99	0
E. coli	O104:H4 (NC_018658.1)	SRR4923161	NC_018658.1	1714253	1714244	Cluster252	0.202156	52	46	98	103	0
E. coli	O104:H4 (NC_018658.1)	SRR4923161	NC_018658.1	1971703	1971689	Cluster163	0.0734501	87	55	155	148	0
E. coli	O104:H4 (NC_018658.1)	SRR4923161	NC_018658.1	2006102	2006096	Cluster227	0.109838	37	48	89	90	0
E. coli	O104:H4 (NC_018658.1)	SRR4923161	NC_018658.1	2021682	2021670	Cluster462	0.40027	85	92	180	182	0
E. coli	O104:H4 (NC_018658.1)	SRR4923161	NC_018658.1	2022146	2022145	Cluster157	0.181267	90	66	157	157	0
E. coli	O104:H4 (NC_018658.1)	SRR4923161	NC_018658.1	2360552	2360546	Cluster330	0.0822102	68	44	115	115	0
E. coli	O104:H4 (NC_018658.1)	SRR4923161	NC_018658.1	2383938	2383920	Cluster426	0.0114555	11	15	26	27	0
E. coli	O104:H4 (NC_018658.1)	SRR4923161	NC_018658.1	2692148	2692145	Cluster275	0.108491	57	19	76	77	0
E. coli	O104:H4 (NC_018658.1)	SRR4923161	NC_018658.1	2692472	2692459	Cluster409	0.126685	37	56	93	94	0
E. coli	O104:H4 (NC_018658.1)	SRR4923161	NC_018658.1	2818168	2818166	Cluster400	0.662399	61	65	126	126	0
E. coli	O104:H4 (NC_018658.1)	SRR4923161	NC_018658.1	3189333	3189326	Cluster316	0.0586253	36	38	77	80	0
E. coli	O104:H4 (NC_018658.1)	SRR4923161	NC_018658.1	3280191	3280187	Cluster316	0.0101078	54	57	112	112	0
E. coli	O104:H4 (NC_018658.1)	SRR4923161	NC_018658.1	3614305	3614301	Cluster346	0.259434	113	71	186	188	0
E. coli	O104:H4 (NC_018658.1)	SRR4923161	NC_018658.1	3618252	3618247	Cluster296	0.0431267	45	71	117	116	0
E. coli	O104:H4 (NC_018658.1)	SRR4923161	NC_018658.1	4097945	4097941	Cluster136	0.107143	49	57	108	106	0
E. coli	O104:H4 (NC_018658.1)	SRR4923161	NC_018658.1	4112063	4112061	Cluster154	0.115903	72	78	150	153	0
E. coli	O104:H4 (NC_018658.1)	SRR4923161	NC_018658.1	4112929	4112920	Cluster227	0.11186	60	41	104	102	0
E. coli	O104:H4 (NC_018658.1)	SRR4923161	NC_018658.1	4128149	4128148	Cluster128	0.110512	69	75	146	145	0
E. coli	O104:H4 (NC_018658.1)	SRR4923161	NC_018658.1	4167338	4167330	Cluster395	0.413073	35	64	108	104	0
E. coli	O104:H4 (NC_018658.1)	SRR4923161	NC_018658.1	4429923	4429919	Cluster228	0.206199	22	69	91	91	0
E. coli	O104:H4 (NC_018658.1)	SRR4923161	NC_018658.1	4511730	4511726	Cluster316	0.00134771	53	45	103	99	0
E. coli	O104:H4 (NC_018658.1)	SRR4923161	NC_018658.1	4921423	4921422	Cluster410	0.328167	60	65	125	126	0
E. coli	O104:H4 (NC_018658.1)	SRR4947529	NC_018658.1	1016644	1016640	Cluster292	0.0586253	19	36	57	58	0
E. coli	O104:H4 (NC_018658.1)	SRR4947529	NC_018658.1	1290885	1290879	Cluster316	0.00606469	48	38	89	88	0
E. coli	O104:H4 (NC_018658.1)	SRR4947529	NC_018658.1	1538868	1538865	Cluster292	0.0518868	24	31	57	55	0
E. coli	O104:H4 (NC_018658.1)	SRR4947529	NC_018658.1	1628520	1628517	Cluster292	0.0808625	41	34	79	79	0
E. coli	O104:H4 (NC_018658.1)	SRR4947529	NC_018658.1	2021682	2021669	Cluster462	0.0923181	107	93	208	205	0
E. coli	O104:H4 (NC_018658.1)	SRR4947529	NC_018658.1	2022146	2022145	Cluster181	0.171159	79	72	151	151	0
E. coli	O104:H4 (NC_018658.1)	SRR4947529	NC_018658.1	2818168	2818166	Cluster400	0.662399	65	79	146	146	0
E. coli	O104:H4 (NC_018658.1)	SRR4947529	NC_018658.1	3152597	3152591	Cluster354	0.157682	20	62	84	85	0
E. coli	O104:H4 (NC_018658.1)	SRR4947529	NC_018658.1	5120462	5120459	Cluster292	0.0424528	42	28	73	70	0
E. coli	O104:H4 (NC_018658.1)	SRR4953895	NC_018658.1	182950	182949	Cluster167	0.207547	30	31	61	61	0
E. coli	O104:H4 (NC_018658.1)	SRR4953895	NC_018658.1	1322476	1322461	Cluster294	0.0532345	40	48	92	92	0
E. coli	O104:H4 (NC_018658.1)	SRR4953895	NC_018658.1	1705595	1705593	Cluster175	0.565364	33	48	82	81	0
E. coli	O104:H4 (NC_018658.1)	SRR4953895	NC_018658.1	2589261	2589249	Cluster99	0.00269542	35	29	67	67	0
E. coli	O104:H4 (NC_018658.1)	SRR4953895	NC_018658.1	2818168	2818166	Cluster400	0.662399	37	51	88	88	0
E. coli	O104:H4 (NC_018658.1)	SRR4953895	NC_018658.1	2896646	2896643	Cluster451	0.0424528	5	5	10	10	0
E. coli	O104:H4 (NC_018658.1)	SRR4953895	NC_018658.1	2958884	2958877	Cluster440	0.00336927	27	22	51	50	0
E. coli	O104:H4 (NC_018658.1)	SRR4953895	NC_018658.1	3614305	3614301	Cluster346	0.259434	24	9	34	33	0
E. coli	O104:H4 (NC_018658.1)	SRR4953895	NC_018658.1	3728030	3728024	Cluster433	0.158356	45	41	87	86	0
E. coli	O104:H4 (NC_018658.1)	SRR4953895	NC_018658.1	3997470	3997467	Cluster397	0.00606469	14	21	36	38	0
E. coli	O104:H4 (NC_018658.1)	SRR4953895	NC_018658.1	4097948	4097941	Cluster114	0.00336927	41	17	58	58	0
E. coli	O104:H4 (NC_018658.1)	SRR4953895	NC_018658.1	4168381	4168372	Cluster139	0.00336927	42	33	77	78	1
E. coli	O104:H4 (NC_018658.1)	SRR4953895	NC_018658.1	4217149	4217147	Cluster314	0.00202156	10	22	34	32	0
E. coli	O104:H4 (NC_018658.1)	SRR4953895	NC_018658.1	4721599	4721595	Cluster397	0.00134771	37	23	60	60	0
E. coli	O104:H4 (NC_018658.1)	SRR4953898	NC_018658.1	182950	182949	Cluster167	0.207547	37	48	86	86	0
E. coli	O104:H4 (NC_018658.1)	SRR4953898	NC_018658.1	1322476	1322461	Cluster294	0.0532345	54	69	127	126	0
E. coli	O104:H4 (NC_018658.1)	SRR4953898	NC_018658.1	1705595	1705593	Cluster242	0.00943396	45	40	88	87	0
E. coli	O104:H4 (NC_018658.1)	SRR4953898	NC_018658.1	1822085	1822075	Cluster385	0.00134771	24	16	44	40	0
E. coli	O104:H4 (NC_018658.1)	SRR4953898	NC_018658.1	2019005	2018999	Cluster331	0.00134771	25	49	76	75	0
E. coli	O104:H4 (NC_018658.1)	SRR4953898	NC_018658.1	2021682	2021670	Cluster462	0.40027	51	43	101	97	0
E. coli	O104:H4 (NC_018658.1)	SRR4953898	NC_018658.1	2022146	2022145	Cluster181	0.171159	48	45	93	93	0
E. coli	O104:H4 (NC_018658.1)	SRR4953898	NC_018658.1	2090869	2090864	Cluster379	0.00876011	56	41	97	97	0
E. coli	O104:H4 (NC_018658.1)	SRR4953898	NC_018658.1	2236747	2236744	Cluster397	0.0175202	20	32	54	53	0
E. coli	O104:H4 (NC_018658.1)	SRR4953898	NC_018658.1	2649061	2649055	Cluster304	0.00134771	24	28	52	53	0
E. coli	O104:H4 (NC_018658.1)	SRR4953898	NC_018658.1	2654244	2654235	Cluster385	0.000673854	26	10	37	42	0
E. coli	O104:H4 (NC_018658.1)	SRR4953898	NC_018658.1	2685859	2685856	Cluster397	0.0249326	34	38	75	75	0
E. coli	O104:H4 (NC_018658.1)	SRR4953898	NC_018658.1	2766963	2766960	Cluster397	0.00876011	24	37	63	61	0
E. coli	O104:H4 (NC_018658.1)	SRR4953898	NC_018658.1	2818168	2818166	Cluster400	0.662399	42	50	94	93	0
E. coli	O104:H4 (NC_018658.1)	SRR4953898	NC_018658.1	2930132	2930124	Cluster408	0.00202156	44	30	76	75	0
E. coli	O104:H4 (NC_018658.1)	SRR4953898	NC_018658.1	3084648	3084645	Cluster397	0.0181941	29	26	55	55	0
E. coli	O104:H4 (NC_018658.1)	SRR4953898	NC_018658.1	3215564	3215563	Cluster435	0.128706	67	49	118	117	0
E. coli	O104:H4 (NC_018658.1)	SRR4953898	NC_018658.1	3404460	3404457	Cluster397	0.00876011	33	30	65	67	0
E. coli	O104:H4 (NC_018658.1)	SRR4953898	NC_018658.1	3728030	3728024	Cluster433	0.158356	47	40	92	91	0
E. coli	O104:H4 (NC_018658.1)	SRR4953898	NC_018658.1	4621215	4621205	Cluster385	0.000673854	23	44	73	69	0
E. coli	O104:H4 (NC_018658.1)	SRR4953898	NC_018658.1	4721599	4721596	Cluster397	0.00673854	41	36	79	79	0
E. coli	O104:H4 (NC_018658.1)	SRR4953907	NC_018658.1	182950	182949	Cluster167	0.207547	35	53	90	89	0
E. coli	O104:H4 (NC_018658.1)	SRR4953907	NC_018658.1	1322476	1322461	Cluster294	0.0532345	29	43	72	76	0
E. coli	O104:H4 (NC_018658.1)	SRR4953907	NC_018658.1	1705595	1705593	Cluster242	0.00943396	59	41	101	101	0
E. coli	O104:H4 (NC_018658.1)	SRR4953907	NC_018658.1	2019005	2018999	Cluster331	0.00134771	22	30	52	53	0
E. coli	O104:H4 (NC_018658.1)	SRR4953907	NC_018658.1	2021682	2021670	Cluster462	0.40027	37	32	69	71	0
E. coli	O104:H4 (NC_018658.1)	SRR4953907	NC_018658.1	2022146	2022145	Cluster181	0.171159	44	24	68	68	0
E. coli	O104:H4 (NC_018658.1)	SRR4953907	NC_018658.1	2090869	2090864	Cluster379	0.00876011	37	24	61	62	0
E. coli	O104:H4 (NC_018658.1)	SRR4953907	NC_018658.1	2236747	2236744	Cluster397	0.0175202	6	10	18	18	0
E. coli	O104:H4 (NC_018658.1)	SRR4953907	NC_018658.1	2649061	2649055	Cluster304	0.00134771	20	21	41	41	0
E. coli	O104:H4 (NC_018658.1)	SRR4953907	NC_018658.1	2685859	2685856	Cluster397	0.0249326	16	23	42	41	0
E. coli	O104:H4 (NC_018658.1)	SRR4953907	NC_018658.1	2766963	2766960	Cluster397	0.00876011	20	21	42	42	0
E. coli	O104:H4 (NC_018658.1)	SRR4953907	NC_018658.1	2818168	2818166	Cluster400	0.662399	29	48	77	78	0
E. coli	O104:H4 (NC_018658.1)	SRR4953907	NC_018658.1	2930132	2930124	Cluster408	0.00202156	33	21	54	54	0
E. coli	O104:H4 (NC_018658.1)	SRR4953907	NC_018658.1	3084648	3084645	Cluster397	0.0181941	22	21	44	44	0
E. coli	O104:H4 (NC_018658.1)	SRR4953907	NC_018658.1	3215564	3215563	Cluster435	0.128706	59	44	104	104	0
E. coli	O104:H4 (NC_018658.1)	SRR4953907	NC_018658.1	3404460	3404457	Cluster397	0.00876011	18	13	33	34	0
E. coli	O104:H4 (NC_018658.1)	SRR4953907	NC_018658.1	3728030	3728024	Cluster433	0.158356	29	34	65	67	0
E. coli	O104:H4 (NC_018658.1)	SRR4953907	NC_018658.1	4097948	4097941	Cluster135	0.00876011	37	28	65	66	0
E. coli	O104:H4 (NC_018658.1)	SRR4997088	NC_018658.1	22376	22367	Cluster425	0.293127	88	89	185	182	0
E. coli	O104:H4 (NC_018658.1)	SRR4997088	NC_018658.1	38169	38165	Cluster397	0.0161725	28	57	88	85	0
E. coli	O104:H4 (NC_018658.1)	SRR4997088	NC_018658.1	145515	145511	Cluster272	0.0175202	82	99	183	183	0
E. coli	O104:H4 (NC_018658.1)	SRR4997088	NC_018658.1	182950	182949	Cluster167	0.207547	89	85	176	174	0
E. coli	O104:H4 (NC_018658.1)	SRR4997088	NC_018658.1	229654	229649	Cluster272	0.0148248	88	79	169	169	0
E. coli	O104:H4 (NC_018658.1)	SRR4997088	NC_018658.1	720320	720318	Cluster458	0.475067	97	79	178	176	0
E. coli	O104:H4 (NC_018658.1)	SRR4997088	NC_018658.1	1061683	1061682	Cluster49	0.0148248	78	82	162	162	0
E. coli	O104:H4 (NC_018658.1)	SRR4997088	NC_018658.1	1683385	1683384	Cluster457	0.29717	86	87	175	174	0
E. coli	O104:H4 (NC_018658.1)	SRR4997088	NC_018658.1	1714002	1714000	Cluster262	0.191375	73	83	159	157	0
E. coli	O104:H4 (NC_018658.1)	SRR4997088	NC_018658.1	1714253	1714244	Cluster252	0.202156	76	61	137	140	0
E. coli	O104:H4 (NC_018658.1)	SRR4997088	NC_018658.1	2219470	2219469	Cluster259	0.0566038	89	84	173	174	0
E. coli	O104:H4 (NC_018658.1)	SRR4997088	NC_018658.1	2236747	2236744	Cluster397	0.0175202	30	70	104	105	0
E. coli	O104:H4 (NC_018658.1)	SRR4997088	NC_018658.1	2265580	2265577	Cluster397	0.000673854	52	52	110	107	0
E. coli	O104:H4 (NC_018658.1)	SRR4997088	NC_018658.1	2692149	2692145	Cluster275	0.0727763	62	29	97	95	0
E. coli	O104:H4 (NC_018658.1)	SRR4997088	NC_018658.1	2692472	2692460	Cluster409	0.0828841	81	57	139	145	0
E. coli	O104:H4 (NC_018658.1)	SRR4997088	NC_018658.1	2703001	2703000	Cluster272	0.0161725	89	89	180	179	0
E. coli	O104:H4 (NC_018658.1)	SRR4997088	NC_018658.1	2818168	2818166	Cluster400	0.662399	112	114	227	229	0
E. coli	O104:H4 (NC_018658.1)	SRR4997088	NC_018658.1	3152597	3152594	Cluster354	0.0923181	63	66	132	145	0
E. coli	O104:H4 (NC_018658.1)	SRR4997088	NC_018658.1	3215564	3215563	Cluster435	0.128706	52	35	87	87	0
E. coli	O104:H4 (NC_018658.1)	SRR4997088	NC_018658.1	3390732	3390727	Cluster272	0.0148248	93	95	190	188	1
E. coli	O104:H4 (NC_018658.1)	SRR4997088	NC_018658.1	3728030	3728024	Cluster433	0.158356	84	98	188	189	0
E. coli	O104:H4 (NC_018658.1)	SRR4997088	NC_018658.1	4112063	4112061	Cluster120	0.0242588	86	110	197	196	0
E. coli	O104:H4 (NC_018658.1)	SRR4997088	NC_018658.1	4123496	4123492	Cluster286	0.0168464	47	88	138	141	0
E. coli	O104:H4 (NC_018658.1)	SRR4997088	NC_018658.1	4167338	4167330	Cluster395	0.413073	21	82	108	108	0
E. coli	O104:H4 (NC_018658.1)	SRR4997088	NC_018658.1	4548496	4548493	Cluster384	0.218329	79	42	123	126	0
E. coli	O104:H4 (NC_018658.1)	SRR4997088	NC_018658.1	4921423	4921422	Cluster410	0.328167	73	69	142	144	0
E. coli	O104:H4 (NC_018658.1)	SRR4997088	NC_018658.1	5086698	5086694	Cluster286	0.0161725	79	74	153	154	0
E. coli	O104:H4 (NC_018658.1)	SRR4997163	NC_018658.1	137326	137316	Cluster211	0.000673854	33	59	93	92	0
E. coli	O104:H4 (NC_018658.1)	SRR4997163	NC_018658.1	759819	759810	Cluster211	0.00202156	84	49	139	145	0
E. coli	O104:H4 (NC_018658.1)	SRR4997163	NC_018658.1	1077109	1077103	Cluster304	0.000673854	52	63	120	116	0
E. coli	O104:H4 (NC_018658.1)	SRR4997163	NC_018658.1	1118070	1118063	Cluster211	0.000673854	47	23	73	71	0
E. coli	O104:H4 (NC_018658.1)	SRR4997163	NC_018658.1	1683385	1683384	Cluster457	0.29717	86	59	145	146	0
E. coli	O104:H4 (NC_018658.1)	SRR4997163	NC_018658.1	2018842	2018833	Cluster211	0.000673854	35	19	54	60	0
E. coli	O104:H4 (NC_018658.1)	SRR4997163	NC_018658.1	2021682	2021670	Cluster462	0.40027	89	82	173	179	0
E. coli	O104:H4 (NC_018658.1)	SRR4997163	NC_018658.1	2022146	2022145	Cluster181	0.171159	113	97	210	210	0
E. coli	O104:H4 (NC_018658.1)	SRR4997163	NC_018658.1	2306625	2306622	Cluster292	0.00808625	42	56	101	102	1
E. coli	O104:H4 (NC_018658.1)	SRR4997163	NC_018658.1	2818168	2818166	Cluster400	0.662399	41	106	149	149	0
E. coli	O104:H4 (NC_018658.1)	SRR4997163	NC_018658.1	3038913	3038907	Cluster304	0.000673854	18	61	86	79	0
E. coli	O104:H4 (NC_018658.1)	SRR4997163	NC_018658.1	3163212	3163207	Cluster241	0.000673854	100	78	180	187	0
E. coli	O104:H4 (NC_018658.1)	SRR4997163	NC_018658.1	3548883	3548880	Cluster292	0.0256065	38	52	98	94	0
E. coli	O104:H4 (NC_018658.1)	SRR4997163	NC_018658.1	3571574	3571571	Cluster292	0.00134771	52	40	93	104	1
E. coli	O104:H4 (NC_018658.1)	SRR4997163	NC_018658.1	3693630	3693619	Cluster384	0.000673854	32	43	77	76	0
E. coli	O104:H4 (NC_018658.1)	SRR4997163	NC_018658.1	4091422	4091414	Cluster304	0.000673854	63	57	123	120	0
E. coli	O104:H4 (NC_018658.1)	SRR4997163	NC_018658.1	4299041	4299034	Cluster304	0.000673854	68	64	134	137	1
E. coli	O104:H4 (NC_018658.1)	SRR4997163	NC_018658.1	4548496	4548493	Cluster384	0.218329	21	16	38	37	0
E. coli	O104:H4 (NC_018658.1)	SRR4997163	NC_018658.1	4723759	4723756	Cluster292	0.0148248	80	63	145	145	0
E. coli	O104:H4 (NC_018658.1)	SRR5004312	NC_018658.1	229636	229633	Cluster292	0.117925	39	27	67	69	0
E. coli	O104:H4 (NC_018658.1)	SRR5004312	NC_018658.1	1016644	1016640	Cluster292	0.0586253	28	29	61	60	0
E. coli	O104:H4 (NC_018658.1)	SRR5004312	NC_018658.1	1054988	1054979	Cluster218	0.0161725	59	54	118	117	0
E. coli	O104:H4 (NC_018658.1)	SRR5004312	NC_018658.1	1178526	1178525	Cluster349	0.000673854	63	72	135	136	0
E. coli	O104:H4 (NC_018658.1)	SRR5004312	NC_018658.1	1538868	1538865	Cluster292	0.0518868	25	45	72	74	0
E. coli	O104:H4 (NC_018658.1)	SRR5004312	NC_018658.1	1628520	1628517	Cluster292	0.0808625	55	33	93	95	1
E. coli	O104:H4 (NC_018658.1)	SRR5004312	NC_018658.1	1995137	1995128	Cluster218	0.0134771	50	45	99	102	0
E. coli	O104:H4 (NC_018658.1)	SRR5004312	NC_018658.1	2021682	2021669	Cluster462	0.0923181	104	110	221	221	0
E. coli	O104:H4 (NC_018658.1)	SRR5004312	NC_018658.1	2022146	2022145	Cluster181	0.171159	95	95	191	191	0
E. coli	O104:H4 (NC_018658.1)	SRR5004312	NC_018658.1	2649956	2649952	Cluster316	0.0074124	46	44	90	93	0
E. coli	O104:H4 (NC_018658.1)	SRR5004312	NC_018658.1	2818168	2818166	Cluster400	0.662399	60	104	165	167	0
E. coli	O104:H4 (NC_018658.1)	SRR5004312	NC_018658.1	3152597	3152591	Cluster354	0.157682	52	130	194	192	0
E. coli	O104:H4 (NC_018658.1)	SRR5004312	NC_018658.1	4444943	4444939	Cluster292	0.13814	25	37	66	67	0
E. coli	O104:H4 (NC_018658.1)	SRR5004312	NC_018658.1	4725107	4725104	Cluster292	0.112534	51	40	92	100	0
E. coli	O104:H4 (NC_018658.1)	SRR5005334	NC_018658.1	22376	22367	Cluster425	0.293127	44	69	124	120	0
E. coli	O104:H4 (NC_018658.1)	SRR5005334	NC_018658.1	177243	177241	Cluster298	0.184636	57	75	136	133	0
E. coli	O104:H4 (NC_018658.1)	SRR5005334	NC_018658.1	720320	720318	Cluster458	0.475067	53	57	118	116	0
E. coli	O104:H4 (NC_018658.1)	SRR5005334	NC_018658.1	1705595	1705593	Cluster175	0.565364	49	55	106	106	0
E. coli	O104:H4 (NC_018658.1)	SRR5005334	NC_018658.1	1714002	1714000	Cluster262	0.191375	55	39	98	101	0
E. coli	O104:H4 (NC_018658.1)	SRR5005334	NC_018658.1	1714253	1714244	Cluster252	0.202156	47	50	103	107	0
E. coli	O104:H4 (NC_018658.1)	SRR5005334	NC_018658.1	1971703	1971689	Cluster94	0.0222372	72	45	127	128	0
E. coli	O104:H4 (NC_018658.1)	SRR5005334	NC_018658.1	2006102	2006096	Cluster227	0.109838	39	34	79	77	0
E. coli	O104:H4 (NC_018658.1)	SRR5005334	NC_018658.1	2021682	2021670	Cluster462	0.40027	34	38	81	76	0
E. coli	O104:H4 (NC_018658.1)	SRR5005334	NC_018658.1	2360552	2360546	Cluster330	0.0822102	35	29	69	76	0
E. coli	O104:H4 (NC_018658.1)	SRR5005334	NC_018658.1	2692148	2692145	Cluster275	0.108491	36	28	66	65	0
E. coli	O104:H4 (NC_018658.1)	SRR5005334	NC_018658.1	2692472	2692459	Cluster409	0.126685	48	37	91	95	0
E. coli	O104:H4 (NC_018658.1)	SRR5005334	NC_018658.1	2818168	2818166	Cluster400	0.662399	49	73	123	123	0
E. coli	O104:H4 (NC_018658.1)	SRR5005334	NC_018658.1	3462539	3462521	Cluster32	0.00539084	40	48	110	119	0
E. coli	O104:H4 (NC_018658.1)	SRR5005334	NC_018658.1	3614305	3614301	Cluster346	0.259434	36	18	58	64	0
E. coli	O104:H4 (NC_018658.1)	SRR5005334	NC_018658.1	4097945	4097941	Cluster136	0.107143	17	72	90	90	0
E. coli	O104:H4 (NC_018658.1)	SRR5005334	NC_018658.1	4112063	4112061	Cluster154	0.115903	65	56	121	121	0
E. coli	O104:H4 (NC_018658.1)	SRR5005334	NC_018658.1	4112929	4112920	Cluster227	0.11186	55	47	116	110	0
E. coli	O104:H4 (NC_018658.1)	SRR5005334	NC_018658.1	4128149	4128148	Cluster128	0.110512	43	46	90	90	0
E. coli	O104:H4 (NC_018658.1)	SRR5005334	NC_018658.1	4167338	4167330	Cluster395	0.413073	26	78	116	109	0
E. coli	O104:H4 (NC_018658.1)	SRR5005334	NC_018658.1	4429923	4429919	Cluster228	0.206199	29	61	92	93	0
E. coli	O104:H4 (NC_018658.1)	SRR5005334	NC_018658.1	4921423	4921422	Cluster410	0.328167	56	75	132	132	0
E. coli	O104:H4 (NC_018658.1)	SRR5005541	NC_018658.1	46978	46968	Cluster359	0.000673854	41	65	117	111	0
E. coli	O104:H4 (NC_018658.1)	SRR5005541	NC_018658.1	720320	720318	Cluster458	0.475067	45	55	102	101	0
E. coli	O104:H4 (NC_018658.1)	SRR5005541	NC_018658.1	879543	879540	Cluster188	0.0195418	78	51	130	132	0
E. coli	O104:H4 (NC_018658.1)	SRR5005541	NC_018658.1	879651	879647	Cluster219	0.00336927	34	7	41	44	0
E. coli	O104:H4 (NC_018658.1)	SRR5005541	NC_018658.1	883495	883492	Cluster156	0.00876011	46	63	115	119	0
E. coli	O104:H4 (NC_018658.1)	SRR5005541	NC_018658.1	1535987	1535974	Cluster303	0.0963612	31	25	60	61	0
E. coli	O104:H4 (NC_018658.1)	SRR5005541	NC_018658.1	1683385	1683384	Cluster457	0.29717	37	56	93	93	0
E. coli	O104:H4 (NC_018658.1)	SRR5005541	NC_018658.1	1705595	1705593	Cluster175	0.565364	49	50	105	100	0
E. coli	O104:H4 (NC_018658.1)	SRR5005541	NC_018658.1	1990290	1990280	Cluster211	0.000673854	22	28	64	58	0
E. coli	O104:H4 (NC_018658.1)	SRR5005541	NC_018658.1	2268793	2268781	Cluster303	0.0747978	37	34	73	81	0
E. coli	O104:H4 (NC_018658.1)	SRR5005541	NC_018658.1	2651312	2651304	Cluster294	0.00539084	44	37	91	93	0
E. coli	O104:H4 (NC_018658.1)	SRR5005541	NC_018658.1	3124338	3124324	Cluster294	0.0101078	45	44	103	96	0
E. coli	O104:H4 (NC_018658.1)	SRR5005541	NC_018658.1	3333888	3333882	Cluster336	0.00134771	27	72	111	100	0
E. coli	O104:H4 (NC_018658.1)	SRR5005541	NC_018658.1	3710454	3710438	Cluster266	0.170485	57	49	113	120	1
E. coli	O104:H4 (NC_018658.1)	SRR5005541	NC_018658.1	4429923	4429919	Cluster228	0.206199	20	31	53	52	0
E. coli	O104:H4 (NC_018658.1)	SRR5005541	NC_018658.1	4548496	4548493	Cluster384	0.218329	76	37	115	124	0
E. coli	O104:H4 (NC_018658.1)	SRR5005541	NC_018658.1	4921423	4921422	Cluster410	0.328167	65	56	123	122	0
E. coli	O104:H4 (NC_018658.1)	SRR5005553	NC_018658.1	22376	22367	Cluster425	0.293127	28	42	75	74	0
E. coli	O104:H4 (NC_018658.1)	SRR5005553	NC_018658.1	177243	177241	Cluster298	0.184636	57	37	96	96	0
E. coli	O104:H4 (NC_018658.1)	SRR5005553	NC_018658.1	720320	720318	Cluster458	0.475067	45	36	83	84	0
E. coli	O104:H4 (NC_018658.1)	SRR5005553	NC_018658.1	1061684	1061682	Cluster51	0.00202156	29	16	46	45	0
E. coli	O104:H4 (NC_018658.1)	SRR5005553	NC_018658.1	1705595	1705593	Cluster175	0.565364	42	37	81	81	0
E. coli	O104:H4 (NC_018658.1)	SRR5005553	NC_018658.1	1714002	1714000	Cluster262	0.191375	36	24	61	61	0
E. coli	O104:H4 (NC_018658.1)	SRR5005553	NC_018658.1	1714253	1714244	Cluster252	0.202156	21	41	67	66	0
E. coli	O104:H4 (NC_018658.1)	SRR5005553	NC_018658.1	1971703	1971689	Cluster163	0.0734501	40	24	75	77	5
E. coli	O104:H4 (NC_018658.1)	SRR5005553	NC_018658.1	2006102	2006096	Cluster227	0.109838	23	16	46	50	4
E. coli	O104:H4 (NC_018658.1)	SRR5005553	NC_018658.1	2021682	2021670	Cluster462	0.40027	29	21	61	59	6
E. coli	O104:H4 (NC_018658.1)	SRR5005553	NC_018658.1	2022146	2022145	Cluster157	0.181267	34	28	67	67	4
E. coli	O104:H4 (NC_018658.1)	SRR5005553	NC_018658.1	2360552	2360546	Cluster330	0.0822102	16	19	37	38	0
E. coli	O104:H4 (NC_018658.1)	SRR5005553	NC_018658.1	2692148	2692145	Cluster275	0.108491	16	14	30	30	0
E. coli	O104:H4 (NC_018658.1)	SRR5005553	NC_018658.1	2692472	2692459	Cluster409	0.126685	34	21	57	60	0
E. coli	O104:H4 (NC_018658.1)	SRR5005553	NC_018658.1	2818168	2818166	Cluster400	0.662399	48	40	88	88	0
E. coli	O104:H4 (NC_018658.1)	SRR5005553	NC_018658.1	3614305	3614301	Cluster346	0.259434	31	14	45	61	0
E. coli	O104:H4 (NC_018658.1)	SRR5005553	NC_018658.1	4112063	4112061	Cluster154	0.115903	49	40	89	89	0
E. coli	O104:H4 (NC_018658.1)	SRR5005553	NC_018658.1	4112929	4112920	Cluster227	0.11186	33	26	70	75	6
E. coli	O104:H4 (NC_018658.1)	SRR5005553	NC_018658.1	4128149	4128148	Cluster128	0.110512	35	32	68	68	0
E. coli	O104:H4 (NC_018658.1)	SRR5005553	NC_018658.1	4167338	4167330	Cluster395	0.413073	12	47	72	66	3
E. coli	O104:H4 (NC_018658.1)	SRR5005553	NC_018658.1	4429923	4429919	Cluster228	0.206199	8	30	39	39	0
E. coli	O104:H4 (NC_018658.1)	SRR5005553	NC_018658.1	4921423	4921422	Cluster410	0.328167	44	46	90	90	0
E. coli	O104:H4 (NC_018658.1)	SRR5006087	NC_018658.1	2021682	2021670	Cluster462	0.40027	55	55	122	121	0
E. coli	O104:H4 (NC_018658.1)	SRR5006087	NC_018658.1	2022146	2022145	Cluster181	0.171159	106	84	191	190	0
E. coli	O104:H4 (NC_018658.1)	SRR5006087	NC_018658.1	2145591	2145587	Cluster292	0.0552561	47	30	109	91	0
E. coli	O104:H4 (NC_018658.1)	SRR5006087	NC_018658.1	2818168	2818166	Cluster400	0.662399	72	141	215	216	0
E. coli	O104:H4 (NC_018658.1)	SRR5006087	NC_018658.1	3554156	3554153	Cluster292	0.0309973	22	46	71	77	0
E. coli	O104:H4 (NC_018658.1)	SRR5006087	NC_018658.1	4184178	4184168	Cluster416	0.0411051	34	17	53	57	0
E. coli	O104:H4 (NC_018658.1)	SRR5006087	NC_018658.1	4444943	4444939	Cluster292	0.13814	18	58	92	90	0
E. coli	O104:H4 (NC_018658.1)	SRR5006087	NC_018658.1	4656034	4656031	Cluster292	0.0181941	74	112	192	193	0
E. coli	O104:H4 (NC_018658.1)	SRR5018286	NC_018658.1	1322472	1322461	Cluster294	0.0148248	72	78	164	151	0
E. coli	O104:H4 (NC_018658.1)	SRR5018286	NC_018658.1	1705595	1705593	Cluster175	0.565364	60	54	121	117	0
E. coli	O104:H4 (NC_018658.1)	SRR5018286	NC_018658.1	2004620	2004617	Cluster288	0.0181941	78	42	127	131	0
E. coli	O104:H4 (NC_018658.1)	SRR5018286	NC_018658.1	2760745	2760741	Cluster316	0.000673854	29	17	47	47	0
E. coli	O104:H4 (NC_018658.1)	SRR5018286	NC_018658.1	2818168	2818166	Cluster400	0.662399	82	77	160	159	0
E. coli	O104:H4 (NC_018658.1)	SRR5018286	NC_018658.1	2966400	2966394	Cluster310	0.059973	75	62	151	138	0
E. coli	O104:H4 (NC_018658.1)	SRR5018286	NC_018658.1	4097944	4097941	Cluster131	0.179919	67	86	154	154	0
E. coli	O104:H4 (NC_018658.1)	SRR5018286	NC_018658.1	4167338	4167330	Cluster395	0.413073	17	58	83	84	0
E. coli	O104:H4 (NC_018658.1)	SRR5018286	NC_018658.1	4414505	4414502	Cluster397	0.0242588	85	37	129	130	0
E. coli	O104:H4 (NC_018658.1)	SRR5018286	NC_018658.1	4548496	4548493	Cluster384	0.218329	74	32	110	108	0
E. coli	O104:H4 (NC_018658.1)	SRR5018298	NC_018658.1	22376	22367	Cluster425	0.293127	36	60	104	100	0
E. coli	O104:H4 (NC_018658.1)	SRR5018298	NC_018658.1	177243	177241	Cluster298	0.184636	48	53	106	102	0
E. coli	O104:H4 (NC_018658.1)	SRR5018298	NC_018658.1	720320	720318	Cluster458	0.475067	43	50	97	93	0
E. coli	O104:H4 (NC_018658.1)	SRR5018298	NC_018658.1	1061684	1061682	Cluster49	0.146226	24	41	72	67	0
E. coli	O104:H4 (NC_018658.1)	SRR5018298	NC_018658.1	1705595	1705593	Cluster175	0.565364	42	43	86	85	0
E. coli	O104:H4 (NC_018658.1)	SRR5018298	NC_018658.1	1714002	1714000	Cluster262	0.191375	53	30	83	87	0
E. coli	O104:H4 (NC_018658.1)	SRR5018298	NC_018658.1	1971703	1971689	Cluster163	0.0734501	49	32	88	83	0
E. coli	O104:H4 (NC_018658.1)	SRR5018298	NC_018658.1	2006102	2006096	Cluster227	0.109838	24	15	43	42	0
E. coli	O104:H4 (NC_018658.1)	SRR5018298	NC_018658.1	2021682	2021670	Cluster462	0.40027	35	32	73	70	0
E. coli	O104:H4 (NC_018658.1)	SRR5018298	NC_018658.1	2022146	2022145	Cluster157	0.181267	49	29	78	78	0
E. coli	O104:H4 (NC_018658.1)	SRR5018298	NC_018658.1	2360552	2360546	Cluster330	0.0822102	23	27	52	59	0
E. coli	O104:H4 (NC_018658.1)	SRR5018298	NC_018658.1	2692148	2692145	Cluster275	0.108491	37	16	54	53	0
E. coli	O104:H4 (NC_018658.1)	SRR5018298	NC_018658.1	2692472	2692459	Cluster409	0.126685	21	24	48	50	0
E. coli	O104:H4 (NC_018658.1)	SRR5018298	NC_018658.1	2753868	2753852	Cluster384	0.000673854	26	22	58	57	0
E. coli	O104:H4 (NC_018658.1)	SRR5018298	NC_018658.1	2818168	2818166	Cluster400	0.662399	40	33	75	73	0
E. coli	O104:H4 (NC_018658.1)	SRR5018298	NC_018658.1	3614305	3614301	Cluster346	0.259434	36	23	62	65	0
E. coli	O104:H4 (NC_018658.1)	SRR5018298	NC_018658.1	4112063	4112061	Cluster154	0.115903	33	44	77	77	0
E. coli	O104:H4 (NC_018658.1)	SRR5018298	NC_018658.1	4112929	4112920	Cluster227	0.11186	35	39	85	79	0
E. coli	O104:H4 (NC_018658.1)	SRR5018298	NC_018658.1	4128149	4128148	Cluster128	0.110512	37	30	68	67	0
E. coli	O104:H4 (NC_018658.1)	SRR5018298	NC_018658.1	4429923	4429919	Cluster228	0.206199	9	37	50	47	0
E. coli	O104:H4 (NC_018658.1)	SRR5018298	NC_018658.1	4921423	4921422	Cluster410	0.328167	47	29	76	77	0
E. coli	O104:H4 (NC_018658.1)	SRR5018358	NC_018658.1	22376	22367	Cluster425	0.293127	45	60	111	111	0
E. coli	O104:H4 (NC_018658.1)	SRR5018358	NC_018658.1	177243	177241	Cluster298	0.184636	66	35	107	104	0
E. coli	O104:H4 (NC_018658.1)	SRR5018358	NC_018658.1	720320	720318	Cluster458	0.475067	52	56	109	109	0
E. coli	O104:H4 (NC_018658.1)	SRR5018358	NC_018658.1	1061684	1061682	Cluster49	0.146226	35	51	91	88	0
E. coli	O104:H4 (NC_018658.1)	SRR5018358	NC_018658.1	1705595	1705593	Cluster175	0.565364	38	33	74	73	0
E. coli	O104:H4 (NC_018658.1)	SRR5018358	NC_018658.1	1714002	1714000	Cluster262	0.191375	47	32	80	80	0
E. coli	O104:H4 (NC_018658.1)	SRR5018358	NC_018658.1	1714253	1714244	Cluster252	0.202156	37	38	77	79	0
E. coli	O104:H4 (NC_018658.1)	SRR5018358	NC_018658.1	2006102	2006096	Cluster227	0.109838	26	25	51	54	0
E. coli	O104:H4 (NC_018658.1)	SRR5018358	NC_018658.1	2021682	2021670	Cluster462	0.40027	38	35	80	77	0
E. coli	O104:H4 (NC_018658.1)	SRR5018358	NC_018658.1	2022146	2022145	Cluster157	0.181267	50	29	79	79	0
E. coli	O104:H4 (NC_018658.1)	SRR5018358	NC_018658.1	2360552	2360546	Cluster330	0.0822102	23	30	56	64	0
E. coli	O104:H4 (NC_018658.1)	SRR5018358	NC_018658.1	2692148	2692145	Cluster275	0.108491	27	20	49	48	0
E. coli	O104:H4 (NC_018658.1)	SRR5018358	NC_018658.1	2692472	2692459	Cluster409	0.126685	41	31	74	77	0
E. coli	O104:H4 (NC_018658.1)	SRR5018358	NC_018658.1	2818168	2818166	Cluster400	0.662399	44	53	97	97	0
E. coli	O104:H4 (NC_018658.1)	SRR5018358	NC_018658.1	3614305	3614301	Cluster346	0.259434	36	16	53	57	0
E. coli	O104:H4 (NC_018658.1)	SRR5018358	NC_018658.1	4097945	4097941	Cluster136	0.107143	12	58	72	75	0
E. coli	O104:H4 (NC_018658.1)	SRR5018358	NC_018658.1	4112063	4112061	Cluster154	0.115903	59	53	112	112	0
E. coli	O104:H4 (NC_018658.1)	SRR5018358	NC_018658.1	4112929	4112920	Cluster227	0.11186	34	33	76	76	0
E. coli	O104:H4 (NC_018658.1)	SRR5018358	NC_018658.1	4128149	4128148	Cluster128	0.110512	31	44	76	76	0
E. coli	O104:H4 (NC_018658.1)	SRR5018358	NC_018658.1	4167338	4167330	Cluster395	0.413073	23	61	93	92	0
E. coli	O104:H4 (NC_018658.1)	SRR5018358	NC_018658.1	4429923	4429919	Cluster228	0.206199	23	32	58	56	0
E. coli	O104:H4 (NC_018658.1)	SRR5018358	NC_018658.1	4921423	4921422	Cluster410	0.328167	59	49	110	111	0
E. coli	O104:H4 (NC_018658.1)	SRR5018358	NC_018658.1	5102787	5102777	Cluster227	0.00539084	33	52	89	97	0
E. coli	O104:H4 (NC_018658.1)	SRR5019474	NC_018658.1	91405	91403	Cluster309	0.00471698	55	11	70	67	0
E. coli	O104:H4 (NC_018658.1)	SRR5019474	NC_018658.1	1016644	1016640	Cluster292	0.0586253	17	38	58	56	0
E. coli	O104:H4 (NC_018658.1)	SRR5019474	NC_018658.1	1290885	1290879	Cluster184	0.0296496	32	42	76	75	0
E. coli	O104:H4 (NC_018658.1)	SRR5019474	NC_018658.1	1538868	1538865	Cluster292	0.0518868	19	30	56	52	0
E. coli	O104:H4 (NC_018658.1)	SRR5019474	NC_018658.1	1628520	1628517	Cluster292	0.0808625	32	33	69	67	0
E. coli	O104:H4 (NC_018658.1)	SRR5019474	NC_018658.1	2021682	2021669	Cluster462	0.0923181	77	88	172	178	0
E. coli	O104:H4 (NC_018658.1)	SRR5019474	NC_018658.1	2022146	2022145	Cluster181	0.171159	76	83	159	159	0
E. coli	O104:H4 (NC_018658.1)	SRR5019474	NC_018658.1	2649956	2649952	Cluster184	0.0357143	20	41	62	66	0
E. coli	O104:H4 (NC_018658.1)	SRR5019474	NC_018658.1	2818168	2818166	Cluster400	0.662399	66	86	154	152	0
E. coli	O104:H4 (NC_018658.1)	SRR5019474	NC_018658.1	3152597	3152591	Cluster354	0.157682	34	55	98	96	0
E. coli	O104:H4 (NC_018658.1)	SRR5019474	NC_018658.1	3462539	3462521	Cluster18	0.0181941	14	36	53	55	0
E. coli	O104:H4 (NC_018658.1)	SRR5019474	NC_018658.1	4444943	4444939	Cluster292	0.13814	30	29	66	60	0
E. coli	O104:H4 (NC_018658.1)	SRR5023696	NC_018658.1	22376	22367	Cluster425	0.293127	31	64	101	102	0
E. coli	O104:H4 (NC_018658.1)	SRR5023696	NC_018658.1	177243	177241	Cluster298	0.184636	54	53	120	111	2
E. coli	O104:H4 (NC_018658.1)	SRR5023696	NC_018658.1	720320	720318	Cluster458	0.475067	37	61	102	102	0
E. coli	O104:H4 (NC_018658.1)	SRR5023696	NC_018658.1	1061684	1061682	Cluster49	0.146226	32	45	82	79	1
E. coli	O104:H4 (NC_018658.1)	SRR5023696	NC_018658.1	1562046	1562037	Cluster227	0.00404313	31	25	73	67	1
E. coli	O104:H4 (NC_018658.1)	SRR5023696	NC_018658.1	1705595	1705593	Cluster175	0.565364	44	35	80	81	0
E. coli	O104:H4 (NC_018658.1)	SRR5023696	NC_018658.1	1714002	1714000	Cluster262	0.191375	38	24	67	67	2
E. coli	O104:H4 (NC_018658.1)	SRR5023696	NC_018658.1	1714253	1714244	Cluster252	0.202156	26	28	62	65	6
E. coli	O104:H4 (NC_018658.1)	SRR5023696	NC_018658.1	1971703	1971689	Cluster163	0.0734501	63	29	98	94	0
E. coli	O104:H4 (NC_018658.1)	SRR5023696	NC_018658.1	2006102	2006096	Cluster227	0.109838	30	12	42	49	0
E. coli	O104:H4 (NC_018658.1)	SRR5023696	NC_018658.1	2021682	2021670	Cluster462	0.40027	30	18	53	52	0
E. coli	O104:H4 (NC_018658.1)	SRR5023696	NC_018658.1	2022146	2022145	Cluster157	0.181267	49	35	85	85	1
E. coli	O104:H4 (NC_018658.1)	SRR5023696	NC_018658.1	2360552	2360546	Cluster330	0.0822102	25	28	56	61	0
E. coli	O104:H4 (NC_018658.1)	SRR5023696	NC_018658.1	2692148	2692145	Cluster275	0.108491	45	11	59	60	2
E. coli	O104:H4 (NC_018658.1)	SRR5023696	NC_018658.1	2692472	2692459	Cluster409	0.126685	22	15	50	49	5
E. coli	O104:H4 (NC_018658.1)	SRR5023696	NC_018658.1	2818168	2818166	Cluster400	0.662399	34	43	79	77	0
E. coli	O104:H4 (NC_018658.1)	SRR5023696	NC_018658.1	3614305	3614301	Cluster346	0.259434	31	20	52	57	0
E. coli	O104:H4 (NC_018658.1)	SRR5023696	NC_018658.1	4097945	4097941	Cluster136	0.107143	10	32	45	45	1
E. coli	O104:H4 (NC_018658.1)	SRR5023696	NC_018658.1	4112063	4112061	Cluster154	0.115903	47	33	82	83	1
E. coli	O104:H4 (NC_018658.1)	SRR5023696	NC_018658.1	4112929	4112920	Cluster227	0.11186	27	28	66	66	2
E. coli	O104:H4 (NC_018658.1)	SRR5023696	NC_018658.1	4128149	4128148	Cluster128	0.110512	23	27	51	50	0
E. coli	O104:H4 (NC_018658.1)	SRR5023696	NC_018658.1	4429923	4429919	Cluster228	0.206199	9	26	38	35	0
E. coli	O104:H4 (NC_018658.1)	SRR5023696	NC_018658.1	4921423	4921422	Cluster410	0.328167	44	42	86	86	0
E. coli	O104:H4 (NC_018658.1)	SRR5023790	NC_018658.1	242425	242415	Cluster385	0.000673854	23	27	55	58	0
E. coli	O104:H4 (NC_018658.1)	SRR5023790	NC_018658.1	325338	325329	Cluster220	0.000673854	37	31	78	74	0
E. coli	O104:H4 (NC_018658.1)	SRR5023790	NC_018658.1	402040	402030	Cluster385	0.000673854	41	55	111	103	0
E. coli	O104:H4 (NC_018658.1)	SRR5023790	NC_018658.1	404019	404009	Cluster385	0.000673854	32	26	64	59	0
E. coli	O104:H4 (NC_018658.1)	SRR5023790	NC_018658.1	535395	535385	Cluster385	0.000673854	26	31	62	58	0
E. coli	O104:H4 (NC_018658.1)	SRR5023790	NC_018658.1	697172	697161	Cluster384	0.000673854	22	24	49	49	0
E. coli	O104:H4 (NC_018658.1)	SRR5023790	NC_018658.1	720320	720318	Cluster458	0.475067	32	34	71	71	0
E. coli	O104:H4 (NC_018658.1)	SRR5023790	NC_018658.1	873300	873293	Cluster304	0.000673854	20	18	44	42	0
E. coli	O104:H4 (NC_018658.1)	SRR5023790	NC_018658.1	992247	992237	Cluster385	0.000673854	31	40	77	76	0
E. coli	O104:H4 (NC_018658.1)	SRR5023790	NC_018658.1	1053652	1053642	Cluster385	0.000673854	19	27	50	50	0
E. coli	O104:H4 (NC_018658.1)	SRR5023790	NC_018658.1	1457028	1457015	Cluster303	0.0148248	24	16	49	42	0
E. coli	O104:H4 (NC_018658.1)	SRR5023790	NC_018658.1	1535987	1535974	Cluster303	0.0963612	29	27	60	62	0
E. coli	O104:H4 (NC_018658.1)	SRR5023790	NC_018658.1	1705595	1705593	Cluster175	0.565364	36	32	69	69	0
E. coli	O104:H4 (NC_018658.1)	SRR5023790	NC_018658.1	1887492	1887488	Cluster319	0.00269542	21	42	68	66	0
E. coli	O104:H4 (NC_018658.1)	SRR5023790	NC_018658.1	1977005	1976998	Cluster216	0.000673854	41	23	66	70	0
E. coli	O104:H4 (NC_018658.1)	SRR5023790	NC_018658.1	1997525	1997522	Cluster339	0.0707547	14	5	22	20	0
E. coli	O104:H4 (NC_018658.1)	SRR5023790	NC_018658.1	2005836	2005827	Cluster220	0.000673854	28	21	51	53	0
E. coli	O104:H4 (NC_018658.1)	SRR5023790	NC_018658.1	2021682	2021670	Cluster462	0.40027	37	25	63	66	0
E. coli	O104:H4 (NC_018658.1)	SRR5023790	NC_018658.1	2154468	2154462	Cluster330	0.000673854	29	42	71	73	0
E. coli	O104:H4 (NC_018658.1)	SRR5023790	NC_018658.1	2218018	2218014	Cluster330	0.000673854	18	12	34	31	0
E. coli	O104:H4 (NC_018658.1)	SRR5023790	NC_018658.1	2739849	2739839	Cluster385	0.000673854	15	19	37	36	0
E. coli	O104:H4 (NC_018658.1)	SRR5023790	NC_018658.1	2749852	2749842	Cluster385	0.00134771	14	17	42	38	0
E. coli	O104:H4 (NC_018658.1)	SRR5023790	NC_018658.1	2749940	2749937	Cluster287	0.00471698	30	24	71	70	0
E. coli	O104:H4 (NC_018658.1)	SRR5023790	NC_018658.1	2750480	2750469	Cluster385	0.000673854	31	15	47	52	0
E. coli	O104:H4 (NC_018658.1)	SRR5023790	NC_018658.1	2787152	2787142	Cluster385	0.000673854	22	9	31	32	0
E. coli	O104:H4 (NC_018658.1)	SRR5023790	NC_018658.1	2796912	2796906	Cluster319	0.00269542	18	31	52	52	0
E. coli	O104:H4 (NC_018658.1)	SRR5023790	NC_018658.1	3215564	3215563	Cluster435	0.128706	77	57	136	136	0
E. coli	O104:H4 (NC_018658.1)	SRR5023790	NC_018658.1	3440366	3440353	Cluster303	0.00876011	16	20	40	37	0
E. coli	O104:H4 (NC_018658.1)	SRR5023790	NC_018658.1	3510386	3510376	Cluster385	0.000673854	28	26	65	56	0
E. coli	O104:H4 (NC_018658.1)	SRR5023790	NC_018658.1	3710454	3710438	Cluster266	0.170485	31	31	68	74	0
E. coli	O104:H4 (NC_018658.1)	SRR5023790	NC_018658.1	3878976	3878966	Cluster385	0.000673854	9	44	55	53	0
E. coli	O104:H4 (NC_018658.1)	SRR5023790	NC_018658.1	4166515	4166504	Cluster385	0.000673854	28	37	70	71	0
E. coli	O104:H4 (NC_018658.1)	SRR5023790	NC_018658.1	4435155	4435142	Cluster303	0.163747	32	26	68	74	0
E. coli	O104:H4 (NC_018658.1)	SRR5023790	NC_018658.1	4578966	4578960	Cluster304	0.0148248	25	53	83	82	0
E. coli	O104:H4 (NC_018658.1)	SRR5023790	NC_018658.1	4616284	4616274	Cluster385	0.000673854	43	28	82	77	0
E. coli	O104:H4 (NC_018658.1)	SRR5023896	NC_018658.1	22376	22367	Cluster425	0.293127	46	50	113	104	0
E. coli	O104:H4 (NC_018658.1)	SRR5023896	NC_018658.1	177243	177241	Cluster298	0.184636	49	49	108	103	0
E. coli	O104:H4 (NC_018658.1)	SRR5023896	NC_018658.1	720320	720318	Cluster458	0.475067	51	62	115	114	0
E. coli	O104:H4 (NC_018658.1)	SRR5023896	NC_018658.1	1061684	1061682	Cluster49	0.146226	35	9	46	45	0
E. coli	O104:H4 (NC_018658.1)	SRR5023896	NC_018658.1	1562046	1562037	Cluster227	0.00404313	46	44	94	96	0
E. coli	O104:H4 (NC_018658.1)	SRR5023896	NC_018658.1	1705595	1705593	Cluster175	0.565364	49	38	91	93	0
E. coli	O104:H4 (NC_018658.1)	SRR5023896	NC_018658.1	1714002	1714000	Cluster262	0.191375	39	31	71	72	0
E. coli	O104:H4 (NC_018658.1)	SRR5023896	NC_018658.1	1714253	1714244	Cluster252	0.202156	22	37	66	62	0
E. coli	O104:H4 (NC_018658.1)	SRR5023896	NC_018658.1	1971703	1971689	Cluster163	0.0734501	112	34	152	152	0
E. coli	O104:H4 (NC_018658.1)	SRR5023896	NC_018658.1	2006102	2006096	Cluster227	0.109838	31	14	46	52	0
E. coli	O104:H4 (NC_018658.1)	SRR5023896	NC_018658.1	2021682	2021670	Cluster462	0.40027	37	17	61	57	0
E. coli	O104:H4 (NC_018658.1)	SRR5023896	NC_018658.1	2022146	2022145	Cluster157	0.181267	40	37	77	78	0
E. coli	O104:H4 (NC_018658.1)	SRR5023896	NC_018658.1	2360552	2360546	Cluster330	0.0822102	21	15	36	44	0
E. coli	O104:H4 (NC_018658.1)	SRR5023896	NC_018658.1	2692148	2692145	Cluster275	0.108491	22	11	34	34	0
E. coli	O104:H4 (NC_018658.1)	SRR5023896	NC_018658.1	2692472	2692459	Cluster409	0.126685	25	20	49	48	0
E. coli	O104:H4 (NC_018658.1)	SRR5023896	NC_018658.1	2818168	2818166	Cluster400	0.662399	28	48	77	77	0
E. coli	O104:H4 (NC_018658.1)	SRR5023896	NC_018658.1	3614305	3614301	Cluster346	0.259434	34	28	63	69	0
E. coli	O104:H4 (NC_018658.1)	SRR5023896	NC_018658.1	4097945	4097941	Cluster136	0.107143	11	46	57	59	0
E. coli	O104:H4 (NC_018658.1)	SRR5023896	NC_018658.1	4112063	4112061	Cluster154	0.115903	61	38	99	99	0
E. coli	O104:H4 (NC_018658.1)	SRR5023896	NC_018658.1	4112929	4112920	Cluster227	0.11186	30	28	66	64	0
E. coli	O104:H4 (NC_018658.1)	SRR5023896	NC_018658.1	4128149	4128148	Cluster128	0.110512	25	33	58	58	0
E. coli	O104:H4 (NC_018658.1)	SRR5023896	NC_018658.1	4167338	4167330	Cluster395	0.413073	15	48	73	68	0
E. coli	O104:H4 (NC_018658.1)	SRR5023896	NC_018658.1	4429923	4429919	Cluster228	0.206199	13	22	37	39	0
E. coli	O104:H4 (NC_018658.1)	SRR5023896	NC_018658.1	4921423	4921422	Cluster410	0.328167	46	34	80	80	0
E. coli	O104:H4 (NC_018658.1)	SRR5023946	NC_018658.1	22376	22367	Cluster425	0.293127	63	69	146	142	0
E. coli	O104:H4 (NC_018658.1)	SRR5023946	NC_018658.1	182950	182949	Cluster167	0.207547	38	55	104	99	0
E. coli	O104:H4 (NC_018658.1)	SRR5023946	NC_018658.1	463845	463841	Cluster272	0.000673854	62	61	139	137	7
E. coli	O104:H4 (NC_018658.1)	SRR5023946	NC_018658.1	720320	720318	Cluster458	0.475067	49	86	140	138	0
E. coli	O104:H4 (NC_018658.1)	SRR5023946	NC_018658.1	1061684	1061682	Cluster49	0.146226	69	65	138	135	0
E. coli	O104:H4 (NC_018658.1)	SRR5023946	NC_018658.1	1158816	1158801	Cluster294	0.0283019	78	32	113	119	1
E. coli	O104:H4 (NC_018658.1)	SRR5023946	NC_018658.1	1170993	1170988	Cluster272	0.0296496	61	47	113	113	5
E. coli	O104:H4 (NC_018658.1)	SRR5023946	NC_018658.1	1322476	1322461	Cluster294	0.0532345	65	62	139	140	4
E. coli	O104:H4 (NC_018658.1)	SRR5023946	NC_018658.1	1538868	1538865	Cluster292	0.0518868	24	36	70	69	6
E. coli	O104:H4 (NC_018658.1)	SRR5023946	NC_018658.1	1683385	1683384	Cluster457	0.29717	50	86	155	153	12
E. coli	O104:H4 (NC_018658.1)	SRR5023946	NC_018658.1	1705595	1705593	Cluster175	0.565364	55	57	118	112	0
E. coli	O104:H4 (NC_018658.1)	SRR5023946	NC_018658.1	1714002	1714000	Cluster262	0.191375	89	55	148	148	0
E. coli	O104:H4 (NC_018658.1)	SRR5023946	NC_018658.1	2014108	2014087	Cluster22	0.00336927	18	35	63	67	5
E. coli	O104:H4 (NC_018658.1)	SRR5023946	NC_018658.1	2020009	2020008	Cluster394	0.00808625	84	36	120	120	0
E. coli	O104:H4 (NC_018658.1)	SRR5023946	NC_018658.1	2219470	2219469	Cluster259	0.0566038	52	41	105	105	10
E. coli	O104:H4 (NC_018658.1)	SRR5023946	NC_018658.1	2692152	2692145	Cluster275	0.0114555	45	43	89	91	0
E. coli	O104:H4 (NC_018658.1)	SRR5023946	NC_018658.1	2692472	2692460	Cluster409	0.0828841	66	34	105	118	0
E. coli	O104:H4 (NC_018658.1)	SRR5023946	NC_018658.1	2818168	2818166	Cluster400	0.662399	51	104	157	156	0
E. coli	O104:H4 (NC_018658.1)	SRR5023946	NC_018658.1	3124338	3124324	Cluster294	0.0101078	69	46	134	139	5
E. coli	O104:H4 (NC_018658.1)	SRR5023946	NC_018658.1	3614305	3614301	Cluster346	0.259434	13	4	18	20	0
E. coli	O104:H4 (NC_018658.1)	SRR5023946	NC_018658.1	4429923	4429919	Cluster228	0.206199	35	58	97	94	0
E. coli	O104:H4 (NC_018658.1)	SRR5023946	NC_018658.1	4626858	4626853	Cluster272	0.000673854	42	67	114	114	4
E. coli	O104:H4 (NC_018658.1)	SRR5023946	NC_018658.1	4802548	4802543	Cluster272	0.000673854	45	143	206	199	7
E. coli	O104:H4 (NC_018658.1)	SRR5023946	NC_018658.1	4921423	4921422	Cluster410	0.328167	128	100	228	228	0
E. coli	O104:H4 (NC_018658.1)	SRR5023948	NC_018658.1	720320	720318	Cluster458	0.475067	54	61	116	115	0
E. coli	O104:H4 (NC_018658.1)	SRR5023948	NC_018658.1	727137	727127	Cluster306	0.000673854	89	58	177	160	0
E. coli	O104:H4 (NC_018658.1)	SRR5023948	NC_018658.1	1535987	1535974	Cluster303	0.0963612	57	45	109	106	0
E. coli	O104:H4 (NC_018658.1)	SRR5023948	NC_018658.1	1705595	1705593	Cluster175	0.565364	68	47	119	117	0
E. coli	O104:H4 (NC_018658.1)	SRR5023948	NC_018658.1	2005435	2005429	Cluster331	0.000673854	77	75	155	156	0
E. coli	O104:H4 (NC_018658.1)	SRR5023948	NC_018658.1	2005824	2005816	Cluster211	0.000673854	60	38	104	99	0
E. coli	O104:H4 (NC_018658.1)	SRR5023948	NC_018658.1	2021682	2021669	Cluster462	0.0923181	41	47	98	100	0
E. coli	O104:H4 (NC_018658.1)	SRR5023948	NC_018658.1	2022146	2022145	Cluster181	0.171159	99	31	131	130	0
E. coli	O104:H4 (NC_018658.1)	SRR5023948	NC_018658.1	2541972	2541955	Cluster217	0.00134771	32	9	41	52	0
E. coli	O104:H4 (NC_018658.1)	SRR5023948	NC_018658.1	3710454	3710438	Cluster266	0.170485	69	57	142	143	0
E. coli	O104:H4 (NC_018658.1)	SRR5023948	NC_018658.1	4167338	4167330	Cluster395	0.413073	27	75	119	112	0
E. coli	O104:H4 (NC_018658.1)	SRR5023948	NC_018658.1	4435155	4435142	Cluster303	0.163747	52	19	100	95	0
E. coli	O104:H4 (NC_018658.1)	SRR5024181	NC_018658.1	1683385	1683384	Cluster457	0.29717	34	34	69	68	0
E. coli	O104:H4 (NC_018658.1)	SRR5024181	NC_018658.1	1769498	1769493	Cluster19	0.0208895	33	40	77	75	0
E. coli	O104:H4 (NC_018658.1)	SRR5024181	NC_018658.1	2638290	2638286	Cluster286	0.0235849	23	24	49	47	0
E. coli	O104:H4 (NC_018658.1)	SRR5024181	NC_018658.1	2818168	2818166	Cluster400	0.662399	45	55	100	100	0
E. coli	O104:H4 (NC_018658.1)	SRR5024181	NC_018658.1	3597405	3597404	Cluster286	0.0229111	34	15	49	49	0
E. coli	O104:H4 (NC_018658.1)	SRR5024181	NC_018658.1	3926254	3926251	Cluster292	0.0411051	27	35	64	66	0
E. coli	O104:H4 (NC_018658.1)	SRR5024181	NC_018658.1	5236254	5236252	Cluster255	0.0229111	30	42	80	72	0
E. coli	O104:H4 (NC_018658.1)	SRR5024189	NC_018658.1	879543	879540	Cluster188	0.0195418	84	51	139	135	0
E. coli	O104:H4 (NC_018658.1)	SRR5024189	NC_018658.1	883495	883492	Cluster156	0.00876011	54	91	153	157	0
E. coli	O104:H4 (NC_018658.1)	SRR5024189	NC_018658.1	988695	988692	Cluster292	0.0114555	71	46	123	123	0
E. coli	O104:H4 (NC_018658.1)	SRR5024189	NC_018658.1	2021682	2021670	Cluster462	0.40027	41	37	82	82	0
E. coli	O104:H4 (NC_018658.1)	SRR5024189	NC_018658.1	2022146	2022145	Cluster181	0.171159	90	41	132	131	0
E. coli	O104:H4 (NC_018658.1)	SRR5024189	NC_018658.1	2818168	2818166	Cluster400	0.662399	51	42	94	93	0
E. coli	O104:H4 (NC_018658.1)	SRR5024189	NC_018658.1	2935733	2935723	Cluster385	0.000673854	37	32	74	71	0
E. coli	O104:H4 (NC_018658.1)	SRR5024189	NC_018658.1	3530632	3530627	Cluster33	0.00202156	69	49	123	131	0
E. coli	O104:H4 (NC_018658.1)	SRR5024189	NC_018658.1	3614305	3614301	Cluster346	0.259434	39	38	78	86	0
E. coli	O104:H4 (NC_018658.1)	SRR5024189	NC_018658.1	3857352	3857347	Cluster336	0.000673854	50	18	73	72	0
E. coli	O104:H4 (NC_018658.1)	SRR5024189	NC_018658.1	3926254	3926251	Cluster292	0.0411051	28	53	86	84	0
E. coli	O104:H4 (NC_018658.1)	SRR5024189	NC_018658.1	4111077	4111071	Cluster385	0.000673854	33	57	93	99	0
E. coli	O104:H4 (NC_018658.1)	SRR5024189	NC_018658.1	4184178	4184168	Cluster416	0.0411051	27	7	35	40	0
E. coli	O104:H4 (NC_018658.1)	SRR5024189	NC_018658.1	4444943	4444939	Cluster292	0.13814	20	40	71	70	0
E. coli	O104:H4 (NC_018658.1)	SRR5024189	NC_018658.1	4569788	4569784	Cluster319	0.0114555	42	74	118	118	0
E. coli	O104:H4 (NC_018658.1)	SRR5024189	NC_018658.1	4725107	4725104	Cluster292	0.112534	64	48	112	117	0
E. coli	O104:H4 (NC_018658.1)	SRR5024197	NC_018658.1	22376	22367	Cluster425	0.293127	44	77	147	126	0
E. coli	O104:H4 (NC_018658.1)	SRR5024197	NC_018658.1	177243	177241	Cluster298	0.184636	74	67	147	142	0
E. coli	O104:H4 (NC_018658.1)	SRR5024197	NC_018658.1	720320	720318	Cluster458	0.475067	72	68	147	143	0
E. coli	O104:H4 (NC_018658.1)	SRR5024197	NC_018658.1	1061684	1061682	Cluster49	0.146226	50	55	113	107	0
E. coli	O104:H4 (NC_018658.1)	SRR5024197	NC_018658.1	1714002	1714000	Cluster262	0.191375	75	49	127	131	0
E. coli	O104:H4 (NC_018658.1)	SRR5024197	NC_018658.1	1714253	1714244	Cluster252	0.202156	58	54	119	118	0
E. coli	O104:H4 (NC_018658.1)	SRR5024197	NC_018658.1	1971703	1971689	Cluster163	0.0734501	83	64	156	156	1
E. coli	O104:H4 (NC_018658.1)	SRR5024197	NC_018658.1	2006102	2006096	Cluster227	0.109838	54	36	95	96	0
E. coli	O104:H4 (NC_018658.1)	SRR5024197	NC_018658.1	2021682	2021670	Cluster462	0.40027	62	54	128	124	0
E. coli	O104:H4 (NC_018658.1)	SRR5024197	NC_018658.1	2022146	2022145	Cluster157	0.181267	79	44	123	123	0
E. coli	O104:H4 (NC_018658.1)	SRR5024197	NC_018658.1	2360552	2360546	Cluster330	0.0822102	37	39	82	91	0
E. coli	O104:H4 (NC_018658.1)	SRR5024197	NC_018658.1	2692148	2692145	Cluster275	0.108491	58	46	107	105	0
E. coli	O104:H4 (NC_018658.1)	SRR5024197	NC_018658.1	2692472	2692459	Cluster409	0.126685	67	37	105	112	0
E. coli	O104:H4 (NC_018658.1)	SRR5024197	NC_018658.1	2818168	2818166	Cluster400	0.662399	58	90	148	148	0
E. coli	O104:H4 (NC_018658.1)	SRR5024197	NC_018658.1	3462539	3462521	Cluster18	0.0181941	42	57	139	129	0
E. coli	O104:H4 (NC_018658.1)	SRR5024197	NC_018658.1	3614305	3614301	Cluster346	0.259434	62	31	95	102	0
E. coli	O104:H4 (NC_018658.1)	SRR5024197	NC_018658.1	4112063	4112061	Cluster154	0.115903	92	76	169	168	0
E. coli	O104:H4 (NC_018658.1)	SRR5024197	NC_018658.1	4112929	4112920	Cluster227	0.11186	66	54	143	132	0
E. coli	O104:H4 (NC_018658.1)	SRR5024197	NC_018658.1	4128149	4128148	Cluster128	0.110512	61	54	118	118	0
E. coli	O104:H4 (NC_018658.1)	SRR5024197	NC_018658.1	4167338	4167330	Cluster395	0.413073	27	100	135	134	0
E. coli	O104:H4 (NC_018658.1)	SRR5024197	NC_018658.1	4429923	4429919	Cluster228	0.206199	38	105	154	147	0
E. coli	O104:H4 (NC_018658.1)	SRR5024197	NC_018658.1	4921423	4921422	Cluster410	0.328167	90	66	156	156	0
E. coli	O104:H4 (NC_018658.1)	SRR5024206	NC_018658.1	520514	520508	Cluster304	0.000673854	39	30	74	73	0
E. coli	O104:H4 (NC_018658.1)	SRR5024206	NC_018658.1	641283	641279	Cluster292	0.0889488	34	46	95	82	0
E. coli	O104:H4 (NC_018658.1)	SRR5024206	NC_018658.1	1538868	1538865	Cluster292	0.0518868	23	34	58	61	0
E. coli	O104:H4 (NC_018658.1)	SRR5024206	NC_018658.1	1628520	1628517	Cluster292	0.0808625	35	21	59	61	0
E. coli	O104:H4 (NC_018658.1)	SRR5024206	NC_018658.1	1683385	1683384	Cluster457	0.29717	61	13	75	75	0
E. coli	O104:H4 (NC_018658.1)	SRR5024206	NC_018658.1	2021682	2021670	Cluster462	0.40027	30	15	49	52	0
E. coli	O104:H4 (NC_018658.1)	SRR5024206	NC_018658.1	2022146	2022145	Cluster181	0.171159	73	37	110	110	0
E. coli	O104:H4 (NC_018658.1)	SRR5024206	NC_018658.1	2306625	2306622	Cluster292	0.00808625	26	22	49	50	0
E. coli	O104:H4 (NC_018658.1)	SRR5024206	NC_018658.1	2544755	2544740	Cluster377	0.00808625	60	50	124	130	10
E. coli	O104:H4 (NC_018658.1)	SRR5024206	NC_018658.1	2638697	2638691	Cluster304	0.000673854	26	29	58	58	0
E. coli	O104:H4 (NC_018658.1)	SRR5024206	NC_018658.1	2639371	2639367	Cluster286	0.000673854	39	47	90	87	0
E. coli	O104:H4 (NC_018658.1)	SRR5024206	NC_018658.1	2812459	2812456	Cluster292	0.00134771	42	28	74	71	0
E. coli	O104:H4 (NC_018658.1)	SRR5024206	NC_018658.1	2818168	2818166	Cluster400	0.662399	37	59	96	96	0
E. coli	O104:H4 (NC_018658.1)	SRR5024206	NC_018658.1	3554156	3554153	Cluster292	0.0309973	17	23	43	48	0
E. coli	O104:H4 (NC_018658.1)	SRR5024206	NC_018658.1	3622820	3622806	Cluster389	0.00134771	53	23	83	86	0
E. coli	O104:H4 (NC_018658.1)	SRR5024206	NC_018658.1	4338616	4338613	Cluster292	0.0707547	24	23	51	48	0
E. coli	O104:H4 (NC_018658.1)	SRR5024206	NC_018658.1	4390427	4390424	Cluster292	0.0141509	33	24	58	61	0
E. coli	O104:H4 (NC_018658.1)	SRR5024206	NC_018658.1	4444943	4444939	Cluster292	0.13814	10	33	50	55	0
E. coli	O104:H4 (NC_018658.1)	SRR5024206	NC_018658.1	4458987	4458985	Cluster292	0.00404313	25	37	64	64	0
E. coli	O104:H4 (NC_018658.1)	SRR5024206	NC_018658.1	4656034	4656031	Cluster292	0.0181941	35	67	102	106	0
E. coli	O104:H4 (NC_018658.1)	SRR5024206	NC_018658.1	4723759	4723756	Cluster292	0.0148248	29	77	112	108	0
E. coli	O104:H4 (NC_018658.1)	SRR5024206	NC_018658.1	4725107	4725104	Cluster292	0.112534	45	31	79	78	0
E. coli	O104:H4 (NC_018658.1)	SRR5024243	NC_018658.1	22376	22367	Cluster425	0.293127	62	65	139	134	0
E. coli	O104:H4 (NC_018658.1)	SRR5024243	NC_018658.1	177243	177241	Cluster298	0.184636	76	46	124	123	0
E. coli	O104:H4 (NC_018658.1)	SRR5024243	NC_018658.1	720320	720318	Cluster458	0.475067	52	63	117	115	0
E. coli	O104:H4 (NC_018658.1)	SRR5024243	NC_018658.1	1061684	1061682	Cluster49	0.146226	26	24	53	52	0
E. coli	O104:H4 (NC_018658.1)	SRR5024243	NC_018658.1	1705595	1705593	Cluster175	0.565364	43	42	88	87	0
E. coli	O104:H4 (NC_018658.1)	SRR5024243	NC_018658.1	1714002	1714000	Cluster262	0.191375	46	28	77	81	0
E. coli	O104:H4 (NC_018658.1)	SRR5024243	NC_018658.1	1714253	1714244	Cluster252	0.202156	36	40	80	85	1
E. coli	O104:H4 (NC_018658.1)	SRR5024243	NC_018658.1	2006102	2006096	Cluster227	0.109838	44	29	78	84	0
E. coli	O104:H4 (NC_018658.1)	SRR5024243	NC_018658.1	2021682	2021670	Cluster462	0.40027	28	29	61	65	0
E. coli	O104:H4 (NC_018658.1)	SRR5024243	NC_018658.1	2022146	2022145	Cluster157	0.181267	64	28	92	92	0
E. coli	O104:H4 (NC_018658.1)	SRR5024243	NC_018658.1	2692148	2692145	Cluster275	0.108491	31	35	69	69	0
E. coli	O104:H4 (NC_018658.1)	SRR5024243	NC_018658.1	2692472	2692459	Cluster409	0.126685	55	28	88	92	0
E. coli	O104:H4 (NC_018658.1)	SRR5024243	NC_018658.1	2818168	2818166	Cluster400	0.662399	53	58	111	111	0
E. coli	O104:H4 (NC_018658.1)	SRR5024243	NC_018658.1	3614305	3614301	Cluster346	0.259434	43	21	65	71	0
E. coli	O104:H4 (NC_018658.1)	SRR5024243	NC_018658.1	4097945	4097941	Cluster136	0.107143	14	70	89	85	0
E. coli	O104:H4 (NC_018658.1)	SRR5024243	NC_018658.1	4112063	4112061	Cluster154	0.115903	71	63	135	136	0
E. coli	O104:H4 (NC_018658.1)	SRR5024243	NC_018658.1	4112929	4112920	Cluster227	0.11186	60	36	112	116	0
E. coli	O104:H4 (NC_018658.1)	SRR5024243	NC_018658.1	4128149	4128148	Cluster128	0.110512	40	29	69	69	0
E. coli	O104:H4 (NC_018658.1)	SRR5024243	NC_018658.1	4167338	4167330	Cluster395	0.413073	18	92	117	123	0
E. coli	O104:H4 (NC_018658.1)	SRR5024243	NC_018658.1	4429923	4429919	Cluster228	0.206199	21	41	65	62	0
E. coli	O104:H4 (NC_018658.1)	SRR5024243	NC_018658.1	4921423	4921422	Cluster410	0.328167	88	64	153	153	0
E. coli	O104:H4 (NC_018658.1)	SRR5024316	NC_018658.1	1705595	1705593	Cluster175	0.565364	47	32	84	82	0
E. coli	O104:H4 (NC_018658.1)	SRR5024316	NC_018658.1	2818168	2818166	Cluster400	0.662399	60	59	123	119	0
E. coli	O104:H4 (NC_018658.1)	SRR5024316	NC_018658.1	2966400	2966394	Cluster310	0.059973	65	49	120	114	0
E. coli	O104:H4 (NC_018658.1)	SRR5024316	NC_018658.1	3152597	3152591	Cluster354	0.157682	14	42	56	60	0
E. coli	O104:H4 (NC_018658.1)	SRR5024316	NC_018658.1	4097944	4097941	Cluster131	0.179919	48	65	114	114	0
E. coli	O104:H4 (NC_018658.1)	SRR5024316	NC_018658.1	4167338	4167330	Cluster395	0.413073	22	59	92	92	0
E. coli	O104:H4 (NC_018658.1)	SRR5024316	NC_018658.1	4414199	4414194	Cluster336	0.000673854	37	62	102	100	0
E. coli	O104:H4 (NC_018658.1)	SRR5024316	NC_018658.1	4414505	4414502	Cluster397	0.0242588	66	34	102	105	0
E. coli	O104:H4 (NC_018658.1)	SRR5024503	NC_018658.1	229636	229633	Cluster292	0.117925	16	35	55	52	0
E. coli	O104:H4 (NC_018658.1)	SRR5024503	NC_018658.1	1016644	1016640	Cluster292	0.0586253	22	33	62	61	0
E. coli	O104:H4 (NC_018658.1)	SRR5024503	NC_018658.1	1178532	1178525	Cluster349	0.0256065	42	100	146	153	0
E. coli	O104:H4 (NC_018658.1)	SRR5024503	NC_018658.1	1290885	1290879	Cluster184	0.0296496	38	21	66	63	0
E. coli	O104:H4 (NC_018658.1)	SRR5024503	NC_018658.1	1628520	1628517	Cluster292	0.0808625	23	24	48	50	0
E. coli	O104:H4 (NC_018658.1)	SRR5024503	NC_018658.1	2021682	2021669	Cluster462	0.0923181	34	38	77	79	0
E. coli	O104:H4 (NC_018658.1)	SRR5024503	NC_018658.1	2022146	2022145	Cluster181	0.171159	48	29	77	77	0
E. coli	O104:H4 (NC_018658.1)	SRR5024503	NC_018658.1	2649956	2649952	Cluster184	0.0357143	16	21	38	40	0
E. coli	O104:H4 (NC_018658.1)	SRR5024503	NC_018658.1	2818168	2818166	Cluster400	0.662399	39	67	106	106	0
E. coli	O104:H4 (NC_018658.1)	SRR5024503	NC_018658.1	2983150	2983140	Cluster349	0.000673854	34	30	70	69	0
E. coli	O104:H4 (NC_018658.1)	SRR5024503	NC_018658.1	3215564	3215563	Cluster435	0.128706	25	19	46	46	0
E. coli	O104:H4 (NC_018658.1)	SRR5024503	NC_018658.1	4444943	4444939	Cluster292	0.13814	15	42	64	68	0
E. coli	O104:H4 (NC_018658.1)	SRR5024503	NC_018658.1	5120462	5120459	Cluster292	0.0424528	54	32	91	97	0
E. coli	O104:H4 (NC_018658.1)	SRR5024504	NC_018658.1	22376	22367	Cluster425	0.293127	37	47	93	95	0
E. coli	O104:H4 (NC_018658.1)	SRR5024504	NC_018658.1	177243	177241	Cluster298	0.184636	41	37	84	82	0
E. coli	O104:H4 (NC_018658.1)	SRR5024504	NC_018658.1	720320	720318	Cluster458	0.475067	43	35	81	79	0
E. coli	O104:H4 (NC_018658.1)	SRR5024504	NC_018658.1	1061684	1061682	Cluster49	0.146226	31	46	82	80	0
E. coli	O104:H4 (NC_018658.1)	SRR5024504	NC_018658.1	1705595	1705593	Cluster175	0.565364	52	41	96	95	0
E. coli	O104:H4 (NC_018658.1)	SRR5024504	NC_018658.1	1714002	1714000	Cluster262	0.191375	60	34	97	102	0
E. coli	O104:H4 (NC_018658.1)	SRR5024504	NC_018658.1	1714253	1714244	Cluster252	0.202156	17	44	65	71	0
E. coli	O104:H4 (NC_018658.1)	SRR5024504	NC_018658.1	1971703	1971689	Cluster163	0.0734501	65	36	108	105	0
E. coli	O104:H4 (NC_018658.1)	SRR5024504	NC_018658.1	2006102	2006096	Cluster227	0.109838	29	16	45	50	0
E. coli	O104:H4 (NC_018658.1)	SRR5024504	NC_018658.1	2021682	2021670	Cluster462	0.40027	36	24	67	62	0
E. coli	O104:H4 (NC_018658.1)	SRR5024504	NC_018658.1	2022146	2022145	Cluster157	0.181267	37	35	72	73	0
E. coli	O104:H4 (NC_018658.1)	SRR5024504	NC_018658.1	2360552	2360546	Cluster330	0.0822102	23	20	47	53	0
E. coli	O104:H4 (NC_018658.1)	SRR5024504	NC_018658.1	2692148	2692145	Cluster275	0.108491	35	15	50	52	0
E. coli	O104:H4 (NC_018658.1)	SRR5024504	NC_018658.1	2692472	2692459	Cluster409	0.126685	33	31	68	68	0
E. coli	O104:H4 (NC_018658.1)	SRR5024504	NC_018658.1	2818168	2818166	Cluster400	0.662399	25	39	64	64	0
E. coli	O104:H4 (NC_018658.1)	SRR5024504	NC_018658.1	3614305	3614301	Cluster346	0.259434	40	18	59	70	0
E. coli	O104:H4 (NC_018658.1)	SRR5024504	NC_018658.1	4097945	4097941	Cluster136	0.107143	11	32	45	43	0
E. coli	O104:H4 (NC_018658.1)	SRR5024504	NC_018658.1	4112063	4112061	Cluster154	0.115903	55	37	93	92	0
E. coli	O104:H4 (NC_018658.1)	SRR5024504	NC_018658.1	4112929	4112920	Cluster227	0.11186	37	30	72	73	0
E. coli	O104:H4 (NC_018658.1)	SRR5024504	NC_018658.1	4128149	4128148	Cluster128	0.110512	34	31	65	65	0
E. coli	O104:H4 (NC_018658.1)	SRR5024504	NC_018658.1	4167338	4167330	Cluster395	0.413073	16	54	82	79	0
E. coli	O104:H4 (NC_018658.1)	SRR5024504	NC_018658.1	4429923	4429919	Cluster228	0.206199	13	42	57	56	0
E. coli	O104:H4 (NC_018658.1)	SRR5024504	NC_018658.1	4921423	4921422	Cluster410	0.328167	56	26	82	82	0
E. coli	O104:H4 (NC_018658.1)	SRR5029692	NC_018658.1	242464	242453	Cluster384	0.000673854	29	23	57	60	0
E. coli	O104:H4 (NC_018658.1)	SRR5029692	NC_018658.1	388775	388765	Cluster385	0.000673854	33	17	54	57	0
E. coli	O104:H4 (NC_018658.1)	SRR5029692	NC_018658.1	764530	764520	Cluster385	0.000673854	39	28	72	75	0
E. coli	O104:H4 (NC_018658.1)	SRR5029692	NC_018658.1	879543	879540	Cluster188	0.0195418	54	31	85	85	0
E. coli	O104:H4 (NC_018658.1)	SRR5029692	NC_018658.1	960690	960687	Cluster292	0.00134771	27	25	56	55	0
E. coli	O104:H4 (NC_018658.1)	SRR5029692	NC_018658.1	1066163	1066155	Cluster304	0.000673854	14	22	40	36	0
E. coli	O104:H4 (NC_018658.1)	SRR5029692	NC_018658.1	1405003	1404993	Cluster385	0.000673854	25	33	63	61	0
E. coli	O104:H4 (NC_018658.1)	SRR5029692	NC_018658.1	1561247	1561240	Cluster304	0.000673854	16	22	40	46	0
E. coli	O104:H4 (NC_018658.1)	SRR5029692	NC_018658.1	1565372	1565361	Cluster385	0.000673854	13	24	41	39	0
E. coli	O104:H4 (NC_018658.1)	SRR5029692	NC_018658.1	1769498	1769493	Cluster6	0.000673854	22	33	56	56	0
E. coli	O104:H4 (NC_018658.1)	SRR5029692	NC_018658.1	1782656	1782644	Cluster384	0.000673854	13	14	34	29	0
E. coli	O104:H4 (NC_018658.1)	SRR5029692	NC_018658.1	2021682	2021669	Cluster462	0.0923181	33	27	67	72	0
E. coli	O104:H4 (NC_018658.1)	SRR5029692	NC_018658.1	2022146	2022145	Cluster157	0.181267	46	27	73	74	0
E. coli	O104:H4 (NC_018658.1)	SRR5029692	NC_018658.1	2201729	2201720	Cluster385	0.000673854	10	12	26	22	0
E. coli	O104:H4 (NC_018658.1)	SRR5029692	NC_018658.1	2254545	2254534	Cluster384	0.00134771	21	16	39	48	0
E. coli	O104:H4 (NC_018658.1)	SRR5029692	NC_018658.1	2413253	2413242	Cluster384	0.000673854	31	14	51	54	0
E. coli	O104:H4 (NC_018658.1)	SRR5029692	NC_018658.1	2637430	2637424	Cluster304	0.00134771	11	20	38	38	0
E. coli	O104:H4 (NC_018658.1)	SRR5029692	NC_018658.1	2818168	2818166	Cluster400	0.662399	32	30	62	62	0
E. coli	O104:H4 (NC_018658.1)	SRR5029692	NC_018658.1	3320062	3320052	Cluster385	0.00134771	16	14	32	33	0
E. coli	O104:H4 (NC_018658.1)	SRR5029692	NC_018658.1	3554156	3554153	Cluster292	0.0309973	18	28	49	50	0
E. coli	O104:H4 (NC_018658.1)	SRR5029692	NC_018658.1	3973295	3973292	Cluster292	0.00336927	26	11	40	39	0
E. coli	O104:H4 (NC_018658.1)	SRR5029692	NC_018658.1	4444943	4444939	Cluster292	0.13814	9	39	54	56	0
E. coli	O104:H4 (NC_018658.1)	SRR5029692	NC_018658.1	4725107	4725104	Cluster292	0.112534	31	32	63	66	0
E. coli	O104:H4 (NC_018658.1)	SRR5029692	NC_018658.1	5240013	5240009	Cluster255	0.000673854	13	9	22	22	0
E. coli	O104:H4 (NC_018658.1)	SRR5029819	NC_018658.1	229636	229633	Cluster292	0.117925	10	24	38	34	0
E. coli	O104:H4 (NC_018658.1)	SRR5029819	NC_018658.1	641283	641279	Cluster292	0.0889488	44	34	90	81	0
E. coli	O104:H4 (NC_018658.1)	SRR5029819	NC_018658.1	1059827	1059809	Cluster115	0.0471698	5	24	87	99	0
E. coli	O104:H4 (NC_018658.1)	SRR5029819	NC_018658.1	1683385	1683384	Cluster457	0.29717	32	12	44	44	0
E. coli	O104:H4 (NC_018658.1)	SRR5029819	NC_018658.1	1844354	1844345	Cluster227	0.0566038	11	28	42	41	0
E. coli	O104:H4 (NC_018658.1)	SRR5029819	NC_018658.1	2605024	2605015	Cluster384	0.0559299	39	27	74	69	0
E. coli	O104:H4 (NC_018658.1)	SRR5029819	NC_018658.1	2818168	2818166	Cluster400	0.662399	35	41	76	77	0
E. coli	O104:H4 (NC_018658.1)	SRR5029819	NC_018658.1	3215564	3215563	Cluster435	0.128706	198	221	425	425	0
E. coli	O104:H4 (NC_018658.1)	SRR5029819	NC_018658.1	4338616	4338613	Cluster292	0.0707547	19	30	50	49	0
E. coli	O104:H4 (NC_018658.1)	SRR5029819	NC_018658.1	4540322	4540313	Cluster211	0.0485175	20	48	74	72	0
E. coli	O104:H4 (NC_018658.1)	SRR5029819	NC_018658.1	4548496	4548493	Cluster384	0.218329	49	22	72	78	0
E. coli	O104:H4 (NC_018658.1)	SRR5029819	NC_018658.1	4725107	4725104	Cluster292	0.112534	33	30	67	68	0
E. coli	O104:H4 (NC_018658.1)	SRR5030822	NC_018658.1	22376	22367	Cluster425	0.293127	53	76	140	140	0
E. coli	O104:H4 (NC_018658.1)	SRR5030822	NC_018658.1	182950	182949	Cluster167	0.207547	33	44	88	77	0
E. coli	O104:H4 (NC_018658.1)	SRR5030822	NC_018658.1	1061684	1061682	Cluster49	0.146226	71	61	136	132	0
E. coli	O104:H4 (NC_018658.1)	SRR5030822	NC_018658.1	1705595	1705593	Cluster175	0.565364	57	55	114	113	0
E. coli	O104:H4 (NC_018658.1)	SRR5030822	NC_018658.1	1714002	1714000	Cluster262	0.191375	71	50	122	124	0
E. coli	O104:H4 (NC_018658.1)	SRR5030822	NC_018658.1	1714253	1714244	Cluster252	0.202156	37	42	82	88	0
E. coli	O104:H4 (NC_018658.1)	SRR5030822	NC_018658.1	1997525	1997522	Cluster339	0.0707547	14	18	33	33	0
E. coli	O104:H4 (NC_018658.1)	SRR5030822	NC_018658.1	2013069	2013059	Cluster384	0.00134771	29	35	67	69	0
E. coli	O104:H4 (NC_018658.1)	SRR5030822	NC_018658.1	2021682	2021670	Cluster462	0.40027	42	32	78	77	0
E. coli	O104:H4 (NC_018658.1)	SRR5030822	NC_018658.1	2692152	2692145	Cluster275	0.0114555	54	23	78	78	0
E. coli	O104:H4 (NC_018658.1)	SRR5030822	NC_018658.1	2692472	2692459	Cluster409	0.126685	31	27	62	67	0
E. coli	O104:H4 (NC_018658.1)	SRR5030822	NC_018658.1	2818168	2818166	Cluster400	0.662399	60	59	121	121	0
E. coli	O104:H4 (NC_018658.1)	SRR5030822	NC_018658.1	3152597	3152591	Cluster354	0.157682	15	58	76	78	0
E. coli	O104:H4 (NC_018658.1)	SRR5030822	NC_018658.1	4097945	4097941	Cluster126	0.000673854	29	60	90	90	0
E. coli	O104:H4 (NC_018658.1)	SRR5030822	NC_018658.1	4112063	4112061	Cluster122	0.0303235	70	73	146	144	0
E. coli	O104:H4 (NC_018658.1)	SRR5030822	NC_018658.1	4128149	4128148	Cluster143	0.00202156	61	63	125	125	0
E. coli	O104:H4 (NC_018658.1)	SRR5030822	NC_018658.1	4167338	4167330	Cluster395	0.413073	24	77	109	108	0
E. coli	O104:H4 (NC_018658.1)	SRR5030822	NC_018658.1	4429923	4429919	Cluster228	0.206199	23	38	65	61	0
E. coli	O104:H4 (NC_018658.1)	SRR5030822	NC_018658.1	4921423	4921422	Cluster410	0.328167	77	69	146	146	0
E. coli	O104:H4 (NC_018658.1)	SRR5030872	NC_018658.1	1158816	1158801	Cluster294	0.0283019	90	34	126	130	0
E. coli	O104:H4 (NC_018658.1)	SRR5030872	NC_018658.1	1322476	1322461	Cluster294	0.0532345	59	61	132	126	0
E. coli	O104:H4 (NC_018658.1)	SRR5030872	NC_018658.1	2298500	2298496	Cluster340	0.000673854	44	58	105	104	0
E. coli	O104:H4 (NC_018658.1)	SRR5030872	NC_018658.1	5031296	5031283	Cluster294	0.00539084	63	42	106	115	0
E. coli	O104:H4 (NC_018658.1)	SRR5031203	NC_018658.1	168000	167995	Cluster319	0.00876011	70	48	158	149	0
E. coli	O104:H4 (NC_018658.1)	SRR5031203	NC_018658.1	885304	885299	Cluster319	0.00336927	63	52	120	117	0
E. coli	O104:H4 (NC_018658.1)	SRR5031203	NC_018658.1	1345086	1345083	Cluster292	0.041779	21	24	50	48	0
E. coli	O104:H4 (NC_018658.1)	SRR5031203	NC_018658.1	1993029	1993023	Cluster249	0.0188679	36	26	66	64	0
E. coli	O104:H4 (NC_018658.1)	SRR5031203	NC_018658.1	1995939	1995934	Cluster286	0.000673854	35	44	82	99	0
E. coli	O104:H4 (NC_018658.1)	SRR5031203	NC_018658.1	2021682	2021670	Cluster462	0.40027	26	18	49	47	0
E. coli	O104:H4 (NC_018658.1)	SRR5031203	NC_018658.1	2022146	2022145	Cluster181	0.171159	65	25	90	90	0
E. coli	O104:H4 (NC_018658.1)	SRR5031203	NC_018658.1	2141654	2141651	Cluster397	0.00336927	17	33	51	51	1
E. coli	O104:H4 (NC_018658.1)	SRR5031203	NC_018658.1	2605445	2605443	Cluster397	0.000673854	7	33	44	54	0
E. coli	O104:H4 (NC_018658.1)	SRR5031203	NC_018658.1	2818168	2818166	Cluster400	0.662399	39	59	101	98	0
E. coli	O104:H4 (NC_018658.1)	SRR5031203	NC_018658.1	3215564	3215563	Cluster435	0.128706	72	64	139	139	0
E. coli	O104:H4 (NC_018658.1)	SRR5031203	NC_018658.1	3497352	3497342	Cluster169	0.0215633	34	31	76	74	0
E. coli	O104:H4 (NC_018658.1)	SRR5031203	NC_018658.1	3548883	3548880	Cluster292	0.0256065	24	27	51	57	0
E. coli	O104:H4 (NC_018658.1)	SRR5031203	NC_018658.1	4267053	4267043	Cluster226	0.000673854	24	28	63	58	0
E. coli	O104:H4 (NC_018658.1)	SRR5031203	NC_018658.1	4409424	4409421	Cluster292	0.0168464	27	33	67	60	0
E. coli	O104:H4 (NC_018658.1)	SRR5031241	NC_018658.1	879543	879540	Cluster188	0.0195418	98	60	160	159	0
E. coli	O104:H4 (NC_018658.1)	SRR5031241	NC_018658.1	1061684	1061682	Cluster180	0.0262803	48	40	95	90	0
E. coli	O104:H4 (NC_018658.1)	SRR5031241	NC_018658.1	1683385	1683384	Cluster457	0.29717	55	36	92	91	0
E. coli	O104:H4 (NC_018658.1)	SRR5031241	NC_018658.1	1714002	1714000	Cluster262	0.191375	70	40	112	114	0
E. coli	O104:H4 (NC_018658.1)	SRR5031241	NC_018658.1	4184178	4184168	Cluster416	0.0411051	21	30	55	59	0
E. coli	O104:H4 (NC_018658.1)	SRR5031241	NC_018658.1	4548496	4548493	Cluster384	0.218329	22	44	67	73	0
E. coli	O104:H4 (NC_018658.1)	SRR5031241	NC_018658.1	5191565	5191559	Cluster304	0.000673854	95	67	171	168	0
E. coli	O104:H4 (NC_018658.1)	SRR5033708	NC_018658.1	146166	146156	Cluster273	0.000673854	37	37	87	87	0
E. coli	O104:H4 (NC_018658.1)	SRR5033708	NC_018658.1	177243	177241	Cluster298	0.184636	61	54	120	118	0
E. coli	O104:H4 (NC_018658.1)	SRR5033708	NC_018658.1	286944	286935	Cluster211	0.000673854	30	46	82	76	0
E. coli	O104:H4 (NC_018658.1)	SRR5033708	NC_018658.1	720320	720318	Cluster458	0.475067	35	52	91	89	0
E. coli	O104:H4 (NC_018658.1)	SRR5033708	NC_018658.1	1085072	1085068	Cluster397	0.00134771	16	29	46	50	0
E. coli	O104:H4 (NC_018658.1)	SRR5033708	NC_018658.1	1163474	1163470	Cluster319	0.000673854	28	24	56	55	0
E. coli	O104:H4 (NC_018658.1)	SRR5033708	NC_018658.1	1494188	1494179	Cluster2	0.00269542	33	51	85	91	0
E. coli	O104:H4 (NC_018658.1)	SRR5033708	NC_018658.1	1532394	1532390	Cluster397	0.000673854	17	26	54	47	0
E. coli	O104:H4 (NC_018658.1)	SRR5033708	NC_018658.1	1535987	1535974	Cluster303	0.0963612	32	27	63	68	0
E. coli	O104:H4 (NC_018658.1)	SRR5033708	NC_018658.1	1616222	1616217	Cluster336	0.000673854	28	34	64	64	0
E. coli	O104:H4 (NC_018658.1)	SRR5033708	NC_018658.1	1705595	1705593	Cluster175	0.565364	34	30	66	66	0
E. coli	O104:H4 (NC_018658.1)	SRR5033708	NC_018658.1	1902056	1902047	Cluster273	0.00134771	43	18	67	61	0
E. coli	O104:H4 (NC_018658.1)	SRR5033708	NC_018658.1	1981919	1981913	Cluster216	0.000673854	30	30	63	64	0
E. coli	O104:H4 (NC_018658.1)	SRR5033708	NC_018658.1	2004620	2004617	Cluster288	0.0181941	38	34	77	78	0
E. coli	O104:H4 (NC_018658.1)	SRR5033708	NC_018658.1	2019185	2019179	Cluster211	0.000673854	25	22	58	57	0
E. coli	O104:H4 (NC_018658.1)	SRR5033708	NC_018658.1	2021682	2021670	Cluster462	0.40027	34	20	65	55	0
E. coli	O104:H4 (NC_018658.1)	SRR5033708	NC_018658.1	2022146	2022145	Cluster157	0.181267	37	39	76	76	0
E. coli	O104:H4 (NC_018658.1)	SRR5033708	NC_018658.1	2144193	2144189	Cluster319	0.000673854	27	26	56	54	0
E. coli	O104:H4 (NC_018658.1)	SRR5033708	NC_018658.1	2162654	2162645	Cluster273	0.00134771	36	11	56	48	0
E. coli	O104:H4 (NC_018658.1)	SRR5033708	NC_018658.1	2268793	2268781	Cluster303	0.0747978	19	27	50	51	0
E. coli	O104:H4 (NC_018658.1)	SRR5033708	NC_018658.1	2418131	2418125	Cluster336	0.00134771	23	15	41	45	0
E. coli	O104:H4 (NC_018658.1)	SRR5033708	NC_018658.1	2724454	2724442	Cluster384	0.00269542	27	27	57	58	0
E. coli	O104:H4 (NC_018658.1)	SRR5033708	NC_018658.1	2749941	2749937	Cluster287	0.0552561	36	45	83	86	0
E. coli	O104:H4 (NC_018658.1)	SRR5033708	NC_018658.1	2827499	2827495	Cluster319	0.000673854	19	15	35	35	0
E. coli	O104:H4 (NC_018658.1)	SRR5033708	NC_018658.1	3022829	3022823	Cluster385	0.000673854	24	25	53	58	0
E. coli	O104:H4 (NC_018658.1)	SRR5033708	NC_018658.1	3215564	3215563	Cluster435	0.128706	57	38	95	95	0
E. coli	O104:H4 (NC_018658.1)	SRR5033708	NC_018658.1	3596223	3596214	Cluster211	0.000673854	23	20	48	54	1
E. coli	O104:H4 (NC_018658.1)	SRR5033708	NC_018658.1	3710454	3710438	Cluster266	0.170485	34	37	82	82	0
E. coli	O104:H4 (NC_018658.1)	SRR5033708	NC_018658.1	4032573	4032567	Cluster319	0.000673854	30	31	65	67	0
E. coli	O104:H4 (NC_018658.1)	SRR5033708	NC_018658.1	4167338	4167330	Cluster395	0.413073	23	44	77	77	0
E. coli	O104:H4 (NC_018658.1)	SRR5033708	NC_018658.1	4184178	4184168	Cluster418	0.0363881	4	13	19	20	0
E. coli	O104:H4 (NC_018658.1)	SRR5033708	NC_018658.1	4435155	4435142	Cluster303	0.163747	32	17	67	63	0
E. coli	O104:H4 (NC_018658.1)	SRR5033708	NC_018658.1	4579129	4579122	Cluster211	0.000673854	20	50	76	72	0
E. coli	O104:H4 (NC_018658.1)	SRR5033708	NC_018658.1	5070176	5070169	Cluster385	0.000673854	24	52	84	84	0
E. coli	O104:H4 (NC_018658.1)	SRR5033729	NC_018658.1	206340	206331	Cluster304	0.00134771	48	59	120	112	0
E. coli	O104:H4 (NC_018658.1)	SRR5033729	NC_018658.1	720320	720318	Cluster458	0.475067	45	47	96	96	0
E. coli	O104:H4 (NC_018658.1)	SRR5033729	NC_018658.1	1079858	1079852	Cluster336	0.000673854	47	54	105	103	0
E. coli	O104:H4 (NC_018658.1)	SRR5033729	NC_018658.1	1159935	1159930	Cluster336	0.000673854	55	44	105	99	0
E. coli	O104:H4 (NC_018658.1)	SRR5033729	NC_018658.1	1273263	1273258	Cluster336	0.00134771	29	29	59	62	0
E. coli	O104:H4 (NC_018658.1)	SRR5033729	NC_018658.1	1288420	1288412	Cluster353	0.00134771	42	24	68	72	0
E. coli	O104:H4 (NC_018658.1)	SRR5033729	NC_018658.1	1290636	1290633	Cluster330	0.0114555	60	73	136	139	0
E. coli	O104:H4 (NC_018658.1)	SRR5033729	NC_018658.1	1385513	1385507	Cluster336	0.000673854	37	27	68	70	0
E. coli	O104:H4 (NC_018658.1)	SRR5033729	NC_018658.1	1457028	1457015	Cluster303	0.0148248	35	20	71	61	0
E. coli	O104:H4 (NC_018658.1)	SRR5033729	NC_018658.1	1547588	1547576	Cluster303	0.000673854	34	44	87	88	0
E. coli	O104:H4 (NC_018658.1)	SRR5033729	NC_018658.1	1683385	1683384	Cluster457	0.29717	42	50	93	93	0
E. coli	O104:H4 (NC_018658.1)	SRR5033729	NC_018658.1	1702038	1702028	Cluster306	0.000673854	28	41	72	69	0
E. coli	O104:H4 (NC_018658.1)	SRR5033729	NC_018658.1	1705595	1705593	Cluster175	0.565364	36	44	82	81	0
E. coli	O104:H4 (NC_018658.1)	SRR5033729	NC_018658.1	2268793	2268781	Cluster303	0.0747978	32	31	69	74	1
E. coli	O104:H4 (NC_018658.1)	SRR5033729	NC_018658.1	2294242	2294232	Cluster359	0.000673854	26	30	58	58	0
E. coli	O104:H4 (NC_018658.1)	SRR5033729	NC_018658.1	2416955	2416950	Cluster336	0.000673854	38	23	63	62	0
E. coli	O104:H4 (NC_018658.1)	SRR5033729	NC_018658.1	2602025	2602019	Cluster336	0.000673854	31	21	53	53	0
E. coli	O104:H4 (NC_018658.1)	SRR5033729	NC_018658.1	2604272	2604267	Cluster336	0.000673854	20	30	50	52	0
E. coli	O104:H4 (NC_018658.1)	SRR5033729	NC_018658.1	2644245	2644233	Cluster194	0.000673854	27	44	95	92	0
E. coli	O104:H4 (NC_018658.1)	SRR5033729	NC_018658.1	2648305	2648299	Cluster304	0.000673854	39	40	79	83	0
E. coli	O104:H4 (NC_018658.1)	SRR5033729	NC_018658.1	2704758	2704747	Cluster359	0.000673854	39	32	77	83	0
E. coli	O104:H4 (NC_018658.1)	SRR5033729	NC_018658.1	2729448	2729438	Cluster359	0.000673854	42	38	86	81	0
E. coli	O104:H4 (NC_018658.1)	SRR5033729	NC_018658.1	2749941	2749937	Cluster287	0.0552561	44	73	119	120	0
E. coli	O104:H4 (NC_018658.1)	SRR5033729	NC_018658.1	2796179	2796175	Cluster336	0.00202156	27	22	51	54	0
E. coli	O104:H4 (NC_018658.1)	SRR5033729	NC_018658.1	2797451	2797446	Cluster336	0.000673854	35	38	75	77	0
E. coli	O104:H4 (NC_018658.1)	SRR5033729	NC_018658.1	3005486	3005476	Cluster359	0.000673854	40	25	71	69	0
E. coli	O104:H4 (NC_018658.1)	SRR5033729	NC_018658.1	3136245	3136235	Cluster306	0.00134771	42	16	69	62	0
E. coli	O104:H4 (NC_018658.1)	SRR5033729	NC_018658.1	3231556	3231546	Cluster359	0.000673854	34	34	74	72	0
E. coli	O104:H4 (NC_018658.1)	SRR5033729	NC_018658.1	3236723	3236712	Cluster359	0.000673854	50	45	97	110	0
E. coli	O104:H4 (NC_018658.1)	SRR5033729	NC_018658.1	3333984	3333980	Cluster319	0.00202156	20	31	54	54	0
E. coli	O104:H4 (NC_018658.1)	SRR5033729	NC_018658.1	3497352	3497342	Cluster169	0.0215633	26	33	62	63	0
E. coli	O104:H4 (NC_018658.1)	SRR5033729	NC_018658.1	3547243	3547230	Cluster303	0.0188679	30	23	55	55	0
E. coli	O104:H4 (NC_018658.1)	SRR5033729	NC_018658.1	3586913	3586902	Cluster359	0.000673854	18	4	22	24	0
E. coli	O104:H4 (NC_018658.1)	SRR5033729	NC_018658.1	3613702	3613696	Cluster336	0.000673854	21	37	60	61	0
E. coli	O104:H4 (NC_018658.1)	SRR5033729	NC_018658.1	3614305	3614301	Cluster346	0.259434	46	26	74	82	0
E. coli	O104:H4 (NC_018658.1)	SRR5033729	NC_018658.1	3693583	3693578	Cluster336	0.00202156	21	55	83	84	0
E. coli	O104:H4 (NC_018658.1)	SRR5033729	NC_018658.1	3710454	3710438	Cluster266	0.170485	37	43	88	93	0
E. coli	O104:H4 (NC_018658.1)	SRR5033729	NC_018658.1	3870983	3870976	Cluster359	0.000673854	41	52	95	102	0
E. coli	O104:H4 (NC_018658.1)	SRR5033729	NC_018658.1	3947897	3947892	Cluster336	0.000673854	18	27	46	51	0
E. coli	O104:H4 (NC_018658.1)	SRR5033729	NC_018658.1	4024836	4024829	Cluster353	0.000673854	33	45	82	78	0
E. coli	O104:H4 (NC_018658.1)	SRR5033729	NC_018658.1	4033685	4033675	Cluster359	0.000673854	41	58	110	110	0
E. coli	O104:H4 (NC_018658.1)	SRR5033729	NC_018658.1	4034205	4034200	Cluster336	0.00134771	30	39	75	76	0
E. coli	O104:H4 (NC_018658.1)	SRR5033729	NC_018658.1	4113761	4113754	Cluster319	0.00134771	31	31	64	65	0
E. coli	O104:H4 (NC_018658.1)	SRR5033729	NC_018658.1	4167338	4167330	Cluster395	0.413073	21	62	94	93	0
E. coli	O104:H4 (NC_018658.1)	SRR5033729	NC_018658.1	4181918	4181908	Cluster359	0.000673854	49	46	101	106	0
E. coli	O104:H4 (NC_018658.1)	SRR5033729	NC_018658.1	4182389	4182379	Cluster359	0.000673854	33	27	65	63	0
E. coli	O104:H4 (NC_018658.1)	SRR5033729	NC_018658.1	4435155	4435142	Cluster303	0.163747	40	20	85	84	0
E. coli	O104:H4 (NC_018658.1)	SRR5033729	NC_018658.1	4529989	4529979	Cluster384	0.00269542	51	25	91	106	0
E. coli	O104:H4 (NC_018658.1)	SRR5033729	NC_018658.1	4548496	4548493	Cluster384	0.218329	72	35	110	116	0
E. coli	O104:H4 (NC_018658.1)	SRR5033729	NC_018658.1	4921423	4921422	Cluster410	0.328167	67	64	132	132	0
E. coli	O104:H4 (NC_018658.1)	SRR5042882	NC_018658.1	1016644	1016640	Cluster292	0.0586253	16	33	54	55	0
E. coli	O104:H4 (NC_018658.1)	SRR5042882	NC_018658.1	1345086	1345083	Cluster292	0.041779	33	27	62	61	0
E. coli	O104:H4 (NC_018658.1)	SRR5042882	NC_018658.1	1538868	1538865	Cluster292	0.0518868	33	24	58	61	0
E. coli	O104:H4 (NC_018658.1)	SRR5042882	NC_018658.1	1628520	1628517	Cluster292	0.0808625	41	24	67	67	0
E. coli	O104:H4 (NC_018658.1)	SRR5042882	NC_018658.1	2021682	2021669	Cluster462	0.0923181	66	67	137	135	0
E. coli	O104:H4 (NC_018658.1)	SRR5042882	NC_018658.1	2022146	2022145	Cluster181	0.171159	74	47	121	122	0
E. coli	O104:H4 (NC_018658.1)	SRR5042882	NC_018658.1	2818168	2818166	Cluster400	0.662399	46	58	104	104	0
E. coli	O104:H4 (NC_018658.1)	SRR5042882	NC_018658.1	3152597	3152591	Cluster354	0.157682	15	49	68	66	0
E. coli	O104:H4 (NC_018658.1)	SRR5042882	NC_018658.1	4444943	4444939	Cluster292	0.13814	19	22	44	45	0
E. coli	O104:H4 (NC_018658.1)	SRR5042882	NC_018658.1	5120462	5120459	Cluster292	0.0424528	39	29	70	71	1
E. coli	O104:H4 (NC_018658.1)	SRR5042893	NC_018658.1	52360	52359	Cluster232	0.0107817	35	80	118	120	0
E. coli	O104:H4 (NC_018658.1)	SRR5042893	NC_018658.1	229636	229633	Cluster292	0.117925	23	25	49	49	0
E. coli	O104:H4 (NC_018658.1)	SRR5042893	NC_018658.1	541010	541006	Cluster326	0.00606469	41	41	82	84	0
E. coli	O104:H4 (NC_018658.1)	SRR5042893	NC_018658.1	829316	829312	Cluster326	0.00673854	52	37	89	90	0
E. coli	O104:H4 (NC_018658.1)	SRR5042893	NC_018658.1	1016644	1016640	Cluster292	0.0586253	24	23	53	53	0
E. coli	O104:H4 (NC_018658.1)	SRR5042893	NC_018658.1	1184360	1184355	Cluster326	0.00404313	22	32	56	55	0
E. coli	O104:H4 (NC_018658.1)	SRR5042893	NC_018658.1	1315488	1315482	Cluster326	0.00606469	44	26	75	76	0
E. coli	O104:H4 (NC_018658.1)	SRR5042893	NC_018658.1	1345086	1345083	Cluster292	0.041779	30	31	64	64	0
E. coli	O104:H4 (NC_018658.1)	SRR5042893	NC_018658.1	1388572	1388567	Cluster326	0.0114555	31	41	76	73	0
E. coli	O104:H4 (NC_018658.1)	SRR5042893	NC_018658.1	1538868	1538865	Cluster292	0.0518868	28	45	74	74	0
E. coli	O104:H4 (NC_018658.1)	SRR5042893	NC_018658.1	1628520	1628517	Cluster292	0.0808625	32	19	52	52	0
E. coli	O104:H4 (NC_018658.1)	SRR5042893	NC_018658.1	1980513	1980507	Cluster232	0.00673854	24	42	70	74	0
E. coli	O104:H4 (NC_018658.1)	SRR5042893	NC_018658.1	2021682	2021669	Cluster462	0.0923181	64	96	161	164	0
E. coli	O104:H4 (NC_018658.1)	SRR5042893	NC_018658.1	2022146	2022145	Cluster181	0.171159	82	48	130	130	0
E. coli	O104:H4 (NC_018658.1)	SRR5042893	NC_018658.1	2436279	2436275	Cluster326	0.00943396	21	38	61	61	0
E. coli	O104:H4 (NC_018658.1)	SRR5042893	NC_018658.1	2649955	2649952	Cluster326	0.00404313	35	41	76	76	0
E. coli	O104:H4 (NC_018658.1)	SRR5042893	NC_018658.1	2796701	2796692	Cluster227	0.000673854	25	38	63	63	0
E. coli	O104:H4 (NC_018658.1)	SRR5042893	NC_018658.1	2818168	2818166	Cluster400	0.662399	43	79	123	124	0
E. coli	O104:H4 (NC_018658.1)	SRR5042893	NC_018658.1	3145008	3145002	Cluster232	0.0242588	38	13	51	55	0
E. coli	O104:H4 (NC_018658.1)	SRR5042893	NC_018658.1	3615420	3615415	Cluster326	0.000673854	50	28	85	81	0
E. coli	O104:H4 (NC_018658.1)	SRR5042893	NC_018658.1	4725107	4725104	Cluster292	0.112534	57	24	83	84	0
E. coli	O104:H4 (NC_018658.1)	SRR5054377	NC_018658.1	1059827	1059809	Cluster115	0.0471698	50	26	76	81	0
E. coli	O104:H4 (NC_018658.1)	SRR5054377	NC_018658.1	1683385	1683384	Cluster457	0.29717	29	18	47	47	0
E. coli	O104:H4 (NC_018658.1)	SRR5054377	NC_018658.1	1844354	1844345	Cluster227	0.0566038	16	32	50	51	0
E. coli	O104:H4 (NC_018658.1)	SRR5054377	NC_018658.1	2605024	2605015	Cluster384	0.0559299	21	21	47	43	0
E. coli	O104:H4 (NC_018658.1)	SRR5054377	NC_018658.1	2818168	2818166	Cluster400	0.662399	43	46	91	91	0
E. coli	O104:H4 (NC_018658.1)	SRR5054377	NC_018658.1	3152597	3152594	Cluster354	0.0923181	28	27	100	96	0
E. coli	O104:H4 (NC_018658.1)	SRR5054377	NC_018658.1	3343288	3343285	Cluster292	0.0107817	22	24	46	47	0
E. coli	O104:H4 (NC_018658.1)	SRR5054377	NC_018658.1	3623041	3623035	Cluster431	0.0101078	57	45	201	104	0
E. coli	O104:H4 (NC_018658.1)	SRR5054377	NC_018658.1	4338616	4338613	Cluster292	0.0707547	17	30	48	47	0
E. coli	O104:H4 (NC_018658.1)	SRR5054377	NC_018658.1	4409424	4409421	Cluster292	0.0168464	25	24	49	52	0
E. coli	O104:H4 (NC_018658.1)	SRR5054377	NC_018658.1	4540322	4540313	Cluster211	0.0485175	20	29	50	51	0
E. coli	O104:H4 (NC_018658.1)	SRR5054377	NC_018658.1	4548496	4548493	Cluster384	0.218329	32	9	44	47	0
E. coli	O104:H4 (NC_018658.1)	SRR5054377	NC_018658.1	4725107	4725104	Cluster292	0.112534	24	29	53	54	0
E. coli	O104:H4 (NC_018658.1)	SRR5054382	NC_018658.1	229636	229633	Cluster292	0.117925	11	17	29	28	0
E. coli	O104:H4 (NC_018658.1)	SRR5054382	NC_018658.1	1016644	1016640	Cluster292	0.0586253	21	33	59	57	0
E. coli	O104:H4 (NC_018658.1)	SRR5054382	NC_018658.1	1178532	1178525	Cluster349	0.0256065	34	38	72	73	0
E. coli	O104:H4 (NC_018658.1)	SRR5054382	NC_018658.1	1538868	1538865	Cluster292	0.0518868	20	27	50	48	0
E. coli	O104:H4 (NC_018658.1)	SRR5054382	NC_018658.1	1628520	1628517	Cluster292	0.0808625	30	28	59	61	0
E. coli	O104:H4 (NC_018658.1)	SRR5054382	NC_018658.1	2021682	2021669	Cluster462	0.0923181	82	70	158	153	0
E. coli	O104:H4 (NC_018658.1)	SRR5054382	NC_018658.1	2022146	2022145	Cluster181	0.171159	83	58	141	141	0
E. coli	O104:H4 (NC_018658.1)	SRR5054382	NC_018658.1	2818168	2818166	Cluster400	0.662399	44	85	130	130	0
E. coli	O104:H4 (NC_018658.1)	SRR5054382	NC_018658.1	3056921	3056912	Cluster211	0.000673854	25	47	75	74	0
E. coli	O104:H4 (NC_018658.1)	SRR5054382	NC_018658.1	3152597	3152594	Cluster354	0.0923181	11	5	19	20	0
E. coli	O104:H4 (NC_018658.1)	SRR5054382	NC_018658.1	4444943	4444939	Cluster292	0.13814	21	20	43	43	0
E. coli	O104:H4 (NC_018658.1)	SRR5054520	NC_018658.1	286789	286780	Cluster316	0.0107817	19	19	41	38	0
E. coli	O104:H4 (NC_018658.1)	SRR5054520	NC_018658.1	1683385	1683384	Cluster457	0.29717	35	29	64	64	0
E. coli	O104:H4 (NC_018658.1)	SRR5054520	NC_018658.1	1769499	1769493	Cluster19	0.00606469	18	51	70	70	0
E. coli	O104:H4 (NC_018658.1)	SRR5054520	NC_018658.1	1973138	1973134	Cluster316	0.00269542	37	13	51	53	0
E. coli	O104:H4 (NC_018658.1)	SRR5054520	NC_018658.1	2240017	2240008	Cluster316	0.00134771	40	22	65	66	0
E. coli	O104:H4 (NC_018658.1)	SRR5054520	NC_018658.1	2271118	2271114	Cluster316	0.0148248	31	32	66	64	0
E. coli	O104:H4 (NC_018658.1)	SRR5054520	NC_018658.1	2638290	2638286	Cluster286	0.0235849	27	26	56	54	0
E. coli	O104:H4 (NC_018658.1)	SRR5054520	NC_018658.1	2760409	2760405	Cluster316	0.00134771	26	26	55	54	0
E. coli	O104:H4 (NC_018658.1)	SRR5054520	NC_018658.1	2796617	2796613	Cluster316	0.00134771	26	29	56	58	0
E. coli	O104:H4 (NC_018658.1)	SRR5054520	NC_018658.1	2818168	2818166	Cluster400	0.662399	39	49	88	88	0
E. coli	O104:H4 (NC_018658.1)	SRR5054520	NC_018658.1	3530632	3530627	Cluster45	0.00876011	50	18	69	72	1
E. coli	O104:H4 (NC_018658.1)	SRR5054520	NC_018658.1	3597405	3597404	Cluster286	0.0229111	32	23	56	56	0
E. coli	O104:H4 (NC_018658.1)	SRR5054520	NC_018658.1	3926254	3926251	Cluster292	0.0411051	27	42	70	70	0
E. coli	O104:H4 (NC_018658.1)	SRR5054520	NC_018658.1	5236254	5236252	Cluster255	0.0229111	42	42	89	87	0
E. coli	O104:H4 (NC_018658.1)	SRR5057526	NC_018658.1	22376	22367	Cluster425	0.293127	83	95	185	182	0
E. coli	O104:H4 (NC_018658.1)	SRR5057526	NC_018658.1	177243	177241	Cluster298	0.184636	84	77	164	162	0
E. coli	O104:H4 (NC_018658.1)	SRR5057526	NC_018658.1	720320	720318	Cluster458	0.475067	81	76	159	158	0
E. coli	O104:H4 (NC_018658.1)	SRR5057526	NC_018658.1	1061684	1061682	Cluster49	0.146226	50	86	138	136	0
E. coli	O104:H4 (NC_018658.1)	SRR5057526	NC_018658.1	1705595	1705593	Cluster175	0.565364	84	63	150	151	0
E. coli	O104:H4 (NC_018658.1)	SRR5057526	NC_018658.1	1714002	1714000	Cluster262	0.191375	54	56	110	111	0
E. coli	O104:H4 (NC_018658.1)	SRR5057526	NC_018658.1	1714253	1714244	Cluster252	0.202156	47	35	83	89	0
E. coli	O104:H4 (NC_018658.1)	SRR5057526	NC_018658.1	2006102	2006096	Cluster227	0.109838	46	45	95	95	0
E. coli	O104:H4 (NC_018658.1)	SRR5057526	NC_018658.1	2021682	2021670	Cluster462	0.40027	70	71	142	143	0
E. coli	O104:H4 (NC_018658.1)	SRR5057526	NC_018658.1	2022146	2022145	Cluster157	0.181267	77	75	153	152	0
E. coli	O104:H4 (NC_018658.1)	SRR5057526	NC_018658.1	2360552	2360546	Cluster330	0.0822102	50	42	96	104	0
E. coli	O104:H4 (NC_018658.1)	SRR5057526	NC_018658.1	2692148	2692145	Cluster275	0.108491	49	10	62	62	0
E. coli	O104:H4 (NC_018658.1)	SRR5057526	NC_018658.1	2692472	2692459	Cluster409	0.126685	29	49	78	80	0
E. coli	O104:H4 (NC_018658.1)	SRR5057526	NC_018658.1	2818168	2818166	Cluster400	0.662399	67	72	139	139	0
E. coli	O104:H4 (NC_018658.1)	SRR5057526	NC_018658.1	2896646	2896643	Cluster451	0.0424528	12	9	24	22	0
E. coli	O104:H4 (NC_018658.1)	SRR5057526	NC_018658.1	3009024	3009020	Cluster316	0.0619946	36	60	98	98	0
E. coli	O104:H4 (NC_018658.1)	SRR5057526	NC_018658.1	3185286	3185282	Cluster316	0.000673854	30	28	63	63	2
E. coli	O104:H4 (NC_018658.1)	SRR5057526	NC_018658.1	3189333	3189326	Cluster316	0.0586253	19	19	41	41	0
E. coli	O104:H4 (NC_018658.1)	SRR5057526	NC_018658.1	3614305	3614301	Cluster346	0.259434	53	30	84	86	0
E. coli	O104:H4 (NC_018658.1)	SRR5057526	NC_018658.1	4097945	4097941	Cluster136	0.107143	43	43	86	86	0
E. coli	O104:H4 (NC_018658.1)	SRR5057526	NC_018658.1	4112063	4112061	Cluster154	0.115903	61	86	147	148	0
E. coli	O104:H4 (NC_018658.1)	SRR5057526	NC_018658.1	4112929	4112920	Cluster227	0.11186	54	39	93	95	0
E. coli	O104:H4 (NC_018658.1)	SRR5057526	NC_018658.1	4128149	4128148	Cluster128	0.110512	83	68	153	154	0
E. coli	O104:H4 (NC_018658.1)	SRR5057526	NC_018658.1	4167338	4167330	Cluster395	0.413073	28	70	105	104	0
E. coli	O104:H4 (NC_018658.1)	SRR5057526	NC_018658.1	4921423	4921422	Cluster410	0.328167	60	57	117	117	0
E. coli	O104:H4 (NC_018658.1)	SRR5057564	NC_018658.1	163100	163091	Cluster387	0.000673854	19	28	51	49	0
E. coli	O104:H4 (NC_018658.1)	SRR5057564	NC_018658.1	267562	267549	Cluster294	0.00673854	50	66	124	119	1
E. coli	O104:H4 (NC_018658.1)	SRR5057564	NC_018658.1	655165	655159	Cluster304	0.000673854	72	50	128	125	0
E. coli	O104:H4 (NC_018658.1)	SRR5057564	NC_018658.1	720320	720318	Cluster458	0.475067	31	56	88	88	0
E. coli	O104:H4 (NC_018658.1)	SRR5057564	NC_018658.1	1061087	1061074	Cluster303	0.0154987	25	27	53	60	0
E. coli	O104:H4 (NC_018658.1)	SRR5057564	NC_018658.1	1158816	1158801	Cluster294	0.0283019	48	40	88	90	0
E. coli	O104:H4 (NC_018658.1)	SRR5057564	NC_018658.1	1322475	1322461	Cluster294	0.00471698	53	50	108	107	0
E. coli	O104:H4 (NC_018658.1)	SRR5057564	NC_018658.1	1683385	1683384	Cluster457	0.29717	55	46	102	101	0
E. coli	O104:H4 (NC_018658.1)	SRR5057564	NC_018658.1	1705595	1705593	Cluster175	0.565364	53	55	109	108	0
E. coli	O104:H4 (NC_018658.1)	SRR5057564	NC_018658.1	1889244	1889232	Cluster385	0.000673854	15	31	48	47	0
E. coli	O104:H4 (NC_018658.1)	SRR5057564	NC_018658.1	2192148	2192134	Cluster294	0.000673854	15	60	77	75	0
E. coli	O104:H4 (NC_018658.1)	SRR5057564	NC_018658.1	2202287	2202278	Cluster304	0.000673854	15	39	58	57	0
E. coli	O104:H4 (NC_018658.1)	SRR5057564	NC_018658.1	2595803	2595794	Cluster220	0.000673854	42	30	72	76	0
E. coli	O104:H4 (NC_018658.1)	SRR5057564	NC_018658.1	2649985	2649977	Cluster304	0.000673854	38	38	76	77	0
E. coli	O104:H4 (NC_018658.1)	SRR5057564	NC_018658.1	3031037	3031029	Cluster304	0.000673854	36	37	74	74	0
E. coli	O104:H4 (NC_018658.1)	SRR5057564	NC_018658.1	3710454	3710438	Cluster266	0.170485	43	25	70	71	0
E. coli	O104:H4 (NC_018658.1)	SRR5057564	NC_018658.1	3771126	3771115	Cluster385	0.000673854	23	22	49	45	0
E. coli	O104:H4 (NC_018658.1)	SRR5057564	NC_018658.1	4167338	4167330	Cluster395	0.413073	32	44	82	78	1
E. coli	O104:H4 (NC_018658.1)	SRR5057564	NC_018658.1	4184178	4184168	Cluster418	0.0363881	20	42	66	66	0
E. coli	O104:H4 (NC_018658.1)	SRR5057564	NC_018658.1	4429923	4429919	Cluster228	0.206199	32	56	89	88	0
E. coli	O104:H4 (NC_018658.1)	SRR5057564	NC_018658.1	4548496	4548493	Cluster384	0.218329	35	24	59	62	0
E. coli	O104:H4 (NC_018658.1)	SRR5057564	NC_018658.1	4921423	4921422	Cluster410	0.328167	55	52	108	108	0
E. coli	O104:H4 (NC_018658.1)	SRR5057564	NC_018658.1	5220556	5220543	Cluster294	0.0188679	81	37	121	119	0
E. coli	O104:H4 (NC_018658.1)	SRR5057565	NC_018658.1	720320	720318	Cluster458	0.475067	51	51	103	103	0
E. coli	O104:H4 (NC_018658.1)	SRR5057565	NC_018658.1	1182371	1182365	Cluster316	0.0121294	32	27	62	65	0
E. coli	O104:H4 (NC_018658.1)	SRR5057565	NC_018658.1	1705595	1705593	Cluster175	0.565364	67	51	120	119	0
E. coli	O104:H4 (NC_018658.1)	SRR5057565	NC_018658.1	2012220	2012199	Cluster22	0.0128032	61	34	102	99	0
E. coli	O104:H4 (NC_018658.1)	SRR5057565	NC_018658.1	2021682	2021670	Cluster462	0.40027	48	51	101	101	0
E. coli	O104:H4 (NC_018658.1)	SRR5057565	NC_018658.1	2739019	2739015	Cluster316	0.0114555	33	35	69	70	0
E. coli	O104:H4 (NC_018658.1)	SRR5057565	NC_018658.1	2794696	2794689	Cluster316	0.000673854	27	32	62	59	0
E. coli	O104:H4 (NC_018658.1)	SRR5057565	NC_018658.1	2818168	2818166	Cluster400	0.662399	47	73	120	122	0
E. coli	O104:H4 (NC_018658.1)	SRR5057565	NC_018658.1	3145008	3145002	Cluster232	0.0242588	30	10	40	40	0
E. coli	O104:H4 (NC_018658.1)	SRR5057565	NC_018658.1	3313983	3313977	Cluster316	0.000673854	86	38	124	127	0
E. coli	O104:H4 (NC_018658.1)	SRR5057565	NC_018658.1	3459725	3459715	Cluster209	0.0107817	60	33	93	95	0
E. coli	O104:H4 (NC_018658.1)	SRR5057565	NC_018658.1	3691902	3691894	Cluster316	0.0107817	31	48	85	90	0
E. coli	O104:H4 (NC_018658.1)	SRR5057565	NC_018658.1	4184176	4184168	Cluster416	0.0074124	35	23	135	137	0
E. coli	O104:H4 (NC_018658.1)	SRR5057565	NC_018658.1	4300547	4300542	Cluster316	0.0121294	30	41	72	73	0
E. coli	O104:H4 (NC_018658.1)	SRR5057565	NC_018658.1	4921423	4921422	Cluster410	0.328167	42	37	79	79	0
E. coli	O104:H4 (NC_018658.1)	SRR5057565	NC_018658.1	5258733	5258724	Cluster209	0.0121294	40	79	120	122	0
E. coli	O104:H4 (NC_018658.1)	SRR5063274	NC_018658.1	229636	229633	Cluster292	0.117925	12	18	30	30	0
E. coli	O104:H4 (NC_018658.1)	SRR5063274	NC_018658.1	1016644	1016641	Cluster292	0.0107817	16	23	41	42	0
E. coli	O104:H4 (NC_018658.1)	SRR5063274	NC_018658.1	1059827	1059809	Cluster115	0.0471698	54	12	66	69	0
E. coli	O104:H4 (NC_018658.1)	SRR5063274	NC_018658.1	1579424	1579421	Cluster421	0.0283019	6	6	12	12	0
E. coli	O104:H4 (NC_018658.1)	SRR5063274	NC_018658.1	1628520	1628517	Cluster292	0.0808625	25	19	45	45	0
E. coli	O104:H4 (NC_018658.1)	SRR5063274	NC_018658.1	1683385	1683384	Cluster457	0.29717	30	21	51	51	0
E. coli	O104:H4 (NC_018658.1)	SRR5063274	NC_018658.1	1844354	1844345	Cluster227	0.0566038	16	21	39	38	0
E. coli	O104:H4 (NC_018658.1)	SRR5063274	NC_018658.1	2605024	2605015	Cluster384	0.0559299	18	28	48	49	0
E. coli	O104:H4 (NC_018658.1)	SRR5063274	NC_018658.1	2818168	2818166	Cluster400	0.662399	27	45	72	72	0
E. coli	O104:H4 (NC_018658.1)	SRR5063274	NC_018658.1	3152597	3152591	Cluster354	0.157682	37	41	115	85	0
E. coli	O104:H4 (NC_018658.1)	SRR5063274	NC_018658.1	3215564	3215563	Cluster435	0.128706	178	136	316	320	0
E. coli	O104:H4 (NC_018658.1)	SRR5063274	NC_018658.1	3343288	3343285	Cluster292	0.0107817	29	14	44	44	0
E. coli	O104:H4 (NC_018658.1)	SRR5063274	NC_018658.1	3623041	3623036	Cluster431	0.0539084	74	90	200	195	0
E. coli	O104:H4 (NC_018658.1)	SRR5063274	NC_018658.1	4540322	4540313	Cluster211	0.0485175	19	37	65	60	0
E. coli	O104:H4 (NC_018658.1)	SRR5063274	NC_018658.1	4548496	4548493	Cluster384	0.218329	30	13	45	45	0
E. coli	O104:H4 (NC_018658.1)	SRR5075691	NC_018658.1	211854	211847	Cluster349	0.00471698	39	44	84	83	0
E. coli	O104:H4 (NC_018658.1)	SRR5075691	NC_018658.1	988695	988692	Cluster292	0.0114555	36	40	78	77	0
E. coli	O104:H4 (NC_018658.1)	SRR5075691	NC_018658.1	1016644	1016641	Cluster292	0.0107817	12	47	62	63	0
E. coli	O104:H4 (NC_018658.1)	SRR5075691	NC_018658.1	1162491	1162485	Cluster319	0.000673854	33	41	76	76	0
E. coli	O104:H4 (NC_018658.1)	SRR5075691	NC_018658.1	1628520	1628517	Cluster292	0.0808625	44	43	95	92	0
E. coli	O104:H4 (NC_018658.1)	SRR5075691	NC_018658.1	1851324	1851317	Cluster349	0.00134771	46	75	121	122	0
E. coli	O104:H4 (NC_018658.1)	SRR5075691	NC_018658.1	2021682	2021670	Cluster462	0.40027	85	58	147	145	0
E. coli	O104:H4 (NC_018658.1)	SRR5075691	NC_018658.1	2022146	2022145	Cluster181	0.171159	81	73	154	154	0
E. coli	O104:H4 (NC_018658.1)	SRR5075691	NC_018658.1	2056589	2056586	Cluster292	0.0074124	12	48	61	60	0
E. coli	O104:H4 (NC_018658.1)	SRR5075691	NC_018658.1	2818168	2818166	Cluster400	0.662399	39	93	132	134	0
E. coli	O104:H4 (NC_018658.1)	SRR5075691	NC_018658.1	3203292	3203288	Cluster319	0.000673854	23	26	49	50	0
E. coli	O104:H4 (NC_018658.1)	SRR5075691	NC_018658.1	3554156	3554153	Cluster292	0.0309973	29	27	59	61	0
E. coli	O104:H4 (NC_018658.1)	SRR5075691	NC_018658.1	3970923	3970918	Cluster319	0.000673854	26	79	108	109	0
E. coli	O104:H4 (NC_018658.1)	SRR5075691	NC_018658.1	4097945	4097943	Cluster131	0.0397574	22	64	88	87	0
E. coli	O104:H4 (NC_018658.1)	SRR5075691	NC_018658.1	4300320	4300314	Cluster319	0.000673854	51	37	90	96	0
E. coli	O104:H4 (NC_018658.1)	SRR5075691	NC_018658.1	4444943	4444939	Cluster292	0.13814	19	31	57	53	0
E. coli	O104:H4 (NC_018658.1)	SRR5075691	NC_018658.1	5191617	5191610	Cluster349	0.00134771	86	66	153	155	0
E. coli	O104:H4 (NC_018658.1)	SRR5082119	NC_018658.1	720320	720318	Cluster458	0.475067	68	80	151	149	0
E. coli	O104:H4 (NC_018658.1)	SRR5082119	NC_018658.1	1182371	1182365	Cluster316	0.0121294	43	36	81	90	0
E. coli	O104:H4 (NC_018658.1)	SRR5082119	NC_018658.1	1288561	1288551	Cluster211	0.000673854	14	52	68	70	0
E. coli	O104:H4 (NC_018658.1)	SRR5082119	NC_018658.1	1705595	1705593	Cluster175	0.565364	81	56	139	141	0
E. coli	O104:H4 (NC_018658.1)	SRR5082119	NC_018658.1	2012220	2012199	Cluster22	0.0128032	51	29	85	84	0
E. coli	O104:H4 (NC_018658.1)	SRR5082119	NC_018658.1	2018863	2018854	Cluster211	0.000673854	38	41	82	85	0
E. coli	O104:H4 (NC_018658.1)	SRR5082119	NC_018658.1	2021682	2021670	Cluster462	0.40027	72	72	148	153	0
E. coli	O104:H4 (NC_018658.1)	SRR5082119	NC_018658.1	2739019	2739015	Cluster316	0.0114555	47	42	90	91	0
E. coli	O104:H4 (NC_018658.1)	SRR5082119	NC_018658.1	2818168	2818166	Cluster400	0.662399	50	78	128	130	0
E. coli	O104:H4 (NC_018658.1)	SRR5082119	NC_018658.1	3145008	3145002	Cluster232	0.0242588	44	28	73	78	0
E. coli	O104:H4 (NC_018658.1)	SRR5082119	NC_018658.1	3459725	3459715	Cluster209	0.0107817	86	46	132	134	0
E. coli	O104:H4 (NC_018658.1)	SRR5082119	NC_018658.1	3691902	3691894	Cluster316	0.0107817	38	42	88	94	0
E. coli	O104:H4 (NC_018658.1)	SRR5082119	NC_018658.1	4300547	4300542	Cluster316	0.0121294	51	47	105	100	0
E. coli	O104:H4 (NC_018658.1)	SRR5082119	NC_018658.1	4921423	4921422	Cluster410	0.328167	71	62	133	133	0
E. coli	O104:H4 (NC_018658.1)	SRR5082119	NC_018658.1	5258733	5258724	Cluster209	0.0121294	55	93	149	153	0
E. coli	O104:H4 (NC_018658.1)	SRR5091629	NC_018658.1	641283	641279	Cluster292	0.0889488	45	47	97	97	0
E. coli	O104:H4 (NC_018658.1)	SRR5091629	NC_018658.1	1059827	1059809	Cluster115	0.0471698	110	63	176	177	0
E. coli	O104:H4 (NC_018658.1)	SRR5091629	NC_018658.1	1579424	1579421	Cluster421	0.0283019	5	19	24	24	0
E. coli	O104:H4 (NC_018658.1)	SRR5091629	NC_018658.1	1683385	1683384	Cluster457	0.29717	60	52	112	113	0
E. coli	O104:H4 (NC_018658.1)	SRR5091629	NC_018658.1	1769499	1769493	Cluster48	0.0471698	48	73	125	122	0
E. coli	O104:H4 (NC_018658.1)	SRR5091629	NC_018658.1	1844354	1844345	Cluster227	0.0566038	27	54	81	84	0
E. coli	O104:H4 (NC_018658.1)	SRR5091629	NC_018658.1	1997525	1997522	Cluster339	0.0707547	27	21	52	48	0
E. coli	O104:H4 (NC_018658.1)	SRR5091629	NC_018658.1	2605024	2605015	Cluster384	0.0559299	29	43	77	73	0
E. coli	O104:H4 (NC_018658.1)	SRR5091629	NC_018658.1	2818168	2818166	Cluster400	0.662399	55	97	153	154	0
E. coli	O104:H4 (NC_018658.1)	SRR5091629	NC_018658.1	3152597	3152591	Cluster354	0.157682	52	104	168	167	0
E. coli	O104:H4 (NC_018658.1)	SRR5091629	NC_018658.1	3623041	3623036	Cluster431	0.0539084	78	144	254	253	1
E. coli	O104:H4 (NC_018658.1)	SRR5091629	NC_018658.1	4338616	4338613	Cluster292	0.0707547	34	51	86	86	0
E. coli	O104:H4 (NC_018658.1)	SRR5091629	NC_018658.1	4540322	4540313	Cluster211	0.0485175	46	59	109	109	0
E. coli	O104:H4 (NC_018658.1)	SRR5091629	NC_018658.1	4548496	4548493	Cluster384	0.218329	67	19	86	90	0
E. coli	O104:H4 (NC_018658.1)	SRR5100731	NC_018658.1	22376	22367	Cluster425	0.293127	35	40	80	81	0
E. coli	O104:H4 (NC_018658.1)	SRR5100731	NC_018658.1	177243	177241	Cluster298	0.184636	56	47	105	104	0
E. coli	O104:H4 (NC_018658.1)	SRR5100731	NC_018658.1	720320	720318	Cluster458	0.475067	47	50	100	99	0
E. coli	O104:H4 (NC_018658.1)	SRR5100731	NC_018658.1	1061684	1061682	Cluster49	0.146226	27	40	69	68	0
E. coli	O104:H4 (NC_018658.1)	SRR5100731	NC_018658.1	1705595	1705593	Cluster239	0.0330189	60	31	92	92	0
E. coli	O104:H4 (NC_018658.1)	SRR5100731	NC_018658.1	1714002	1714000	Cluster262	0.191375	37	21	58	60	0
E. coli	O104:H4 (NC_018658.1)	SRR5100731	NC_018658.1	1714253	1714244	Cluster252	0.202156	32	24	56	57	0
E. coli	O104:H4 (NC_018658.1)	SRR5100731	NC_018658.1	2006102	2006096	Cluster227	0.109838	25	32	58	62	0
E. coli	O104:H4 (NC_018658.1)	SRR5100731	NC_018658.1	2021682	2021670	Cluster462	0.40027	46	63	110	114	0
E. coli	O104:H4 (NC_018658.1)	SRR5100731	NC_018658.1	2360552	2360546	Cluster330	0.0822102	25	23	51	48	0
E. coli	O104:H4 (NC_018658.1)	SRR5100731	NC_018658.1	2692148	2692145	Cluster275	0.108491	30	28	59	62	1
E. coli	O104:H4 (NC_018658.1)	SRR5100731	NC_018658.1	2692472	2692459	Cluster409	0.126685	20	29	49	51	0
E. coli	O104:H4 (NC_018658.1)	SRR5100731	NC_018658.1	2809086	2809082	Cluster316	0.0208895	27	23	53	51	0
E. coli	O104:H4 (NC_018658.1)	SRR5100731	NC_018658.1	2818168	2818166	Cluster400	0.662399	39	38	77	77	0
E. coli	O104:H4 (NC_018658.1)	SRR5100731	NC_018658.1	3009024	3009020	Cluster316	0.0619946	17	21	39	40	0
E. coli	O104:H4 (NC_018658.1)	SRR5100731	NC_018658.1	3189333	3189326	Cluster316	0.0586253	16	18	35	37	0
E. coli	O104:H4 (NC_018658.1)	SRR5100731	NC_018658.1	3614305	3614301	Cluster346	0.259434	37	24	61	66	0
E. coli	O104:H4 (NC_018658.1)	SRR5100731	NC_018658.1	4097945	4097941	Cluster136	0.107143	18	36	54	54	0
E. coli	O104:H4 (NC_018658.1)	SRR5100731	NC_018658.1	4112063	4112061	Cluster154	0.115903	38	34	72	72	0
E. coli	O104:H4 (NC_018658.1)	SRR5100731	NC_018658.1	4112929	4112920	Cluster227	0.11186	28	31	61	63	0
E. coli	O104:H4 (NC_018658.1)	SRR5100731	NC_018658.1	4128149	4128148	Cluster128	0.110512	34	35	69	69	0
E. coli	O104:H4 (NC_018658.1)	SRR5100731	NC_018658.1	4167338	4167330	Cluster395	0.413073	31	32	70	69	0
E. coli	O104:H4 (NC_018658.1)	SRR5100731	NC_018658.1	4429923	4429919	Cluster228	0.206199	37	47	87	85	0
E. coli	O104:H4 (NC_018658.1)	SRR5100731	NC_018658.1	4921423	4921422	Cluster410	0.328167	31	39	70	70	0
E. coli	O104:H4 (NC_018658.1)	SRR5100793	NC_018658.1	22376	22367	Cluster425	0.293127	51	48	104	101	0
E. coli	O104:H4 (NC_018658.1)	SRR5100793	NC_018658.1	177243	177241	Cluster298	0.184636	56	65	124	122	0
E. coli	O104:H4 (NC_018658.1)	SRR5100793	NC_018658.1	720320	720318	Cluster458	0.475067	54	67	123	123	0
E. coli	O104:H4 (NC_018658.1)	SRR5100793	NC_018658.1	1061684	1061682	Cluster49	0.146226	24	56	84	83	0
E. coli	O104:H4 (NC_018658.1)	SRR5100793	NC_018658.1	1491775	1491764	Cluster306	0.000673854	42	43	89	90	0
E. coli	O104:H4 (NC_018658.1)	SRR5100793	NC_018658.1	1705595	1705593	Cluster239	0.0330189	47	54	104	105	0
E. coli	O104:H4 (NC_018658.1)	SRR5100793	NC_018658.1	1714002	1714000	Cluster262	0.191375	44	50	96	95	0
E. coli	O104:H4 (NC_018658.1)	SRR5100793	NC_018658.1	1714253	1714244	Cluster252	0.202156	47	30	77	80	0
E. coli	O104:H4 (NC_018658.1)	SRR5100793	NC_018658.1	1844590	1844586	Cluster316	0.00876011	22	25	48	49	0
E. coli	O104:H4 (NC_018658.1)	SRR5100793	NC_018658.1	2006102	2006096	Cluster227	0.109838	24	40	68	68	0
E. coli	O104:H4 (NC_018658.1)	SRR5100793	NC_018658.1	2021682	2021670	Cluster462	0.40027	38	64	102	104	0
E. coli	O104:H4 (NC_018658.1)	SRR5100793	NC_018658.1	2022146	2022145	Cluster157	0.181267	57	39	97	96	0
E. coli	O104:H4 (NC_018658.1)	SRR5100793	NC_018658.1	2360552	2360546	Cluster330	0.0822102	29	28	58	63	0
E. coli	O104:H4 (NC_018658.1)	SRR5100793	NC_018658.1	2692148	2692145	Cluster275	0.108491	37	9	47	46	0
E. coli	O104:H4 (NC_018658.1)	SRR5100793	NC_018658.1	2692472	2692459	Cluster409	0.126685	19	27	46	46	0
E. coli	O104:H4 (NC_018658.1)	SRR5100793	NC_018658.1	2809086	2809082	Cluster316	0.0208895	32	19	52	54	1
E. coli	O104:H4 (NC_018658.1)	SRR5100793	NC_018658.1	3009024	3009020	Cluster316	0.0619946	29	28	58	62	0
E. coli	O104:H4 (NC_018658.1)	SRR5100793	NC_018658.1	3136245	3136235	Cluster306	0.00134771	40	37	87	78	0
E. coli	O104:H4 (NC_018658.1)	SRR5100793	NC_018658.1	3189333	3189326	Cluster316	0.0586253	23	16	41	42	0
E. coli	O104:H4 (NC_018658.1)	SRR5100793	NC_018658.1	3281648	3281644	Cluster316	0.000673854	29	33	65	62	0
E. coli	O104:H4 (NC_018658.1)	SRR5100793	NC_018658.1	3614305	3614301	Cluster346	0.259434	38	17	56	57	0
E. coli	O104:H4 (NC_018658.1)	SRR5100793	NC_018658.1	3756776	3756770	Cluster306	0.000673854	37	39	84	85	0
E. coli	O104:H4 (NC_018658.1)	SRR5100793	NC_018658.1	3925350	3925340	Cluster306	0.000673854	34	44	81	82	0
E. coli	O104:H4 (NC_018658.1)	SRR5100793	NC_018658.1	4086037	4086029	Cluster316	0.00134771	34	29	65	66	0
E. coli	O104:H4 (NC_018658.1)	SRR5100793	NC_018658.1	4087104	4087100	Cluster316	0.000673854	25	45	76	71	0
E. coli	O104:H4 (NC_018658.1)	SRR5100793	NC_018658.1	4097945	4097941	Cluster136	0.107143	34	28	63	62	0
E. coli	O104:H4 (NC_018658.1)	SRR5100793	NC_018658.1	4112063	4112061	Cluster154	0.115903	58	55	114	114	0
E. coli	O104:H4 (NC_018658.1)	SRR5100793	NC_018658.1	4112929	4112920	Cluster227	0.11186	25	38	64	63	0
E. coli	O104:H4 (NC_018658.1)	SRR5100793	NC_018658.1	4128149	4128148	Cluster128	0.110512	50	53	103	103	0
E. coli	O104:H4 (NC_018658.1)	SRR5100793	NC_018658.1	4167338	4167330	Cluster395	0.413073	14	37	56	55	0
E. coli	O104:H4 (NC_018658.1)	SRR5100793	NC_018658.1	4921423	4921422	Cluster410	0.328167	50	44	95	94	0
E. coli	O104:H4 (NC_018658.1)	SRR5104398	NC_018658.1	1016644	1016640	Cluster292	0.0586253	9	14	26	26	0
E. coli	O104:H4 (NC_018658.1)	SRR5104398	NC_018658.1	1538868	1538865	Cluster292	0.0518868	8	13	22	24	0
E. coli	O104:H4 (NC_018658.1)	SRR5104398	NC_018658.1	1628520	1628517	Cluster292	0.0808625	25	20	47	47	0
E. coli	O104:H4 (NC_018658.1)	SRR5104398	NC_018658.1	2021682	2021669	Cluster462	0.0923181	59	57	119	119	0
E. coli	O104:H4 (NC_018658.1)	SRR5104398	NC_018658.1	2022146	2022145	Cluster181	0.171159	63	51	114	114	0
E. coli	O104:H4 (NC_018658.1)	SRR5104398	NC_018658.1	2818168	2818166	Cluster400	0.662399	41	48	91	90	0
E. coli	O104:H4 (NC_018658.1)	SRR5104398	NC_018658.1	3152597	3152591	Cluster354	0.157682	7	26	33	35	0
E. coli	O104:H4 (NC_018658.1)	SRR5104398	NC_018658.1	3218551	3218546	Cluster184	0.000673854	27	26	55	56	0
E. coli	O104:H4 (NC_018658.1)	SRR5104398	NC_018658.1	3462539	3462521	Cluster18	0.0181941	31	28	66	64	0
E. coli	O104:H4 (NC_018658.1)	SRR5104398	NC_018658.1	3623464	3623460	Cluster184	0.00134771	25	16	41	42	0
E. coli	O104:H4 (NC_018658.1)	SRR5104398	NC_018658.1	4444943	4444939	Cluster292	0.13814	14	12	30	30	0
E. coli	O104:H4 (NC_018658.1)	SRR5104398	NC_018658.1	5120462	5120459	Cluster292	0.0424528	15	11	27	28	0
E. coli	O104:H4 (NC_018658.1)	SRR5121059	NC_018658.1	22376	22367	Cluster425	0.293127	78	81	165	163	0
E. coli	O104:H4 (NC_018658.1)	SRR5121059	NC_018658.1	52360	52359	Cluster232	0.0107817	46	78	124	125	0
E. coli	O104:H4 (NC_018658.1)	SRR5121059	NC_018658.1	182950	182949	Cluster167	0.207547	65	58	125	123	0
E. coli	O104:H4 (NC_018658.1)	SRR5121059	NC_018658.1	720320	720318	Cluster458	0.475067	66	72	142	139	0
E. coli	O104:H4 (NC_018658.1)	SRR5121059	NC_018658.1	1538868	1538865	Cluster292	0.0518868	29	26	59	60	0
E. coli	O104:H4 (NC_018658.1)	SRR5121059	NC_018658.1	1724595	1724592	Cluster292	0.00539084	35	26	62	62	0
E. coli	O104:H4 (NC_018658.1)	SRR5121059	NC_018658.1	1996354	1996349	Cluster286	0.00336927	19	21	45	45	0
E. coli	O104:H4 (NC_018658.1)	SRR5121059	NC_018658.1	2021682	2021670	Cluster462	0.40027	56	68	126	125	0
E. coli	O104:H4 (NC_018658.1)	SRR5121059	NC_018658.1	2022146	2022145	Cluster157	0.181267	77	56	134	133	0
E. coli	O104:H4 (NC_018658.1)	SRR5121059	NC_018658.1	2145591	2145587	Cluster292	0.0552561	26	20	59	47	0
E. coli	O104:H4 (NC_018658.1)	SRR5121059	NC_018658.1	2606639	2606633	Cluster304	0.000673854	42	39	82	86	0
E. coli	O104:H4 (NC_018658.1)	SRR5121059	NC_018658.1	2818168	2818166	Cluster400	0.662399	45	66	113	111	0
E. coli	O104:H4 (NC_018658.1)	SRR5121059	NC_018658.1	2896646	2896643	Cluster451	0.0424528	4	6	11	13	0
E. coli	O104:H4 (NC_018658.1)	SRR5121059	NC_018658.1	3057488	3057485	Cluster292	0.00876011	40	33	74	77	0
E. coli	O104:H4 (NC_018658.1)	SRR5121059	NC_018658.1	3145008	3145002	Cluster232	0.0242588	37	21	60	65	0
E. coli	O104:H4 (NC_018658.1)	SRR5121059	NC_018658.1	3218435	3218431	Cluster318	0.00404313	37	52	90	92	0
E. coli	O104:H4 (NC_018658.1)	SRR5121059	NC_018658.1	3219378	3219374	Cluster316	0.00202156	47	63	116	111	0
E. coli	O104:H4 (NC_018658.1)	SRR5121059	NC_018658.1	3220063	3220057	Cluster304	0.00404313	43	45	90	89	0
E. coli	O104:H4 (NC_018658.1)	SRR5121059	NC_018658.1	3554156	3554153	Cluster292	0.0309973	20	31	55	56	0
E. coli	O104:H4 (NC_018658.1)	SRR5121059	NC_018658.1	3882428	3882419	Cluster227	0.00808625	36	33	69	71	0
E. coli	O104:H4 (NC_018658.1)	SRR5121059	NC_018658.1	3926254	3926251	Cluster292	0.0411051	34	41	77	77	0
E. coli	O104:H4 (NC_018658.1)	SRR5121059	NC_018658.1	4184178	4184168	Cluster416	0.0411051	58	39	100	102	0
E. coli	O104:H4 (NC_018658.1)	SRR5121059	NC_018658.1	4723759	4723756	Cluster292	0.0148248	38	61	101	102	0
E. coli	O104:H4 (NC_018658.1)	SRR5121059	NC_018658.1	4921423	4921422	Cluster410	0.328167	82	60	142	142	0
E. coli	O104:H4 (NC_018658.1)	SRR5121059	NC_018658.1	4951880	4951871	Cluster227	0.00404313	43	55	105	100	0
E. coli	O104:H4 (NC_018658.1)	SRR5121059	NC_018658.1	5041526	5041523	Cluster292	0.00134771	38	49	90	89	0
E. coli	O104:H4 (NC_018658.1)	SRR5121059	NC_018658.1	5046613	5046610	Cluster292	0.0181941	41	51	94	98	0
E. coli	O104:H4 (NC_018658.1)	SRR5121059	NC_018658.1	5244830	5244821	Cluster227	0.00404313	56	38	97	94	0
E. coli	O104:H4 (NC_018658.1)	SRR5122696	NC_018658.1	22376	22367	Cluster425	0.293127	101	94	202	206	0
E. coli	O104:H4 (NC_018658.1)	SRR5122696	NC_018658.1	177243	177241	Cluster298	0.184636	92	90	187	183	0
E. coli	O104:H4 (NC_018658.1)	SRR5122696	NC_018658.1	531173	531168	Cluster316	0.00943396	64	78	150	145	0
E. coli	O104:H4 (NC_018658.1)	SRR5122696	NC_018658.1	720320	720318	Cluster458	0.475067	95	100	197	195	0
E. coli	O104:H4 (NC_018658.1)	SRR5122696	NC_018658.1	1705595	1705593	Cluster239	0.0330189	99	98	199	199	0
E. coli	O104:H4 (NC_018658.1)	SRR5122696	NC_018658.1	1714002	1714000	Cluster262	0.191375	44	56	100	101	0
E. coli	O104:H4 (NC_018658.1)	SRR5122696	NC_018658.1	1714253	1714244	Cluster252	0.202156	34	49	84	84	0
E. coli	O104:H4 (NC_018658.1)	SRR5122696	NC_018658.1	2006102	2006096	Cluster227	0.109838	58	38	97	99	0
E. coli	O104:H4 (NC_018658.1)	SRR5122696	NC_018658.1	2021682	2021670	Cluster462	0.40027	104	92	200	201	0
E. coli	O104:H4 (NC_018658.1)	SRR5122696	NC_018658.1	2022146	2022145	Cluster157	0.181267	87	101	188	188	0
E. coli	O104:H4 (NC_018658.1)	SRR5122696	NC_018658.1	2360552	2360546	Cluster330	0.0822102	58	65	127	129	0
E. coli	O104:H4 (NC_018658.1)	SRR5122696	NC_018658.1	2692472	2692459	Cluster409	0.126685	17	56	77	75	0
E. coli	O104:H4 (NC_018658.1)	SRR5122696	NC_018658.1	2818168	2818166	Cluster400	0.662399	57	66	123	124	0
E. coli	O104:H4 (NC_018658.1)	SRR5122696	NC_018658.1	2896646	2896643	Cluster451	0.0424528	12	6	18	19	0
E. coli	O104:H4 (NC_018658.1)	SRR5122696	NC_018658.1	3189333	3189326	Cluster316	0.0586253	58	27	87	91	0
E. coli	O104:H4 (NC_018658.1)	SRR5122696	NC_018658.1	3280191	3280187	Cluster316	0.0101078	72	77	154	155	0
E. coli	O104:H4 (NC_018658.1)	SRR5122696	NC_018658.1	3614305	3614301	Cluster346	0.259434	160	39	200	211	0
E. coli	O104:H4 (NC_018658.1)	SRR5122696	NC_018658.1	3618252	3618247	Cluster296	0.0431267	23	55	78	78	0
E. coli	O104:H4 (NC_018658.1)	SRR5122696	NC_018658.1	4112063	4112061	Cluster154	0.115903	53	59	113	114	0
E. coli	O104:H4 (NC_018658.1)	SRR5122696	NC_018658.1	4112929	4112920	Cluster227	0.11186	36	51	88	88	0
E. coli	O104:H4 (NC_018658.1)	SRR5122696	NC_018658.1	4128149	4128148	Cluster128	0.110512	84	110	196	197	0
E. coli	O104:H4 (NC_018658.1)	SRR5122696	NC_018658.1	4167338	4167330	Cluster395	0.413073	22	48	83	76	0
E. coli	O104:H4 (NC_018658.1)	SRR5122696	NC_018658.1	4429923	4429919	Cluster228	0.206199	13	45	58	58	0
E. coli	O104:H4 (NC_018658.1)	SRR5122696	NC_018658.1	4921423	4921422	Cluster410	0.328167	73	35	108	109	0
E. coli	O104:H4 (NC_018658.1)	SRR5122706	NC_018658.1	22376	22367	Cluster425	0.293127	40	38	81	81	0
E. coli	O104:H4 (NC_018658.1)	SRR5122706	NC_018658.1	177243	177241	Cluster298	0.184636	43	40	83	83	0
E. coli	O104:H4 (NC_018658.1)	SRR5122706	NC_018658.1	531173	531168	Cluster316	0.00943396	27	28	57	55	0
E. coli	O104:H4 (NC_018658.1)	SRR5122706	NC_018658.1	720320	720318	Cluster458	0.475067	47	45	93	92	0
E. coli	O104:H4 (NC_018658.1)	SRR5122706	NC_018658.1	1061684	1061682	Cluster49	0.146226	16	44	62	61	0
E. coli	O104:H4 (NC_018658.1)	SRR5122706	NC_018658.1	1705595	1705593	Cluster239	0.0330189	39	40	79	79	0
E. coli	O104:H4 (NC_018658.1)	SRR5122706	NC_018658.1	1714002	1714000	Cluster262	0.191375	29	20	49	49	0
E. coli	O104:H4 (NC_018658.1)	SRR5122706	NC_018658.1	1714253	1714244	Cluster252	0.202156	16	29	45	47	0
E. coli	O104:H4 (NC_018658.1)	SRR5122706	NC_018658.1	2006102	2006096	Cluster227	0.109838	24	24	48	51	0
E. coli	O104:H4 (NC_018658.1)	SRR5122706	NC_018658.1	2021682	2021670	Cluster462	0.40027	30	50	80	84	0
E. coli	O104:H4 (NC_018658.1)	SRR5122706	NC_018658.1	2022146	2022145	Cluster157	0.181267	46	30	76	76	0
E. coli	O104:H4 (NC_018658.1)	SRR5122706	NC_018658.1	2360552	2360546	Cluster330	0.0822102	35	22	57	57	0
E. coli	O104:H4 (NC_018658.1)	SRR5122706	NC_018658.1	2692148	2692145	Cluster275	0.108491	24	5	30	30	0
E. coli	O104:H4 (NC_018658.1)	SRR5122706	NC_018658.1	2692472	2692459	Cluster409	0.126685	16	18	35	36	0
E. coli	O104:H4 (NC_018658.1)	SRR5122706	NC_018658.1	2818168	2818166	Cluster400	0.662399	33	41	75	75	0
E. coli	O104:H4 (NC_018658.1)	SRR5122706	NC_018658.1	3189333	3189326	Cluster316	0.0586253	15	11	27	29	0
E. coli	O104:H4 (NC_018658.1)	SRR5122706	NC_018658.1	3280191	3280187	Cluster316	0.0101078	37	21	60	60	0
E. coli	O104:H4 (NC_018658.1)	SRR5122706	NC_018658.1	3614305	3614301	Cluster346	0.259434	55	30	85	87	0
E. coli	O104:H4 (NC_018658.1)	SRR5122706	NC_018658.1	3618252	3618247	Cluster296	0.0431267	5	25	30	30	0
E. coli	O104:H4 (NC_018658.1)	SRR5122706	NC_018658.1	4112063	4112061	Cluster154	0.115903	31	41	72	73	0
E. coli	O104:H4 (NC_018658.1)	SRR5122706	NC_018658.1	4112929	4112920	Cluster227	0.11186	21	27	51	48	0
E. coli	O104:H4 (NC_018658.1)	SRR5122706	NC_018658.1	4128149	4128148	Cluster128	0.110512	43	34	78	77	0
E. coli	O104:H4 (NC_018658.1)	SRR5122706	NC_018658.1	4921423	4921422	Cluster410	0.328167	39	19	58	58	0
E. coli	O104:H4 (NC_018658.1)	SRR5125605	NC_018658.1	182950	182949	Cluster167	0.207547	43	70	115	116	0
E. coli	O104:H4 (NC_018658.1)	SRR5125605	NC_018658.1	2021682	2021670	Cluster462	0.40027	80	85	170	169	0
E. coli	O104:H4 (NC_018658.1)	SRR5125605	NC_018658.1	2022146	2022145	Cluster157	0.181267	97	54	151	151	0
E. coli	O104:H4 (NC_018658.1)	SRR5125605	NC_018658.1	2818168	2818166	Cluster400	0.662399	23	47	70	71	0
E. coli	O104:H4 (NC_018658.1)	SRR5125605	NC_018658.1	3152593	3152591	Cluster354	0.000673854	27	70	122	121	0
E. coli	O104:H4 (NC_018658.1)	SRR5125605	NC_018658.1	4097945	4097943	Cluster131	0.0397574	26	35	61	61	0
E. coli	O104:H4 (NC_018658.1)	SRR5125605	NC_018658.1	4098665	4098656	Cluster220	0.000673854	18	36	55	55	0
E. coli	O104:H4 (NC_018658.1)	SRR5125605	NC_018658.1	4444943	4444939	Cluster292	0.13814	10	34	47	47	0
E. coli	O104:H4 (NC_018658.1)	SRR5125605	NC_018658.1	4843938	4843935	Cluster292	0.00471698	28	37	67	69	0
E. coli	O104:H4 (NC_018658.1)	SRR5139235	NC_018658.1	22376	22367	Cluster425	0.293127	49	62	117	116	0
E. coli	O104:H4 (NC_018658.1)	SRR5139235	NC_018658.1	177243	177241	Cluster298	0.184636	68	61	130	130	0
E. coli	O104:H4 (NC_018658.1)	SRR5139235	NC_018658.1	531173	531168	Cluster316	0.00943396	30	37	68	69	0
E. coli	O104:H4 (NC_018658.1)	SRR5139235	NC_018658.1	720320	720318	Cluster458	0.475067	45	51	96	96	0
E. coli	O104:H4 (NC_018658.1)	SRR5139235	NC_018658.1	1705595	1705593	Cluster239	0.0330189	61	73	136	136	0
E. coli	O104:H4 (NC_018658.1)	SRR5139235	NC_018658.1	1714002	1714000	Cluster262	0.191375	13	15	28	28	0
E. coli	O104:H4 (NC_018658.1)	SRR5139235	NC_018658.1	1971703	1971689	Cluster163	0.0734501	48	43	94	93	0
E. coli	O104:H4 (NC_018658.1)	SRR5139235	NC_018658.1	2006102	2006096	Cluster227	0.109838	30	24	56	61	0
E. coli	O104:H4 (NC_018658.1)	SRR5139235	NC_018658.1	2021682	2021670	Cluster462	0.40027	80	67	151	149	0
E. coli	O104:H4 (NC_018658.1)	SRR5139235	NC_018658.1	2022146	2022145	Cluster157	0.181267	74	63	137	137	0
E. coli	O104:H4 (NC_018658.1)	SRR5139235	NC_018658.1	2360552	2360546	Cluster330	0.0822102	35	42	79	83	0
E. coli	O104:H4 (NC_018658.1)	SRR5139235	NC_018658.1	2692472	2692459	Cluster409	0.126685	4	10	14	14	0
E. coli	O104:H4 (NC_018658.1)	SRR5139235	NC_018658.1	2818168	2818166	Cluster417	0.000673854	20	35	55	55	0
E. coli	O104:H4 (NC_018658.1)	SRR5139235	NC_018658.1	3280191	3280187	Cluster316	0.0101078	49	51	104	107	0
E. coli	O104:H4 (NC_018658.1)	SRR5139235	NC_018658.1	3614305	3614301	Cluster346	0.259434	53	21	75	78	0
E. coli	O104:H4 (NC_018658.1)	SRR5139235	NC_018658.1	3618252	3618247	Cluster296	0.0431267	8	16	24	25	0
E. coli	O104:H4 (NC_018658.1)	SRR5139235	NC_018658.1	4097945	4097941	Cluster136	0.107143	31	14	45	46	0
E. coli	O104:H4 (NC_018658.1)	SRR5139235	NC_018658.1	4112063	4112061	Cluster154	0.115903	39	27	66	66	0
E. coli	O104:H4 (NC_018658.1)	SRR5139235	NC_018658.1	4112929	4112920	Cluster227	0.11186	15	25	43	41	0
E. coli	O104:H4 (NC_018658.1)	SRR5139235	NC_018658.1	4128149	4128148	Cluster128	0.110512	55	57	112	113	0
E. coli	O104:H4 (NC_018658.1)	SRR5139235	NC_018658.1	4921423	4921422	Cluster410	0.328167	22	11	33	33	0
E. coli	O104:H4 (NC_018658.1)	SRR5152295	NC_018658.1	229636	229633	Cluster292	0.117925	28	31	61	60	0
E. coli	O104:H4 (NC_018658.1)	SRR5152295	NC_018658.1	533033	533028	Cluster316	0.0606469	51	41	95	95	0
E. coli	O104:H4 (NC_018658.1)	SRR5152295	NC_018658.1	1059827	1059809	Cluster115	0.0471698	109	86	204	203	0
E. coli	O104:H4 (NC_018658.1)	SRR5152295	NC_018658.1	1683385	1683384	Cluster457	0.29717	62	39	101	102	0
E. coli	O104:H4 (NC_018658.1)	SRR5152295	NC_018658.1	1769499	1769493	Cluster48	0.0471698	65	65	130	131	0
E. coli	O104:H4 (NC_018658.1)	SRR5152295	NC_018658.1	1844354	1844345	Cluster227	0.0566038	39	44	88	84	0
E. coli	O104:H4 (NC_018658.1)	SRR5152295	NC_018658.1	2145591	2145587	Cluster292	0.0552561	18	27	52	48	0
E. coli	O104:H4 (NC_018658.1)	SRR5152295	NC_018658.1	2596918	2596911	Cluster316	0.00808625	21	30	53	52	0
E. coli	O104:H4 (NC_018658.1)	SRR5152295	NC_018658.1	2605024	2605015	Cluster384	0.0559299	32	33	66	67	0
E. coli	O104:H4 (NC_018658.1)	SRR5152295	NC_018658.1	2651652	2651647	Cluster316	0.0242588	13	22	35	36	0
E. coli	O104:H4 (NC_018658.1)	SRR5152295	NC_018658.1	2818168	2818166	Cluster400	0.662399	59	76	135	135	0
E. coli	O104:H4 (NC_018658.1)	SRR5152295	NC_018658.1	3152597	3152591	Cluster354	0.157682	53	98	160	161	0
E. coli	O104:H4 (NC_018658.1)	SRR5152295	NC_018658.1	3215564	3215563	Cluster435	0.128706	333	181	519	521	0
E. coli	O104:H4 (NC_018658.1)	SRR5152295	NC_018658.1	3623041	3623036	Cluster431	0.0539084	77	168	248	245	0
E. coli	O104:H4 (NC_018658.1)	SRR5152295	NC_018658.1	4338616	4338613	Cluster292	0.0707547	43	35	81	79	0
E. coli	O104:H4 (NC_018658.1)	SRR5152295	NC_018658.1	4540322	4540313	Cluster211	0.0485175	62	70	135	138	0
E. coli	O104:H4 (NC_018658.1)	SRR5152295	NC_018658.1	4548496	4548493	Cluster384	0.218329	69	32	108	110	0
E. coli	O104:H4 (NC_018658.1)	SRR5152295	NC_018658.1	4637716	4637707	Cluster226	0.0572776	58	50	110	114	0
E. coli	O104:H4 (NC_018658.1)	SRR5152377	NC_018658.1	720320	720318	Cluster458	0.475067	65	91	158	157	0
E. coli	O104:H4 (NC_018658.1)	SRR5152377	NC_018658.1	764803	764799	Cluster316	0.00134771	58	78	145	141	0
E. coli	O104:H4 (NC_018658.1)	SRR5152377	NC_018658.1	1182371	1182365	Cluster316	0.0121294	40	44	87	88	0
E. coli	O104:H4 (NC_018658.1)	SRR5152377	NC_018658.1	1705595	1705593	Cluster175	0.565364	94	70	171	171	0
E. coli	O104:H4 (NC_018658.1)	SRR5152377	NC_018658.1	2012220	2012199	Cluster22	0.0128032	60	43	111	106	0
E. coli	O104:H4 (NC_018658.1)	SRR5152377	NC_018658.1	2021682	2021670	Cluster462	0.40027	80	101	183	186	0
E. coli	O104:H4 (NC_018658.1)	SRR5152377	NC_018658.1	2739019	2739015	Cluster316	0.0114555	46	54	101	103	0
E. coli	O104:H4 (NC_018658.1)	SRR5152377	NC_018658.1	2818168	2818166	Cluster400	0.662399	63	110	173	173	0
E. coli	O104:H4 (NC_018658.1)	SRR5152377	NC_018658.1	3145008	3145002	Cluster232	0.0242588	54	15	70	74	0
E. coli	O104:H4 (NC_018658.1)	SRR5152377	NC_018658.1	3459725	3459715	Cluster209	0.0107817	81	41	130	122	0
E. coli	O104:H4 (NC_018658.1)	SRR5152377	NC_018658.1	3691902	3691894	Cluster316	0.0107817	41	57	108	118	0
E. coli	O104:H4 (NC_018658.1)	SRR5152377	NC_018658.1	4184176	4184168	Cluster416	0.0074124	36	43	217	220	0
E. coli	O104:H4 (NC_018658.1)	SRR5152377	NC_018658.1	4300547	4300542	Cluster316	0.0121294	57	51	114	112	0
E. coli	O104:H4 (NC_018658.1)	SRR5152377	NC_018658.1	4921423	4921422	Cluster410	0.328167	70	66	136	137	0
E. coli	O104:H4 (NC_018658.1)	SRR5152377	NC_018658.1	5258733	5258724	Cluster209	0.0121294	60	94	158	156	0
E. coli	O104:H4 (NC_018658.1)	SRR5158580	NC_018658.1	64706	64701	Cluster318	0.00269542	18	30	48	50	0
E. coli	O104:H4 (NC_018658.1)	SRR5158580	NC_018658.1	421618	421615	Cluster292	0.0134771	53	34	89	93	0
E. coli	O104:H4 (NC_018658.1)	SRR5158580	NC_018658.1	641283	641279	Cluster292	0.0889488	43	58	114	104	0
E. coli	O104:H4 (NC_018658.1)	SRR5158580	NC_018658.1	1345086	1345083	Cluster292	0.041779	49	34	90	87	0
E. coli	O104:H4 (NC_018658.1)	SRR5158580	NC_018658.1	2021682	2021669	Cluster462	0.0923181	80	80	164	165	0
E. coli	O104:H4 (NC_018658.1)	SRR5158580	NC_018658.1	2022146	2022145	Cluster181	0.171159	92	63	156	158	0
E. coli	O104:H4 (NC_018658.1)	SRR5158580	NC_018658.1	2056589	2056586	Cluster292	0.0074124	17	54	73	71	0
E. coli	O104:H4 (NC_018658.1)	SRR5158580	NC_018658.1	2145591	2145587	Cluster292	0.0552561	37	49	112	90	1
E. coli	O104:H4 (NC_018658.1)	SRR5158580	NC_018658.1	2818168	2818166	Cluster400	0.662399	40	92	133	133	0
E. coli	O104:H4 (NC_018658.1)	SRR5158580	NC_018658.1	3614305	3614301	Cluster346	0.259434	56	36	97	96	0
E. coli	O104:H4 (NC_018658.1)	SRR5158580	NC_018658.1	4725107	4725104	Cluster292	0.112534	56	41	98	99	0
E. coli	O104:H4 (NC_018658.1)	SRR5158580	NC_018658.1	5006870	5006867	Cluster292	0.00134771	44	18	67	64	0
E. coli	O104:H4 (NC_018658.1)	SRR5181524	NC_018658.1	720320	720318	Cluster458	0.475067	36	39	77	77	0
E. coli	O104:H4 (NC_018658.1)	SRR5181524	NC_018658.1	759193	759181	Cluster303	0.000673854	17	23	45	41	0
E. coli	O104:H4 (NC_018658.1)	SRR5181524	NC_018658.1	1535987	1535974	Cluster303	0.0963612	30	31	65	65	0
E. coli	O104:H4 (NC_018658.1)	SRR5181524	NC_018658.1	1683385	1683384	Cluster457	0.29717	38	41	84	81	0
E. coli	O104:H4 (NC_018658.1)	SRR5181524	NC_018658.1	1705595	1705593	Cluster175	0.565364	38	40	83	81	0
E. coli	O104:H4 (NC_018658.1)	SRR5181524	NC_018658.1	1971703	1971689	Cluster83	0.00539084	52	35	87	97	0
E. coli	O104:H4 (NC_018658.1)	SRR5181524	NC_018658.1	2002351	2002344	Cluster304	0.000673854	18	32	53	59	0
E. coli	O104:H4 (NC_018658.1)	SRR5181524	NC_018658.1	2021682	2021670	Cluster462	0.40027	34	38	80	81	0
E. coli	O104:H4 (NC_018658.1)	SRR5181524	NC_018658.1	2022146	2022145	Cluster157	0.181267	43	37	80	80	0
E. coli	O104:H4 (NC_018658.1)	SRR5181524	NC_018658.1	2067311	2067299	Cluster306	0.000673854	22	28	54	61	0
E. coli	O104:H4 (NC_018658.1)	SRR5181524	NC_018658.1	2857699	2857684	Cluster303	0.00876011	27	17	45	49	0
E. coli	O104:H4 (NC_018658.1)	SRR5181524	NC_018658.1	3037116	3037106	Cluster306	0.00202156	39	28	71	69	0
E. coli	O104:H4 (NC_018658.1)	SRR5181524	NC_018658.1	3113495	3113485	Cluster306	0.000673854	31	39	70	75	0
E. coli	O104:H4 (NC_018658.1)	SRR5181524	NC_018658.1	3530632	3530627	Cluster45	0.00876011	59	33	96	104	0
E. coli	O104:H4 (NC_018658.1)	SRR5181524	NC_018658.1	3710454	3710438	Cluster266	0.170485	30	34	69	66	0
E. coli	O104:H4 (NC_018658.1)	SRR5181524	NC_018658.1	3807898	3807886	Cluster303	0.000673854	25	23	53	53	0
E. coli	O104:H4 (NC_018658.1)	SRR5181524	NC_018658.1	4167338	4167330	Cluster395	0.413073	11	39	56	53	0
E. coli	O104:H4 (NC_018658.1)	SRR5181524	NC_018658.1	4435155	4435142	Cluster303	0.163747	28	34	66	67	0
E. coli	O104:H4 (NC_018658.1)	SRR5181524	NC_018658.1	4548496	4548493	Cluster384	0.218329	34	28	63	68	0
E. coli	O104:H4 (NC_018658.1)	SRR5181524	NC_018658.1	4921423	4921422	Cluster410	0.328167	25	15	40	40	0
E. coli	O104:H4 (NC_018658.1)	SRR5181547	NC_018658.1	182950	182949	Cluster167	0.207547	32	48	86	81	0
E. coli	O104:H4 (NC_018658.1)	SRR5181547	NC_018658.1	1971703	1971689	Cluster94	0.0222372	57	51	116	117	0
E. coli	O104:H4 (NC_018658.1)	SRR5181547	NC_018658.1	2383938	2383920	Cluster426	0.0114555	45	56	116	124	0
E. coli	O104:H4 (NC_018658.1)	SRR5181547	NC_018658.1	2818168	2818166	Cluster400	0.662399	34	68	103	103	0
E. coli	O104:H4 (NC_018658.1)	SRR5181547	NC_018658.1	3152597	3152594	Cluster354	0.0923181	37	29	71	79	0
E. coli	O104:H4 (NC_018658.1)	SRR5181547	NC_018658.1	3914838	3914835	Cluster292	0.000673854	33	43	79	77	0
E. coli	O104:H4 (NC_018658.1)	SRR5181548	NC_018658.1	22376	22367	Cluster425	0.293127	47	38	93	89	0
E. coli	O104:H4 (NC_018658.1)	SRR5181548	NC_018658.1	59268	59258	Cluster227	0.00134771	34	39	81	88	0
E. coli	O104:H4 (NC_018658.1)	SRR5181548	NC_018658.1	182950	182949	Cluster167	0.207547	46	57	108	105	0
E. coli	O104:H4 (NC_018658.1)	SRR5181548	NC_018658.1	567086	567083	Cluster397	0.00134771	14	30	45	45	0
E. coli	O104:H4 (NC_018658.1)	SRR5181548	NC_018658.1	696901	696891	Cluster306	0.00202156	26	61	97	91	0
E. coli	O104:H4 (NC_018658.1)	SRR5181548	NC_018658.1	964677	964666	Cluster306	0.000673854	67	43	112	116	0
E. coli	O104:H4 (NC_018658.1)	SRR5181548	NC_018658.1	1061684	1061682	Cluster49	0.146226	57	29	93	89	0
E. coli	O104:H4 (NC_018658.1)	SRR5181548	NC_018658.1	1085073	1085070	Cluster397	0.0161725	33	39	80	75	0
E. coli	O104:H4 (NC_018658.1)	SRR5181548	NC_018658.1	1170993	1170988	Cluster272	0.0296496	58	52	111	113	0
E. coli	O104:H4 (NC_018658.1)	SRR5181548	NC_018658.1	1705595	1705593	Cluster175	0.565364	55	43	101	99	0
E. coli	O104:H4 (NC_018658.1)	SRR5181548	NC_018658.1	1714002	1714000	Cluster262	0.191375	55	30	87	87	0
E. coli	O104:H4 (NC_018658.1)	SRR5181548	NC_018658.1	1714253	1714244	Cluster252	0.202156	31	26	63	65	0
E. coli	O104:H4 (NC_018658.1)	SRR5181548	NC_018658.1	2021682	2021670	Cluster462	0.40027	54	56	115	114	1
E. coli	O104:H4 (NC_018658.1)	SRR5181548	NC_018658.1	2219470	2219469	Cluster259	0.0566038	52	42	95	95	0
E. coli	O104:H4 (NC_018658.1)	SRR5181548	NC_018658.1	2236747	2236743	Cluster397	0.00134771	13	37	54	56	0
E. coli	O104:H4 (NC_018658.1)	SRR5181548	NC_018658.1	2685859	2685856	Cluster397	0.0249326	30	23	57	55	0
E. coli	O104:H4 (NC_018658.1)	SRR5181548	NC_018658.1	2692472	2692460	Cluster409	0.0828841	47	31	81	78	0
E. coli	O104:H4 (NC_018658.1)	SRR5181548	NC_018658.1	2749941	2749937	Cluster287	0.0552561	51	70	124	123	0
E. coli	O104:H4 (NC_018658.1)	SRR5181548	NC_018658.1	2818168	2818166	Cluster400	0.662399	54	59	113	113	0
E. coli	O104:H4 (NC_018658.1)	SRR5181548	NC_018658.1	2878475	2878472	Cluster397	0.0101078	27	16	46	44	0
E. coli	O104:H4 (NC_018658.1)	SRR5181548	NC_018658.1	2930138	2930124	Cluster408	0.0181941	49	29	82	83	0
E. coli	O104:H4 (NC_018658.1)	SRR5181548	NC_018658.1	2983893	2983886	Cluster397	0.0181941	15	22	37	37	0
E. coli	O104:H4 (NC_018658.1)	SRR5181548	NC_018658.1	3029412	3029410	Cluster196	0.0377358	120	49	174	173	0
E. coli	O104:H4 (NC_018658.1)	SRR5181548	NC_018658.1	3249389	3249378	Cluster306	0.000673854	31	46	82	82	0
E. coli	O104:H4 (NC_018658.1)	SRR5181548	NC_018658.1	3614305	3614301	Cluster346	0.259434	42	17	59	69	0
E. coli	O104:H4 (NC_018658.1)	SRR5181548	NC_018658.1	3948014	3948011	Cluster397	0.0154987	21	28	49	49	0
E. coli	O104:H4 (NC_018658.1)	SRR5181548	NC_018658.1	3985708	3985707	Cluster260	0.0498652	48	46	97	94	0
E. coli	O104:H4 (NC_018658.1)	SRR5181548	NC_018658.1	3997471	3997467	Cluster397	0.0181941	28	28	59	60	0
E. coli	O104:H4 (NC_018658.1)	SRR5181548	NC_018658.1	4112063	4112061	Cluster124	0.032345	45	51	97	97	0
E. coli	O104:H4 (NC_018658.1)	SRR5181548	NC_018658.1	4167338	4167330	Cluster395	0.413073	11	52	73	67	0
E. coli	O104:H4 (NC_018658.1)	SRR5181548	NC_018658.1	4429923	4429919	Cluster228	0.206199	11	53	68	64	0
E. coli	O104:H4 (NC_018658.1)	SRR5181548	NC_018658.1	4921423	4921422	Cluster410	0.328167	44	39	83	83	0
E. coli	O104:H4 (NC_018658.1)	SRR5181590	NC_018658.1	1061684	1061682	Cluster180	0.0262803	72	81	157	158	0
E. coli	O104:H4 (NC_018658.1)	SRR5181590	NC_018658.1	1158816	1158801	Cluster294	0.0283019	102	79	186	188	0
E. coli	O104:H4 (NC_018658.1)	SRR5181590	NC_018658.1	1683385	1683384	Cluster457	0.29717	63	32	95	95	0
E. coli	O104:H4 (NC_018658.1)	SRR5181590	NC_018658.1	1714002	1714000	Cluster262	0.191375	80	80	162	165	0
E. coli	O104:H4 (NC_018658.1)	SRR5181590	NC_018658.1	1971703	1971690	Cluster82	0.0074124	95	78	181	182	1
E. coli	O104:H4 (NC_018658.1)	SRR5181590	NC_018658.1	1981616	1981608	Cluster216	0.00134771	43	59	115	108	0
E. coli	O104:H4 (NC_018658.1)	SRR5181590	NC_018658.1	2005093	2005091	Cluster30	0.0734501	49	82	131	133	0
E. coli	O104:H4 (NC_018658.1)	SRR5181590	NC_018658.1	3152597	3152594	Cluster354	0.0923181	27	39	70	72	0
E. coli	O104:H4 (NC_018658.1)	SRR5181590	NC_018658.1	4184178	4184168	Cluster416	0.0411051	41	68	118	123	0
E. coli	O104:H4 (NC_018658.1)	SRR5181590	NC_018658.1	4548496	4548493	Cluster384	0.218329	52	32	86	89	0
E. coli	O104:H4 (NC_018658.1)	SRR5181590	NC_018658.1	4780818	4780810	Cluster216	0.000673854	78	36	120	120	0
E. coli	O104:H4 (NC_018658.1)	SRR5182349	NC_018658.1	229636	229633	Cluster292	0.117925	13	19	32	34	0
E. coli	O104:H4 (NC_018658.1)	SRR5182349	NC_018658.1	760366	760357	Cluster326	0.00943396	25	37	65	66	0
E. coli	O104:H4 (NC_018658.1)	SRR5182349	NC_018658.1	873208	873203	Cluster326	0.000673854	20	39	66	60	0
E. coli	O104:H4 (NC_018658.1)	SRR5182349	NC_018658.1	1016644	1016640	Cluster292	0.0586253	20	25	45	48	0
E. coli	O104:H4 (NC_018658.1)	SRR5182349	NC_018658.1	1027863	1027859	Cluster326	0.00539084	18	54	74	74	0
E. coli	O104:H4 (NC_018658.1)	SRR5182349	NC_018658.1	1345086	1345083	Cluster292	0.041779	42	26	70	70	0
E. coli	O104:H4 (NC_018658.1)	SRR5182349	NC_018658.1	1388572	1388567	Cluster326	0.0114555	33	30	66	66	0
E. coli	O104:H4 (NC_018658.1)	SRR5182349	NC_018658.1	1628520	1628517	Cluster292	0.0808625	39	21	63	60	0
E. coli	O104:H4 (NC_018658.1)	SRR5182349	NC_018658.1	1879569	1879565	Cluster326	0.00404313	20	44	64	66	0
E. coli	O104:H4 (NC_018658.1)	SRR5182349	NC_018658.1	2021682	2021669	Cluster462	0.0923181	93	74	174	173	0
E. coli	O104:H4 (NC_018658.1)	SRR5182349	NC_018658.1	2022146	2022145	Cluster181	0.171159	75	57	132	132	0
E. coli	O104:H4 (NC_018658.1)	SRR5182349	NC_018658.1	2055259	2055252	Cluster211	0.00404313	26	36	62	63	0
E. coli	O104:H4 (NC_018658.1)	SRR5182349	NC_018658.1	2565338	2565329	Cluster211	0.00404313	36	55	98	98	0
E. coli	O104:H4 (NC_018658.1)	SRR5182349	NC_018658.1	2649956	2649952	Cluster326	0.00336927	44	50	95	98	0
E. coli	O104:H4 (NC_018658.1)	SRR5182349	NC_018658.1	2818168	2818166	Cluster400	0.662399	65	91	157	157	0
E. coli	O104:H4 (NC_018658.1)	SRR5182349	NC_018658.1	3154728	3154723	Cluster326	0.000673854	37	35	76	79	0
E. coli	O104:H4 (NC_018658.1)	SRR5182349	NC_018658.1	3343339	3343335	Cluster326	0.00471698	24	44	70	73	0
E. coli	O104:H4 (NC_018658.1)	SRR5182349	NC_018658.1	4068471	4068463	Cluster326	0.0107817	28	34	69	67	0
E. coli	O104:H4 (NC_018658.1)	SRR5182349	NC_018658.1	4085305	4085299	Cluster326	0.00404313	37	51	92	95	0
E. coli	O104:H4 (NC_018658.1)	SRR5182349	NC_018658.1	4182249	4182240	Cluster211	0.00471698	26	9	35	36	0
E. coli	O104:H4 (NC_018658.1)	SRR5182349	NC_018658.1	4790004	4789997	Cluster326	0.000673854	37	37	84	86	0
E. coli	O104:H4 (NC_018658.1)	SRR5182359	NC_018658.1	842735	842731	Cluster184	0.000673854	39	49	88	93	0
E. coli	O104:H4 (NC_018658.1)	SRR5182359	NC_018658.1	1016644	1016640	Cluster292	0.0586253	19	26	47	49	0
E. coli	O104:H4 (NC_018658.1)	SRR5182359	NC_018658.1	1538868	1538865	Cluster292	0.0518868	19	40	59	62	0
E. coli	O104:H4 (NC_018658.1)	SRR5182359	NC_018658.1	1628520	1628517	Cluster292	0.0808625	36	32	69	73	0
E. coli	O104:H4 (NC_018658.1)	SRR5182359	NC_018658.1	2021682	2021669	Cluster462	0.0923181	74	92	170	172	0
E. coli	O104:H4 (NC_018658.1)	SRR5182359	NC_018658.1	2022146	2022145	Cluster181	0.171159	98	69	167	167	0
E. coli	O104:H4 (NC_018658.1)	SRR5182359	NC_018658.1	2649956	2649952	Cluster184	0.0357143	30	38	68	71	0
E. coli	O104:H4 (NC_018658.1)	SRR5182359	NC_018658.1	2818168	2818166	Cluster400	0.662399	59	102	161	161	0
E. coli	O104:H4 (NC_018658.1)	SRR5182359	NC_018658.1	3152597	3152591	Cluster354	0.157682	18	48	71	70	0
E. coli	O104:H4 (NC_018658.1)	SRR5182359	NC_018658.1	3462539	3462521	Cluster18	0.0181941	40	43	91	89	0
E. coli	O104:H4 (NC_018658.1)	SRR5182359	NC_018658.1	4444943	4444939	Cluster292	0.13814	22	20	44	46	0
E. coli	O104:H4 (NC_018658.1)	SRR5182359	NC_018658.1	5120462	5120459	Cluster292	0.0424528	27	30	60	60	0
E. coli	O104:H4 (NC_018658.1)	SRR5182376	NC_018658.1	1016644	1016640	Cluster292	0.0586253	23	44	75	74	0
E. coli	O104:H4 (NC_018658.1)	SRR5182376	NC_018658.1	1628520	1628517	Cluster292	0.0808625	48	53	104	104	0
E. coli	O104:H4 (NC_018658.1)	SRR5182376	NC_018658.1	2021682	2021669	Cluster462	0.0923181	97	117	220	219	0
E. coli	O104:H4 (NC_018658.1)	SRR5182376	NC_018658.1	2022146	2022145	Cluster181	0.171159	120	88	208	208	0
E. coli	O104:H4 (NC_018658.1)	SRR5182376	NC_018658.1	2649956	2649952	Cluster184	0.0357143	45	76	125	123	0
E. coli	O104:H4 (NC_018658.1)	SRR5182376	NC_018658.1	2818168	2818166	Cluster400	0.662399	78	82	161	160	0
E. coli	O104:H4 (NC_018658.1)	SRR5182376	NC_018658.1	3152597	3152591	Cluster354	0.157682	24	55	86	85	0
E. coli	O104:H4 (NC_018658.1)	SRR5182376	NC_018658.1	3623464	3623460	Cluster184	0.00134771	34	35	74	71	0
E. coli	O104:H4 (NC_018658.1)	SRR5182376	NC_018658.1	4444943	4444939	Cluster292	0.13814	27	22	55	56	0
E. coli	O104:H4 (NC_018658.1)	SRR5182376	NC_018658.1	5120462	5120459	Cluster292	0.0424528	43	35	83	80	0
E. coli	O104:H4 (NC_018658.1)	SRR5182469	NC_018658.1	229636	229633	Cluster292	0.117925	29	20	51	54	0
E. coli	O104:H4 (NC_018658.1)	SRR5182469	NC_018658.1	1016644	1016640	Cluster292	0.0586253	17	23	40	42	0
E. coli	O104:H4 (NC_018658.1)	SRR5182469	NC_018658.1	1054988	1054979	Cluster218	0.0161725	33	41	77	79	0
E. coli	O104:H4 (NC_018658.1)	SRR5182469	NC_018658.1	1178532	1178525	Cluster349	0.0256065	36	38	76	76	0
E. coli	O104:H4 (NC_018658.1)	SRR5182469	NC_018658.1	1290885	1290879	Cluster184	0.0296496	24	37	63	62	0
E. coli	O104:H4 (NC_018658.1)	SRR5182469	NC_018658.1	1538868	1538865	Cluster292	0.0518868	22	28	52	52	0
E. coli	O104:H4 (NC_018658.1)	SRR5182469	NC_018658.1	1628520	1628517	Cluster292	0.0808625	30	26	57	59	0
E. coli	O104:H4 (NC_018658.1)	SRR5182469	NC_018658.1	1995137	1995128	Cluster218	0.0134771	25	26	54	55	0
E. coli	O104:H4 (NC_018658.1)	SRR5182469	NC_018658.1	2021682	2021669	Cluster462	0.0923181	70	63	141	140	0
E. coli	O104:H4 (NC_018658.1)	SRR5182469	NC_018658.1	2022146	2022145	Cluster181	0.171159	59	57	116	116	0
E. coli	O104:H4 (NC_018658.1)	SRR5182469	NC_018658.1	2649956	2649952	Cluster184	0.0357143	29	42	72	76	0
E. coli	O104:H4 (NC_018658.1)	SRR5182469	NC_018658.1	2818168	2818166	Cluster400	0.662399	57	73	130	131	0
E. coli	O104:H4 (NC_018658.1)	SRR5182469	NC_018658.1	3152597	3152591	Cluster354	0.157682	11	39	54	52	0
E. coli	O104:H4 (NC_018658.1)	SRR5182469	NC_018658.1	3215564	3215563	Cluster435	0.128706	41	25	66	66	0
E. coli	O104:H4 (NC_018658.1)	SRR5182469	NC_018658.1	4444943	4444939	Cluster292	0.13814	21	23	49	49	0
E. coli	O104:H4 (NC_018658.1)	SRR5182469	NC_018658.1	5120462	5120459	Cluster292	0.0424528	31	22	54	56	0
E. coli	O104:H4 (NC_018658.1)	SRR5185878	NC_018658.1	182950	182949	Cluster167	0.207547	38	48	90	87	0
E. coli	O104:H4 (NC_018658.1)	SRR5185878	NC_018658.1	211794	211786	Cluster287	0.0714286	29	72	105	105	0
E. coli	O104:H4 (NC_018658.1)	SRR5185878	NC_018658.1	2021682	2021670	Cluster462	0.40027	55	63	126	127	0
E. coli	O104:H4 (NC_018658.1)	SRR5185878	NC_018658.1	2022146	2022145	Cluster181	0.171159	49	47	97	96	0
E. coli	O104:H4 (NC_018658.1)	SRR5185892	NC_018658.1	22376	22367	Cluster425	0.293127	36	44	88	82	0
E. coli	O104:H4 (NC_018658.1)	SRR5185892	NC_018658.1	624705	624699	Cluster304	0.000673854	27	32	65	76	0
E. coli	O104:H4 (NC_018658.1)	SRR5185892	NC_018658.1	656074	656069	Cluster319	0.000673854	26	26	57	54	0
E. coli	O104:H4 (NC_018658.1)	SRR5185892	NC_018658.1	1061684	1061682	Cluster180	0.0262803	45	42	90	91	0
E. coli	O104:H4 (NC_018658.1)	SRR5185892	NC_018658.1	1683385	1683384	Cluster457	0.29717	41	26	67	68	0
E. coli	O104:H4 (NC_018658.1)	SRR5185892	NC_018658.1	1714002	1714000	Cluster262	0.191375	65	48	116	117	0
E. coli	O104:H4 (NC_018658.1)	SRR5185892	NC_018658.1	1852831	1852825	Cluster319	0.000673854	20	26	50	49	0
E. coli	O104:H4 (NC_018658.1)	SRR5185892	NC_018658.1	2021682	2021670	Cluster462	0.40027	44	43	91	95	0
E. coli	O104:H4 (NC_018658.1)	SRR5185892	NC_018658.1	2022146	2022145	Cluster157	0.181267	76	48	124	124	0
E. coli	O104:H4 (NC_018658.1)	SRR5185892	NC_018658.1	3176840	3176836	Cluster184	0.000673854	27	41	72	70	0
E. coli	O104:H4 (NC_018658.1)	SRR5185892	NC_018658.1	3411877	3411863	Cluster294	0.000673854	48	39	90	91	0
E. coli	O104:H4 (NC_018658.1)	SRR5185892	NC_018658.1	3614305	3614301	Cluster346	0.259434	40	27	67	74	0
E. coli	O104:H4 (NC_018658.1)	SRR5185892	NC_018658.1	3618252	3618247	Cluster296	0.0431267	18	30	49	49	0
E. coli	O104:H4 (NC_018658.1)	SRR5185892	NC_018658.1	4184178	4184168	Cluster416	0.0411051	21	9	47	47	0
E. coli	O104:H4 (NC_018658.1)	SRR5185892	NC_018658.1	4300268	4300262	Cluster304	0.000673854	42	54	102	97	0
E. coli	O104:H4 (NC_018658.1)	SRR5185892	NC_018658.1	4573808	4573802	Cluster304	0.000673854	43	37	81	85	0
E. coli	O104:H4 (NC_018658.1)	SRR5202333	NC_018658.1	22376	22367	Cluster425	0.293127	108	117	234	229	0
E. coli	O104:H4 (NC_018658.1)	SRR5202333	NC_018658.1	177243	177241	Cluster298	0.184636	115	105	225	220	0
E. coli	O104:H4 (NC_018658.1)	SRR5202333	NC_018658.1	206649	206643	Cluster316	0.000673854	87	87	178	179	0
E. coli	O104:H4 (NC_018658.1)	SRR5202333	NC_018658.1	520887	520878	Cluster316	0.00202156	73	75	158	159	0
E. coli	O104:H4 (NC_018658.1)	SRR5202333	NC_018658.1	720320	720318	Cluster458	0.475067	102	119	222	221	0
E. coli	O104:H4 (NC_018658.1)	SRR5202333	NC_018658.1	782991	782987	Cluster316	0.000673854	73	73	149	148	0
E. coli	O104:H4 (NC_018658.1)	SRR5202333	NC_018658.1	1061684	1061682	Cluster49	0.146226	88	113	208	205	0
E. coli	O104:H4 (NC_018658.1)	SRR5202333	NC_018658.1	1705595	1705593	Cluster175	0.565364	103	103	210	208	0
E. coli	O104:H4 (NC_018658.1)	SRR5202333	NC_018658.1	1714002	1714000	Cluster262	0.191375	71	71	143	142	0
E. coli	O104:H4 (NC_018658.1)	SRR5202333	NC_018658.1	1714253	1714244	Cluster252	0.202156	78	67	145	149	0
E. coli	O104:H4 (NC_018658.1)	SRR5202333	NC_018658.1	2006102	2006096	Cluster227	0.109838	66	69	135	137	0
E. coli	O104:H4 (NC_018658.1)	SRR5202333	NC_018658.1	2021682	2021670	Cluster462	0.40027	110	113	225	229	0
E. coli	O104:H4 (NC_018658.1)	SRR5202333	NC_018658.1	2022146	2022145	Cluster157	0.181267	127	90	218	217	0
E. coli	O104:H4 (NC_018658.1)	SRR5202333	NC_018658.1	2644159	2644148	Cluster227	0.00202156	27	34	70	65	0
E. coli	O104:H4 (NC_018658.1)	SRR5202333	NC_018658.1	2692148	2692145	Cluster275	0.108491	63	22	88	85	0
E. coli	O104:H4 (NC_018658.1)	SRR5202333	NC_018658.1	2692472	2692459	Cluster409	0.126685	59	76	138	138	0
E. coli	O104:H4 (NC_018658.1)	SRR5202333	NC_018658.1	2818168	2818166	Cluster400	0.662399	95	109	204	204	0
E. coli	O104:H4 (NC_018658.1)	SRR5202333	NC_018658.1	3009024	3009020	Cluster316	0.0619946	43	64	110	109	0
E. coli	O104:H4 (NC_018658.1)	SRR5202333	NC_018658.1	3614305	3614301	Cluster346	0.259434	77	34	111	116	0
E. coli	O104:H4 (NC_018658.1)	SRR5202333	NC_018658.1	4097945	4097941	Cluster136	0.107143	53	61	115	114	0
E. coli	O104:H4 (NC_018658.1)	SRR5202333	NC_018658.1	4112063	4112061	Cluster154	0.115903	118	105	224	227	0
E. coli	O104:H4 (NC_018658.1)	SRR5202333	NC_018658.1	4112929	4112920	Cluster227	0.11186	79	75	156	159	0
E. coli	O104:H4 (NC_018658.1)	SRR5202333	NC_018658.1	4128149	4128148	Cluster128	0.110512	112	84	197	196	0
E. coli	O104:H4 (NC_018658.1)	SRR5202333	NC_018658.1	4167338	4167330	Cluster395	0.413073	33	80	121	115	0
E. coli	O104:H4 (NC_018658.1)	SRR5202333	NC_018658.1	4429923	4429919	Cluster228	0.206199	28	86	116	114	0
E. coli	O104:H4 (NC_018658.1)	SRR5202333	NC_018658.1	4921423	4921422	Cluster410	0.328167	85	89	175	175	0
E. coli	O104:H4 (NC_018658.1)	SRR5264161	NC_018658.1	64706	64701	Cluster318	0.00269542	17	29	47	48	0
E. coli	O104:H4 (NC_018658.1)	SRR5264161	NC_018658.1	387877	387876	Cluster236	0.00336927	62	42	105	105	1
E. coli	O104:H4 (NC_018658.1)	SRR5264161	NC_018658.1	468678	468676	Cluster236	0.000673854	61	61	122	123	0
E. coli	O104:H4 (NC_018658.1)	SRR5264161	NC_018658.1	759819	759810	Cluster211	0.00202156	56	38	97	97	0
E. coli	O104:H4 (NC_018658.1)	SRR5264161	NC_018658.1	1345086	1345083	Cluster292	0.041779	28	27	59	59	0
E. coli	O104:H4 (NC_018658.1)	SRR5264161	NC_018658.1	2021682	2021669	Cluster462	0.0923181	72	89	162	162	0
E. coli	O104:H4 (NC_018658.1)	SRR5264161	NC_018658.1	2022146	2022145	Cluster181	0.171159	78	57	135	136	0
E. coli	O104:H4 (NC_018658.1)	SRR5264161	NC_018658.1	2056589	2056586	Cluster292	0.0074124	11	23	34	35	0
E. coli	O104:H4 (NC_018658.1)	SRR5264161	NC_018658.1	2145591	2145587	Cluster292	0.0552561	18	15	41	35	0
E. coli	O104:H4 (NC_018658.1)	SRR5264161	NC_018658.1	2414994	2414993	Cluster236	0.00134771	60	46	106	106	0
E. coli	O104:H4 (NC_018658.1)	SRR5264161	NC_018658.1	2818168	2818166	Cluster400	0.662399	51	66	117	119	0
E. coli	O104:H4 (NC_018658.1)	SRR5264161	NC_018658.1	3548883	3548880	Cluster292	0.0256065	18	23	42	43	0
E. coli	O104:H4 (NC_018658.1)	SRR5264161	NC_018658.1	4545928	4545919	Cluster211	0.00134771	32	55	95	91	0
E. coli	O104:H4 (NC_018658.1)	SRR5264161	NC_018658.1	4656034	4656031	Cluster292	0.0181941	23	33	56	57	0
E. coli	O104:H4 (NC_018658.1)	SRR5264162	NC_018658.1	720320	720318	Cluster458	0.475067	41	53	94	94	0
E. coli	O104:H4 (NC_018658.1)	SRR5264162	NC_018658.1	1705595	1705593	Cluster175	0.565364	53	48	102	101	0
E. coli	O104:H4 (NC_018658.1)	SRR5264162	NC_018658.1	2012220	2012199	Cluster22	0.0128032	39	30	74	74	0
E. coli	O104:H4 (NC_018658.1)	SRR5264162	NC_018658.1	2021682	2021670	Cluster462	0.40027	66	63	130	131	0
E. coli	O104:H4 (NC_018658.1)	SRR5264162	NC_018658.1	2818168	2818166	Cluster400	0.662399	42	38	82	80	0
E. coli	O104:H4 (NC_018658.1)	SRR5264162	NC_018658.1	3145008	3145002	Cluster232	0.0242588	29	10	39	41	0
E. coli	O104:H4 (NC_018658.1)	SRR5264162	NC_018658.1	3459725	3459715	Cluster209	0.0107817	77	31	110	113	0
E. coli	O104:H4 (NC_018658.1)	SRR5264162	NC_018658.1	4184176	4184168	Cluster416	0.0074124	24	25	126	124	0
E. coli	O104:H4 (NC_018658.1)	SRR5264162	NC_018658.1	4921423	4921422	Cluster410	0.328167	49	45	95	95	0
E. coli	O104:H4 (NC_018658.1)	SRR5264162	NC_018658.1	5258733	5258724	Cluster209	0.0121294	41	69	112	115	0
E. coli	O104:H4 (NC_018658.1)	SRR5280692	NC_018658.1	229636	229633	Cluster292	0.117925	26	29	57	57	0
E. coli	O104:H4 (NC_018658.1)	SRR5280692	NC_018658.1	533033	533028	Cluster316	0.0606469	48	52	107	100	0
E. coli	O104:H4 (NC_018658.1)	SRR5280692	NC_018658.1	1059827	1059809	Cluster115	0.0471698	116	62	183	181	0
E. coli	O104:H4 (NC_018658.1)	SRR5280692	NC_018658.1	1579424	1579421	Cluster421	0.0283019	9	6	16	15	0
E. coli	O104:H4 (NC_018658.1)	SRR5280692	NC_018658.1	1683385	1683384	Cluster457	0.29717	64	62	126	126	0
E. coli	O104:H4 (NC_018658.1)	SRR5280692	NC_018658.1	1769499	1769493	Cluster48	0.0471698	49	78	129	127	0
E. coli	O104:H4 (NC_018658.1)	SRR5280692	NC_018658.1	1844354	1844345	Cluster227	0.0566038	43	66	112	111	0
E. coli	O104:H4 (NC_018658.1)	SRR5280692	NC_018658.1	2605024	2605015	Cluster384	0.0559299	42	52	97	94	0
E. coli	O104:H4 (NC_018658.1)	SRR5280692	NC_018658.1	2651652	2651647	Cluster316	0.0242588	14	42	60	58	0
E. coli	O104:H4 (NC_018658.1)	SRR5280692	NC_018658.1	2818168	2818166	Cluster400	0.662399	63	118	182	181	0
E. coli	O104:H4 (NC_018658.1)	SRR5280692	NC_018658.1	3152597	3152591	Cluster354	0.157682	40	67	115	112	0
E. coli	O104:H4 (NC_018658.1)	SRR5280692	NC_018658.1	3343288	3343285	Cluster292	0.0107817	46	46	93	98	0
E. coli	O104:H4 (NC_018658.1)	SRR5280692	NC_018658.1	4338616	4338613	Cluster292	0.0707547	42	33	79	76	0
E. coli	O104:H4 (NC_018658.1)	SRR5280692	NC_018658.1	4540322	4540313	Cluster211	0.0485175	73	68	147	142	0
E. coli	O104:H4 (NC_018658.1)	SRR5280692	NC_018658.1	4548496	4548493	Cluster384	0.218329	67	39	110	110	0
E. coli	O104:H4 (NC_018658.1)	SRR5280692	NC_018658.1	4725107	4725104	Cluster292	0.112534	58	50	111	113	0
E. coli	O104:H4 (NC_018658.1)	SRR5283473	NC_018658.1	229636	229633	Cluster292	0.117925	18	15	34	34	0
E. coli	O104:H4 (NC_018658.1)	SRR5283473	NC_018658.1	533033	533028	Cluster316	0.0606469	43	45	91	92	0
E. coli	O104:H4 (NC_018658.1)	SRR5283473	NC_018658.1	641283	641279	Cluster292	0.0889488	32	28	65	61	0
E. coli	O104:H4 (NC_018658.1)	SRR5283473	NC_018658.1	1059827	1059809	Cluster115	0.0471698	60	50	114	114	0
E. coli	O104:H4 (NC_018658.1)	SRR5283473	NC_018658.1	1579424	1579421	Cluster421	0.0283019	4	11	17	16	0
E. coli	O104:H4 (NC_018658.1)	SRR5283473	NC_018658.1	1683385	1683384	Cluster457	0.29717	38	32	71	70	0
E. coli	O104:H4 (NC_018658.1)	SRR5283473	NC_018658.1	1844354	1844345	Cluster227	0.0566038	30	28	59	59	0
E. coli	O104:H4 (NC_018658.1)	SRR5283473	NC_018658.1	1997525	1997522	Cluster339	0.0707547	26	11	39	37	0
E. coli	O104:H4 (NC_018658.1)	SRR5283473	NC_018658.1	2605024	2605015	Cluster384	0.0559299	28	30	62	59	0
E. coli	O104:H4 (NC_018658.1)	SRR5283473	NC_018658.1	2818168	2818166	Cluster400	0.662399	50	61	112	112	0
E. coli	O104:H4 (NC_018658.1)	SRR5283473	NC_018658.1	3152597	3152591	Cluster354	0.157682	40	51	102	99	0
E. coli	O104:H4 (NC_018658.1)	SRR5283473	NC_018658.1	3623041	3623036	Cluster431	0.0539084	61	132	213	215	1
E. coli	O104:H4 (NC_018658.1)	SRR5283473	NC_018658.1	4338616	4338613	Cluster292	0.0707547	39	28	71	68	0
E. coli	O104:H4 (NC_018658.1)	SRR5283473	NC_018658.1	4540322	4540313	Cluster211	0.0485175	42	33	80	80	0
E. coli	O104:H4 (NC_018658.1)	SRR5283473	NC_018658.1	4548496	4548493	Cluster384	0.218329	31	17	48	50	0
E. coli	O104:H4 (NC_018658.1)	SRR5283473	NC_018658.1	4725107	4725104	Cluster292	0.112534	46	28	77	78	0
E. coli	O104:H4 (NC_018658.1)	SRR5289379	NC_018658.1	1016644	1016640	Cluster292	0.0586253	12	27	39	41	0
E. coli	O104:H4 (NC_018658.1)	SRR5289379	NC_018658.1	1290885	1290879	Cluster184	0.0296496	23	37	60	62	0
E. coli	O104:H4 (NC_018658.1)	SRR5289379	NC_018658.1	1538868	1538865	Cluster292	0.0518868	12	29	45	41	0
E. coli	O104:H4 (NC_018658.1)	SRR5289379	NC_018658.1	2021682	2021669	Cluster462	0.0923181	54	61	123	119	0
E. coli	O104:H4 (NC_018658.1)	SRR5289379	NC_018658.1	2022146	2022145	Cluster181	0.171159	47	41	89	89	0
E. coli	O104:H4 (NC_018658.1)	SRR5289379	NC_018658.1	2649956	2649952	Cluster184	0.0357143	16	37	56	55	0
E. coli	O104:H4 (NC_018658.1)	SRR5289379	NC_018658.1	2818168	2818166	Cluster400	0.662399	33	40	73	73	0
E. coli	O104:H4 (NC_018658.1)	SRR5289379	NC_018658.1	3152597	3152591	Cluster354	0.157682	17	26	46	48	0
E. coli	O104:H4 (NC_018658.1)	SRR5289379	NC_018658.1	4444943	4444939	Cluster292	0.13814	18	18	38	37	0
E. coli	O104:H4 (NC_018658.1)	SRR5289379	NC_018658.1	5120462	5120459	Cluster292	0.0424528	32	29	63	63	0
E. coli	O104:H4 (NC_018658.1)	SRR5289389	NC_018658.1	641283	641279	Cluster292	0.0889488	32	38	78	72	0
E. coli	O104:H4 (NC_018658.1)	SRR5289389	NC_018658.1	1059827	1059809	Cluster115	0.0471698	54	60	122	116	0
E. coli	O104:H4 (NC_018658.1)	SRR5289389	NC_018658.1	1579424	1579421	Cluster421	0.0283019	11	12	23	23	0
E. coli	O104:H4 (NC_018658.1)	SRR5289389	NC_018658.1	1683385	1683384	Cluster457	0.29717	41	37	78	78	0
E. coli	O104:H4 (NC_018658.1)	SRR5289389	NC_018658.1	1769499	1769493	Cluster48	0.0471698	53	52	106	108	0
E. coli	O104:H4 (NC_018658.1)	SRR5289389	NC_018658.1	1844354	1844345	Cluster227	0.0566038	35	29	64	67	0
E. coli	O104:H4 (NC_018658.1)	SRR5289389	NC_018658.1	1997525	1997522	Cluster339	0.0707547	8	10	19	19	1
E. coli	O104:H4 (NC_018658.1)	SRR5289389	NC_018658.1	2605024	2605015	Cluster384	0.0559299	26	37	68	66	0
E. coli	O104:H4 (NC_018658.1)	SRR5289389	NC_018658.1	2818168	2818166	Cluster400	0.662399	49	56	106	105	0
E. coli	O104:H4 (NC_018658.1)	SRR5289389	NC_018658.1	3152597	3152591	Cluster354	0.157682	38	53	99	98	0
E. coli	O104:H4 (NC_018658.1)	SRR5289389	NC_018658.1	3623041	3623036	Cluster431	0.0539084	44	112	176	173	0
E. coli	O104:H4 (NC_018658.1)	SRR5289389	NC_018658.1	4338616	4338613	Cluster292	0.0707547	38	35	77	77	0
E. coli	O104:H4 (NC_018658.1)	SRR5289389	NC_018658.1	4540322	4540313	Cluster211	0.0485175	33	40	80	74	0
E. coli	O104:H4 (NC_018658.1)	SRR5289389	NC_018658.1	4548496	4548493	Cluster384	0.218329	42	23	70	70	0
E. coli	O104:H4 (NC_018658.1)	SRR5289389	NC_018658.1	4725107	4725104	Cluster292	0.112534	44	39	83	86	0
E. coli	O104:H4 (NC_018658.1)	SRR5289401	NC_018658.1	229636	229633	Cluster292	0.117925	23	19	45	42	0
E. coli	O104:H4 (NC_018658.1)	SRR5289401	NC_018658.1	641283	641279	Cluster292	0.0889488	36	43	85	82	0
E. coli	O104:H4 (NC_018658.1)	SRR5289401	NC_018658.1	1059827	1059809	Cluster115	0.0471698	79	59	146	142	0
E. coli	O104:H4 (NC_018658.1)	SRR5289401	NC_018658.1	1579424	1579421	Cluster421	0.0283019	12	23	36	36	0
E. coli	O104:H4 (NC_018658.1)	SRR5289401	NC_018658.1	1683385	1683384	Cluster457	0.29717	59	36	95	95	0
E. coli	O104:H4 (NC_018658.1)	SRR5289401	NC_018658.1	1769499	1769493	Cluster48	0.0471698	72	82	157	156	1
E. coli	O104:H4 (NC_018658.1)	SRR5289401	NC_018658.1	1844354	1844345	Cluster227	0.0566038	46	46	94	95	0
E. coli	O104:H4 (NC_018658.1)	SRR5289401	NC_018658.1	1997525	1997522	Cluster339	0.0707547	20	16	37	36	0
E. coli	O104:H4 (NC_018658.1)	SRR5289401	NC_018658.1	2605024	2605015	Cluster384	0.0559299	36	50	91	88	0
E. coli	O104:H4 (NC_018658.1)	SRR5289401	NC_018658.1	2818168	2818166	Cluster400	0.662399	69	78	149	149	0
E. coli	O104:H4 (NC_018658.1)	SRR5289401	NC_018658.1	3623041	3623036	Cluster431	0.0539084	87	170	294	291	0
E. coli	O104:H4 (NC_018658.1)	SRR5289401	NC_018658.1	4540322	4540313	Cluster211	0.0485175	39	51	94	93	0
E. coli	O104:H4 (NC_018658.1)	SRR5289401	NC_018658.1	4548496	4548493	Cluster384	0.218329	49	27	80	84	0
E. coli	O104:H4 (NC_018658.1)	SRR5289401	NC_018658.1	4725107	4725104	Cluster292	0.112534	57	47	105	106	0
E. coli	O104:H4 (NC_018658.1)	SRR5289401	NC_018658.1	4843938	4843935	Cluster292	0.00471698	40	41	85	86	0
E. coli	O104:H4 (NC_018658.1)	SRR5297751	NC_018658.1	229636	229633	Cluster292	0.117925	24	21	47	46	0
E. coli	O104:H4 (NC_018658.1)	SRR5297751	NC_018658.1	1059827	1059809	Cluster115	0.0471698	99	47	152	156	0
E. coli	O104:H4 (NC_018658.1)	SRR5297751	NC_018658.1	1579424	1579421	Cluster421	0.0283019	8	7	16	16	0
E. coli	O104:H4 (NC_018658.1)	SRR5297751	NC_018658.1	1683385	1683384	Cluster457	0.29717	68	54	122	122	0
E. coli	O104:H4 (NC_018658.1)	SRR5297751	NC_018658.1	1844354	1844345	Cluster227	0.0566038	37	55	93	93	0
E. coli	O104:H4 (NC_018658.1)	SRR5297751	NC_018658.1	2605024	2605015	Cluster384	0.0559299	48	53	110	108	0
E. coli	O104:H4 (NC_018658.1)	SRR5297751	NC_018658.1	2818168	2818166	Cluster400	0.662399	61	107	169	169	0
E. coli	O104:H4 (NC_018658.1)	SRR5297751	NC_018658.1	3152597	3152594	Cluster354	0.0923181	44	114	162	171	0
E. coli	O104:H4 (NC_018658.1)	SRR5297751	NC_018658.1	3343288	3343285	Cluster292	0.0107817	43	37	82	83	0
E. coli	O104:H4 (NC_018658.1)	SRR5297751	NC_018658.1	3623041	3623036	Cluster431	0.0539084	146	157	391	375	0
E. coli	O104:H4 (NC_018658.1)	SRR5297751	NC_018658.1	4338616	4338613	Cluster292	0.0707547	38	35	73	78	0
E. coli	O104:H4 (NC_018658.1)	SRR5297751	NC_018658.1	4409424	4409421	Cluster292	0.0168464	37	39	77	80	0
E. coli	O104:H4 (NC_018658.1)	SRR5297751	NC_018658.1	4540322	4540313	Cluster211	0.0485175	56	60	122	120	0
E. coli	O104:H4 (NC_018658.1)	SRR5297751	NC_018658.1	4548496	4548493	Cluster384	0.218329	69	26	98	102	0
E. coli	O104:H4 (NC_018658.1)	SRR5297751	NC_018658.1	4725107	4725104	Cluster292	0.112534	53	50	104	103	0
E. coli	O104:H4 (NC_018658.1)	SRR5297765	NC_018658.1	286789	286780	Cluster316	0.0107817	48	25	76	74	0
E. coli	O104:H4 (NC_018658.1)	SRR5297765	NC_018658.1	1576127	1576123	Cluster430	0.000673854	30	31	64	61	0
E. coli	O104:H4 (NC_018658.1)	SRR5297765	NC_018658.1	1683385	1683384	Cluster457	0.29717	36	24	60	60	0
E. coli	O104:H4 (NC_018658.1)	SRR5297765	NC_018658.1	1769498	1769493	Cluster19	0.0208895	35	53	89	91	0
E. coli	O104:H4 (NC_018658.1)	SRR5297765	NC_018658.1	2638290	2638286	Cluster286	0.0235849	41	31	75	73	0
E. coli	O104:H4 (NC_018658.1)	SRR5297765	NC_018658.1	2639928	2639927	Cluster255	0.000673854	45	38	84	83	0
E. coli	O104:H4 (NC_018658.1)	SRR5297765	NC_018658.1	2818168	2818166	Cluster400	0.662399	32	73	109	106	0
E. coli	O104:H4 (NC_018658.1)	SRR5297765	NC_018658.1	3597405	3597404	Cluster286	0.0229111	34	26	60	60	0
E. coli	O104:H4 (NC_018658.1)	SRR5297765	NC_018658.1	3619272	3619268	Cluster430	0.000673854	32	34	67	68	0
E. coli	O104:H4 (NC_018658.1)	SRR5297765	NC_018658.1	3926254	3926251	Cluster292	0.0411051	17	42	59	61	0
E. coli	O104:H4 (NC_018658.1)	SRR5297765	NC_018658.1	4087527	4087523	Cluster430	0.000673854	35	43	79	80	0
E. coli	O104:H4 (NC_018658.1)	SRR5297765	NC_018658.1	5236254	5236252	Cluster255	0.0229111	43	46	93	89	0
E. coli	O104:H4 (NC_018658.1)	SRR5312140	NC_018658.1	182950	182949	Cluster167	0.207547	79	101	182	180	0
E. coli	O104:H4 (NC_018658.1)	SRR5312140	NC_018658.1	211794	211786	Cluster287	0.0714286	128	83	216	218	2
E. coli	O104:H4 (NC_018658.1)	SRR5312140	NC_018658.1	575460	575459	Cluster198	0.000673854	102	104	211	210	1
E. coli	O104:H4 (NC_018658.1)	SRR5312140	NC_018658.1	871694	871685	Cluster412	0.00404313	174	144	327	324	0
E. coli	O104:H4 (NC_018658.1)	SRR5312140	NC_018658.1	877157	877148	Cluster249	0.000673854	56	62	125	123	3
E. coli	O104:H4 (NC_018658.1)	SRR5312140	NC_018658.1	879543	879540	Cluster188	0.0195418	118	76	195	197	0
E. coli	O104:H4 (NC_018658.1)	SRR5312140	NC_018658.1	1769499	1769493	Cluster6	0.00134771	84	111	202	200	1
E. coli	O104:H4 (NC_018658.1)	SRR5312140	NC_018658.1	2021682	2021670	Cluster462	0.40027	103	111	219	219	0
E. coli	O104:H4 (NC_018658.1)	SRR5312140	NC_018658.1	2022146	2022145	Cluster157	0.181267	99	86	186	186	0
E. coli	O104:H4 (NC_018658.1)	SRR5312140	NC_018658.1	2167397	2167394	Cluster364	0.00202156	82	115	200	199	0
E. coli	O104:H4 (NC_018658.1)	SRR5312140	NC_018658.1	2439931	2439925	Cluster249	0.000673854	54	63	117	118	0
E. coli	O104:H4 (NC_018658.1)	SRR5312140	NC_018658.1	2544755	2544740	Cluster377	0.00808625	103	56	194	191	22
E. coli	O104:H4 (NC_018658.1)	SRR5312140	NC_018658.1	2818168	2818166	Cluster400	0.662399	109	108	219	218	0
E. coli	O104:H4 (NC_018658.1)	SRR5312140	NC_018658.1	3548883	3548880	Cluster292	0.0256065	55	60	117	115	0
E. coli	O104:H4 (NC_018658.1)	SRR5312140	NC_018658.1	3614305	3614301	Cluster346	0.259434	103	41	147	146	0
E. coli	O104:H4 (NC_018658.1)	SRR5312140	NC_018658.1	4097945	4097943	Cluster131	0.0397574	65	105	172	171	1
E. coli	O104:H4 (NC_018658.1)	SRR5312140	NC_018658.1	4444943	4444939	Cluster292	0.13814	50	46	97	101	0
E. coli	O104:H4 (NC_018658.1)	SRR5312140	NC_018658.1	4581611	4581605	Cluster287	0.000673854	100	90	193	192	0
E. coli	O104:H4 (NC_018658.1)	SRR5312154	NC_018658.1	22376	22367	Cluster425	0.293127	68	65	138	138	0
E. coli	O104:H4 (NC_018658.1)	SRR5312154	NC_018658.1	177243	177241	Cluster298	0.184636	73	84	161	157	0
E. coli	O104:H4 (NC_018658.1)	SRR5312154	NC_018658.1	720320	720318	Cluster458	0.475067	54	62	116	116	0
E. coli	O104:H4 (NC_018658.1)	SRR5312154	NC_018658.1	1705595	1705593	Cluster239	0.0330189	95	64	163	164	0
E. coli	O104:H4 (NC_018658.1)	SRR5312154	NC_018658.1	1714002	1714000	Cluster262	0.191375	25	27	54	53	0
E. coli	O104:H4 (NC_018658.1)	SRR5312154	NC_018658.1	1714253	1714244	Cluster252	0.202156	16	48	64	65	0
E. coli	O104:H4 (NC_018658.1)	SRR5312154	NC_018658.1	2006102	2006096	Cluster227	0.109838	44	43	89	89	0
E. coli	O104:H4 (NC_018658.1)	SRR5312154	NC_018658.1	2021682	2021670	Cluster462	0.40027	85	86	178	177	0
E. coli	O104:H4 (NC_018658.1)	SRR5312154	NC_018658.1	2022146	2022145	Cluster157	0.181267	88	74	163	162	0
E. coli	O104:H4 (NC_018658.1)	SRR5312154	NC_018658.1	2360552	2360546	Cluster330	0.0822102	64	68	135	135	0
E. coli	O104:H4 (NC_018658.1)	SRR5312154	NC_018658.1	2692472	2692459	Cluster409	0.126685	15	38	54	54	0
E. coli	O104:H4 (NC_018658.1)	SRR5312154	NC_018658.1	2809086	2809082	Cluster316	0.0208895	46	39	86	87	0
E. coli	O104:H4 (NC_018658.1)	SRR5312154	NC_018658.1	2818168	2818166	Cluster400	0.662399	61	75	137	138	0
E. coli	O104:H4 (NC_018658.1)	SRR5312154	NC_018658.1	3009024	3009020	Cluster316	0.0619946	44	57	105	101	0
E. coli	O104:H4 (NC_018658.1)	SRR5312154	NC_018658.1	3189333	3189326	Cluster316	0.0586253	31	25	57	63	0
E. coli	O104:H4 (NC_018658.1)	SRR5312154	NC_018658.1	3217018	3217012	Cluster316	0.00134771	36	39	83	77	0
E. coli	O104:H4 (NC_018658.1)	SRR5312154	NC_018658.1	3596457	3596454	Cluster233	0.00471698	81	54	142	137	0
E. coli	O104:H4 (NC_018658.1)	SRR5312154	NC_018658.1	3614305	3614301	Cluster346	0.259434	38	31	69	72	0
E. coli	O104:H4 (NC_018658.1)	SRR5312154	NC_018658.1	4097945	4097941	Cluster136	0.107143	37	27	64	64	0
E. coli	O104:H4 (NC_018658.1)	SRR5312154	NC_018658.1	4112063	4112061	Cluster154	0.115903	49	57	106	107	0
E. coli	O104:H4 (NC_018658.1)	SRR5312154	NC_018658.1	4112929	4112920	Cluster227	0.11186	32	44	78	77	0
E. coli	O104:H4 (NC_018658.1)	SRR5312154	NC_018658.1	4128149	4128148	Cluster128	0.110512	78	65	143	143	0
E. coli	O104:H4 (NC_018658.1)	SRR5312154	NC_018658.1	4167338	4167330	Cluster395	0.413073	10	44	63	54	0
E. coli	O104:H4 (NC_018658.1)	SRR5312154	NC_018658.1	4921423	4921422	Cluster410	0.328167	30	26	56	56	0
E. coli	O104:H4 (NC_018658.1)	SRR5312218	NC_018658.1	533033	533028	Cluster316	0.0606469	30	45	78	78	0
E. coli	O104:H4 (NC_018658.1)	SRR5312218	NC_018658.1	641283	641279	Cluster292	0.0889488	23	47	76	72	0
E. coli	O104:H4 (NC_018658.1)	SRR5312218	NC_018658.1	1059827	1059809	Cluster115	0.0471698	64	22	89	90	0
E. coli	O104:H4 (NC_018658.1)	SRR5312218	NC_018658.1	1579424	1579421	Cluster421	0.0283019	8	8	16	16	0
E. coli	O104:H4 (NC_018658.1)	SRR5312218	NC_018658.1	1594978	1594973	Cluster316	0.000673854	42	16	58	64	0
E. coli	O104:H4 (NC_018658.1)	SRR5312218	NC_018658.1	1683385	1683384	Cluster457	0.29717	39	35	74	74	0
E. coli	O104:H4 (NC_018658.1)	SRR5312218	NC_018658.1	1769499	1769493	Cluster48	0.0471698	12	41	53	53	0
E. coli	O104:H4 (NC_018658.1)	SRR5312218	NC_018658.1	1844354	1844345	Cluster227	0.0566038	31	32	65	64	0
E. coli	O104:H4 (NC_018658.1)	SRR5312218	NC_018658.1	1997525	1997522	Cluster339	0.0707547	15	10	27	26	0
E. coli	O104:H4 (NC_018658.1)	SRR5312218	NC_018658.1	2605024	2605015	Cluster384	0.0559299	17	35	53	53	0
E. coli	O104:H4 (NC_018658.1)	SRR5312218	NC_018658.1	2818168	2818166	Cluster400	0.662399	24	26	50	50	0
E. coli	O104:H4 (NC_018658.1)	SRR5312218	NC_018658.1	3152597	3152591	Cluster354	0.157682	19	23	46	44	0
E. coli	O104:H4 (NC_018658.1)	SRR5312218	NC_018658.1	3623041	3623036	Cluster431	0.0539084	50	113	191	191	0
E. coli	O104:H4 (NC_018658.1)	SRR5312218	NC_018658.1	4338616	4338613	Cluster292	0.0707547	16	31	82	82	0
E. coli	O104:H4 (NC_018658.1)	SRR5312218	NC_018658.1	4725107	4725104	Cluster292	0.112534	47	40	89	89	0
E. coli	O104:H4 (NC_018658.1)	SRR5312218	NC_018658.1	4843938	4843935	Cluster292	0.00471698	29	37	70	66	0
E. coli	O104:H4 (NC_018658.1)	SRR5318917	NC_018658.1	22376	22367	Cluster425	0.293127	51	38	99	93	0
E. coli	O104:H4 (NC_018658.1)	SRR5318917	NC_018658.1	177243	177241	Cluster298	0.184636	62	49	111	113	0
E. coli	O104:H4 (NC_018658.1)	SRR5318917	NC_018658.1	720320	720318	Cluster458	0.475067	48	33	82	81	0
E. coli	O104:H4 (NC_018658.1)	SRR5318917	NC_018658.1	1705595	1705593	Cluster239	0.0330189	48	41	92	91	0
E. coli	O104:H4 (NC_018658.1)	SRR5318917	NC_018658.1	1714002	1714000	Cluster262	0.191375	19	4	23	23	0
E. coli	O104:H4 (NC_018658.1)	SRR5318917	NC_018658.1	1971703	1971689	Cluster163	0.0734501	46	31	88	80	0
E. coli	O104:H4 (NC_018658.1)	SRR5318917	NC_018658.1	2006102	2006096	Cluster227	0.109838	21	15	38	39	0
E. coli	O104:H4 (NC_018658.1)	SRR5318917	NC_018658.1	2021682	2021670	Cluster462	0.40027	47	39	89	88	0
E. coli	O104:H4 (NC_018658.1)	SRR5318917	NC_018658.1	2022146	2022145	Cluster157	0.181267	46	38	84	84	0
E. coli	O104:H4 (NC_018658.1)	SRR5318917	NC_018658.1	2113849	2113844	Cluster316	0.000673854	20	24	47	46	0
E. coli	O104:H4 (NC_018658.1)	SRR5318917	NC_018658.1	2360552	2360546	Cluster330	0.0822102	21	26	50	51	0
E. coli	O104:H4 (NC_018658.1)	SRR5318917	NC_018658.1	2692472	2692459	Cluster409	0.126685	4	7	11	11	0
E. coli	O104:H4 (NC_018658.1)	SRR5318917	NC_018658.1	2818168	2818166	Cluster400	0.662399	12	18	30	30	0
E. coli	O104:H4 (NC_018658.1)	SRR5318917	NC_018658.1	3009024	3009020	Cluster316	0.0619946	19	31	51	51	0
E. coli	O104:H4 (NC_018658.1)	SRR5318917	NC_018658.1	3614305	3614301	Cluster346	0.259434	32	20	57	55	0
E. coli	O104:H4 (NC_018658.1)	SRR5318917	NC_018658.1	3618252	3618247	Cluster296	0.0431267	6	8	14	14	0
E. coli	O104:H4 (NC_018658.1)	SRR5318917	NC_018658.1	4111371	4111367	Cluster316	0.000673854	29	26	55	59	0
E. coli	O104:H4 (NC_018658.1)	SRR5318917	NC_018658.1	4112063	4112061	Cluster154	0.115903	17	36	53	53	0
E. coli	O104:H4 (NC_018658.1)	SRR5318917	NC_018658.1	4112929	4112920	Cluster227	0.11186	6	21	28	27	0
E. coli	O104:H4 (NC_018658.1)	SRR5318917	NC_018658.1	4128149	4128148	Cluster128	0.110512	36	31	67	67	0
E. coli	O104:H4 (NC_018658.1)	SRR5318917	NC_018658.1	4167338	4167330	Cluster395	0.413073	4	14	20	20	0
E. coli	O104:H4 (NC_018658.1)	SRR5318917	NC_018658.1	4921423	4921422	Cluster410	0.328167	9	4	13	13	0
E. coli	O104:H4 (NC_018658.1)	SRR5319570	NC_018658.1	22376	22367	Cluster425	0.293127	45	36	83	81	0
E. coli	O104:H4 (NC_018658.1)	SRR5319570	NC_018658.1	177243	177241	Cluster298	0.184636	37	41	78	79	0
E. coli	O104:H4 (NC_018658.1)	SRR5319570	NC_018658.1	720320	720318	Cluster458	0.475067	22	25	51	50	0
E. coli	O104:H4 (NC_018658.1)	SRR5319570	NC_018658.1	1705595	1705593	Cluster239	0.0330189	56	40	96	97	0
E. coli	O104:H4 (NC_018658.1)	SRR5319570	NC_018658.1	1714002	1714000	Cluster262	0.191375	25	24	50	50	0
E. coli	O104:H4 (NC_018658.1)	SRR5319570	NC_018658.1	1714253	1714244	Cluster252	0.202156	6	23	29	33	0
E. coli	O104:H4 (NC_018658.1)	SRR5319570	NC_018658.1	1844590	1844586	Cluster316	0.00876011	11	22	34	33	0
E. coli	O104:H4 (NC_018658.1)	SRR5319570	NC_018658.1	2006102	2006096	Cluster227	0.109838	28	22	51	52	0
E. coli	O104:H4 (NC_018658.1)	SRR5319570	NC_018658.1	2021682	2021670	Cluster462	0.40027	50	46	99	100	0
E. coli	O104:H4 (NC_018658.1)	SRR5319570	NC_018658.1	2022146	2022145	Cluster157	0.181267	49	34	83	83	0
E. coli	O104:H4 (NC_018658.1)	SRR5319570	NC_018658.1	2360552	2360546	Cluster330	0.0822102	25	41	69	69	0
E. coli	O104:H4 (NC_018658.1)	SRR5319570	NC_018658.1	2692472	2692459	Cluster409	0.126685	9	11	21	20	0
E. coli	O104:H4 (NC_018658.1)	SRR5319570	NC_018658.1	2809086	2809082	Cluster316	0.0208895	24	24	51	50	0
E. coli	O104:H4 (NC_018658.1)	SRR5319570	NC_018658.1	2818168	2818166	Cluster400	0.662399	20	27	47	47	0
E. coli	O104:H4 (NC_018658.1)	SRR5319570	NC_018658.1	3009024	3009020	Cluster316	0.0619946	19	40	59	60	0
E. coli	O104:H4 (NC_018658.1)	SRR5319570	NC_018658.1	3189333	3189326	Cluster316	0.0586253	13	12	27	28	0
E. coli	O104:H4 (NC_018658.1)	SRR5319570	NC_018658.1	3614305	3614301	Cluster346	0.259434	21	15	36	43	0
E. coli	O104:H4 (NC_018658.1)	SRR5319570	NC_018658.1	4086037	4086029	Cluster316	0.00134771	15	21	37	39	0
E. coli	O104:H4 (NC_018658.1)	SRR5319570	NC_018658.1	4112063	4112061	Cluster154	0.115903	26	31	58	58	0
E. coli	O104:H4 (NC_018658.1)	SRR5319570	NC_018658.1	4112929	4112920	Cluster227	0.11186	13	23	37	37	0
E. coli	O104:H4 (NC_018658.1)	SRR5319570	NC_018658.1	4128149	4128148	Cluster128	0.110512	31	41	72	72	0
E. coli	O104:H4 (NC_018658.1)	SRR5319570	NC_018658.1	4921423	4921422	Cluster410	0.328167	14	6	20	20	0
E. coli	O104:H4 (NC_018658.1)	SRR5329220	NC_018658.1	229636	229633	Cluster292	0.117925	21	18	42	39	0
E. coli	O104:H4 (NC_018658.1)	SRR5329220	NC_018658.1	400662	400650	Cluster294	0.00202156	110	69	186	183	0
E. coli	O104:H4 (NC_018658.1)	SRR5329220	NC_018658.1	641283	641279	Cluster292	0.0889488	34	43	92	81	0
E. coli	O104:H4 (NC_018658.1)	SRR5329220	NC_018658.1	1457028	1457015	Cluster303	0.0148248	45	33	89	83	0
E. coli	O104:H4 (NC_018658.1)	SRR5329220	NC_018658.1	1494188	1494179	Cluster11	0.00134771	61	95	159	157	0
E. coli	O104:H4 (NC_018658.1)	SRR5329220	NC_018658.1	1535987	1535974	Cluster303	0.0963612	56	45	104	103	0
E. coli	O104:H4 (NC_018658.1)	SRR5329220	NC_018658.1	1628520	1628517	Cluster292	0.0808625	37	41	81	81	0
E. coli	O104:H4 (NC_018658.1)	SRR5329220	NC_018658.1	1858624	1858612	Cluster303	0.00404313	48	44	104	99	0
E. coli	O104:H4 (NC_018658.1)	SRR5329220	NC_018658.1	2021682	2021670	Cluster462	0.40027	70	67	141	140	0
E. coli	O104:H4 (NC_018658.1)	SRR5329220	NC_018658.1	2022146	2022145	Cluster157	0.181267	82	65	148	147	0
E. coli	O104:H4 (NC_018658.1)	SRR5329220	NC_018658.1	2145591	2145587	Cluster292	0.0552561	32	29	78	68	0
E. coli	O104:H4 (NC_018658.1)	SRR5329220	NC_018658.1	2161463	2161454	Cluster303	0.000673854	33	55	96	99	0
E. coli	O104:H4 (NC_018658.1)	SRR5329220	NC_018658.1	2268793	2268781	Cluster303	0.0747978	44	41	90	90	0
E. coli	O104:H4 (NC_018658.1)	SRR5329220	NC_018658.1	2818168	2818166	Cluster400	0.662399	61	107	168	168	0
E. coli	O104:H4 (NC_018658.1)	SRR5329220	NC_018658.1	3970809	3970804	Cluster319	0.000673854	54	56	110	112	0
E. coli	O104:H4 (NC_018658.1)	SRR5329220	NC_018658.1	4097945	4097943	Cluster131	0.0397574	38	112	153	151	0
E. coli	O104:H4 (NC_018658.1)	SRR5329220	NC_018658.1	4184178	4184168	Cluster416	0.0411051	71	54	127	134	0
E. coli	O104:H4 (NC_018658.1)	SRR5329220	NC_018658.1	4435155	4435142	Cluster303	0.163747	47	54	139	140	0
E. coli	O104:H4 (NC_018658.1)	SRR5329225	NC_018658.1	720320	720318	Cluster458	0.475067	66	87	156	154	0
E. coli	O104:H4 (NC_018658.1)	SRR5329225	NC_018658.1	1182371	1182365	Cluster316	0.0121294	64	34	104	108	0
E. coli	O104:H4 (NC_018658.1)	SRR5329225	NC_018658.1	1705595	1705593	Cluster175	0.565364	106	100	213	207	0
E. coli	O104:H4 (NC_018658.1)	SRR5329225	NC_018658.1	2012220	2012199	Cluster22	0.0128032	63	47	121	112	0
E. coli	O104:H4 (NC_018658.1)	SRR5329225	NC_018658.1	2021682	2021670	Cluster462	0.40027	119	99	225	223	0
E. coli	O104:H4 (NC_018658.1)	SRR5329225	NC_018658.1	2739019	2739015	Cluster316	0.0114555	55	68	124	131	0
E. coli	O104:H4 (NC_018658.1)	SRR5329225	NC_018658.1	2818168	2818166	Cluster400	0.662399	97	115	214	214	0
E. coli	O104:H4 (NC_018658.1)	SRR5329225	NC_018658.1	3145008	3145002	Cluster232	0.0242588	67	29	98	99	0
E. coli	O104:H4 (NC_018658.1)	SRR5329225	NC_018658.1	3459725	3459715	Cluster209	0.0107817	86	74	165	164	0
E. coli	O104:H4 (NC_018658.1)	SRR5329225	NC_018658.1	3691902	3691894	Cluster316	0.0107817	64	48	120	127	0
E. coli	O104:H4 (NC_018658.1)	SRR5329225	NC_018658.1	4300547	4300542	Cluster316	0.0121294	67	80	153	148	0
E. coli	O104:H4 (NC_018658.1)	SRR5329225	NC_018658.1	4921423	4921422	Cluster410	0.328167	98	76	174	175	0
E. coli	O104:H4 (NC_018658.1)	SRR5329225	NC_018658.1	5258733	5258724	Cluster209	0.0121294	75	103	183	180	0
E. coli	O104:H4 (NC_018658.1)	SRR5330813	NC_018658.1	182950	182949	Cluster167	0.207547	30	59	95	89	0
E. coli	O104:H4 (NC_018658.1)	SRR5330813	NC_018658.1	1683385	1683384	Cluster457	0.29717	54	70	126	127	0
E. coli	O104:H4 (NC_018658.1)	SRR5330813	NC_018658.1	2021682	2021670	Cluster462	0.40027	39	63	107	108	0
E. coli	O104:H4 (NC_018658.1)	SRR5330813	NC_018658.1	2022146	2022145	Cluster181	0.171159	64	45	110	109	0
E. coli	O104:H4 (NC_018658.1)	SRR5330813	NC_018658.1	3152597	3152591	Cluster354	0.157682	40	46	133	102	0
E. coli	O104:H4 (NC_018658.1)	SRR5330859	NC_018658.1	641283	641279	Cluster292	0.0889488	27	26	62	54	0
E. coli	O104:H4 (NC_018658.1)	SRR5330859	NC_018658.1	1016644	1016641	Cluster292	0.0107817	23	33	66	69	0
E. coli	O104:H4 (NC_018658.1)	SRR5330859	NC_018658.1	1059827	1059809	Cluster115	0.0471698	77	17	95	96	0
E. coli	O104:H4 (NC_018658.1)	SRR5330859	NC_018658.1	1683385	1683384	Cluster457	0.29717	36	28	64	64	0
E. coli	O104:H4 (NC_018658.1)	SRR5330859	NC_018658.1	1844354	1844345	Cluster227	0.0566038	19	21	41	43	0
E. coli	O104:H4 (NC_018658.1)	SRR5330859	NC_018658.1	2605024	2605015	Cluster384	0.0559299	21	31	59	59	0
E. coli	O104:H4 (NC_018658.1)	SRR5330859	NC_018658.1	2818168	2818166	Cluster400	0.662399	22	40	62	62	0
E. coli	O104:H4 (NC_018658.1)	SRR5330859	NC_018658.1	3152597	3152591	Cluster354	0.157682	35	35	142	82	0
E. coli	O104:H4 (NC_018658.1)	SRR5330859	NC_018658.1	3215564	3215563	Cluster435	0.128706	188	167	365	368	0
E. coli	O104:H4 (NC_018658.1)	SRR5330859	NC_018658.1	3343288	3343285	Cluster292	0.0107817	32	20	53	55	0
E. coli	O104:H4 (NC_018658.1)	SRR5330859	NC_018658.1	3623041	3623035	Cluster431	0.0101078	59	76	257	141	0
E. coli	O104:H4 (NC_018658.1)	SRR5330859	NC_018658.1	4338616	4338613	Cluster292	0.0707547	15	22	39	38	0
E. coli	O104:H4 (NC_018658.1)	SRR5330859	NC_018658.1	4409424	4409421	Cluster292	0.0168464	33	28	64	67	0
E. coli	O104:H4 (NC_018658.1)	SRR5330859	NC_018658.1	4540322	4540313	Cluster211	0.0485175	23	28	55	58	0
E. coli	O104:H4 (NC_018658.1)	SRR5330859	NC_018658.1	4637716	4637707	Cluster226	0.0572776	30	40	75	86	0
E. coli	O104:H4 (NC_018658.1)	SRR5330862	NC_018658.1	229636	229633	Cluster292	0.117925	23	22	48	47	0
E. coli	O104:H4 (NC_018658.1)	SRR5330862	NC_018658.1	1683385	1683384	Cluster457	0.29717	44	35	80	79	0
E. coli	O104:H4 (NC_018658.1)	SRR5330862	NC_018658.1	2021682	2021670	Cluster462	0.40027	45	44	92	97	0
E. coli	O104:H4 (NC_018658.1)	SRR5330862	NC_018658.1	2022146	2022145	Cluster181	0.171159	55	46	102	102	0
E. coli	O104:H4 (NC_018658.1)	SRR5330862	NC_018658.1	2145591	2145587	Cluster292	0.0552561	36	24	80	71	0
E. coli	O104:H4 (NC_018658.1)	SRR5330862	NC_018658.1	2272910	2272900	Cluster359	0.000673854	52	33	87	89	0
E. coli	O104:H4 (NC_018658.1)	SRR5330862	NC_018658.1	2413033	2413022	Cluster359	0.000673854	52	62	126	121	0
E. coli	O104:H4 (NC_018658.1)	SRR5330862	NC_018658.1	2644232	2644215	Cluster53	0.000673854	67	41	133	126	0
E. coli	O104:H4 (NC_018658.1)	SRR5330862	NC_018658.1	2818168	2818166	Cluster400	0.662399	50	58	111	109	0
E. coli	O104:H4 (NC_018658.1)	SRR5330862	NC_018658.1	3554156	3554153	Cluster292	0.0309973	20	19	46	50	3
E. coli	O104:H4 (NC_018658.1)	SRR5330862	NC_018658.1	4444943	4444939	Cluster292	0.13814	12	49	69	70	0
E. coli	O104:H4 (NC_018658.1)	SRR5330862	NC_018658.1	5077483	5077473	Cluster359	0.000673854	53	32	90	94	0
E. coli	O104:H4 (NC_018658.1)	SRR5330862	NC_018658.1	5103722	5103716	Cluster318	0.000673854	26	27	57	56	0
E. coli	O104:H4 (NC_018658.1)	SRR5330941	NC_018658.1	229636	229633	Cluster292	0.117925	27	25	55	53	0
E. coli	O104:H4 (NC_018658.1)	SRR5330941	NC_018658.1	641283	641279	Cluster292	0.0889488	25	38	106	99	0
E. coli	O104:H4 (NC_018658.1)	SRR5330941	NC_018658.1	1059827	1059809	Cluster115	0.0471698	32	52	199	197	0
E. coli	O104:H4 (NC_018658.1)	SRR5330941	NC_018658.1	1683385	1683384	Cluster457	0.29717	64	43	109	110	0
E. coli	O104:H4 (NC_018658.1)	SRR5330941	NC_018658.1	1769499	1769493	Cluster48	0.0471698	39	51	97	95	0
E. coli	O104:H4 (NC_018658.1)	SRR5330941	NC_018658.1	1844354	1844345	Cluster227	0.0566038	38	60	101	103	0
E. coli	O104:H4 (NC_018658.1)	SRR5330941	NC_018658.1	1997525	1997522	Cluster339	0.0707547	30	7	37	37	0
E. coli	O104:H4 (NC_018658.1)	SRR5330941	NC_018658.1	2605024	2605015	Cluster384	0.0559299	39	54	102	98	0
E. coli	O104:H4 (NC_018658.1)	SRR5330941	NC_018658.1	2818168	2818166	Cluster400	0.662399	50	77	128	128	0
E. coli	O104:H4 (NC_018658.1)	SRR5330941	NC_018658.1	2896646	2896643	Cluster452	0.00471698	6	4	14	10	0
E. coli	O104:H4 (NC_018658.1)	SRR5330941	NC_018658.1	3152597	3152591	Cluster354	0.157682	47	93	185	159	0
E. coli	O104:H4 (NC_018658.1)	SRR5330941	NC_018658.1	3622859	3622858	Cluster453	0.00539084	138	156	408	412	0
E. coli	O104:H4 (NC_018658.1)	SRR5330941	NC_018658.1	4338616	4338613	Cluster292	0.0707547	38	38	78	76	0
E. coli	O104:H4 (NC_018658.1)	SRR5330941	NC_018658.1	4540322	4540313	Cluster211	0.0485175	40	61	108	108	0
E. coli	O104:H4 (NC_018658.1)	SRR5330941	NC_018658.1	4548496	4548493	Cluster384	0.218329	75	41	124	129	0
E. coli	O104:H4 (NC_018658.1)	SRR5330941	NC_018658.1	4725107	4725104	Cluster292	0.112534	50	34	88	88	0
E. coli	O104:H4 (NC_018658.1)	SRR5333109	NC_018658.1	22376	22367	Cluster425	0.293127	25	42	70	69	0
E. coli	O104:H4 (NC_018658.1)	SRR5333109	NC_018658.1	182950	182949	Cluster167	0.207547	37	38	77	76	0
E. coli	O104:H4 (NC_018658.1)	SRR5333109	NC_018658.1	387877	387876	Cluster236	0.00336927	52	59	111	111	0
E. coli	O104:H4 (NC_018658.1)	SRR5333109	NC_018658.1	753443	753442	Cluster254	0.041779	42	51	94	94	0
E. coli	O104:H4 (NC_018658.1)	SRR5333109	NC_018658.1	879543	879540	Cluster188	0.0195418	49	35	85	84	0
E. coli	O104:H4 (NC_018658.1)	SRR5333109	NC_018658.1	1061684	1061682	Cluster49	0.146226	57	39	98	97	0
E. coli	O104:H4 (NC_018658.1)	SRR5333109	NC_018658.1	1322472	1322461	Cluster390	0.00269542	26	51	81	78	0
E. coli	O104:H4 (NC_018658.1)	SRR5333109	NC_018658.1	1683385	1683384	Cluster457	0.29717	33	63	96	96	0
E. coli	O104:H4 (NC_018658.1)	SRR5333109	NC_018658.1	1705595	1705593	Cluster175	0.565364	43	28	72	73	0
E. coli	O104:H4 (NC_018658.1)	SRR5333109	NC_018658.1	1714002	1714000	Cluster262	0.191375	63	44	107	108	0
E. coli	O104:H4 (NC_018658.1)	SRR5333109	NC_018658.1	2414994	2414993	Cluster236	0.00134771	43	37	80	80	0
E. coli	O104:H4 (NC_018658.1)	SRR5333109	NC_018658.1	2692152	2692148	Cluster275	0.00269542	33	20	54	57	0
E. coli	O104:H4 (NC_018658.1)	SRR5333109	NC_018658.1	3614305	3614301	Cluster346	0.259434	56	31	90	92	0
E. coli	O104:H4 (NC_018658.1)	SRR5333109	NC_018658.1	3710454	3710436	Cluster266	0.0141509	24	29	54	57	0
E. coli	O104:H4 (NC_018658.1)	SRR5333109	NC_018658.1	3728030	3728024	Cluster433	0.158356	42	51	101	100	0
E. coli	O104:H4 (NC_018658.1)	SRR5333109	NC_018658.1	4112063	4112061	Cluster155	0.00134771	44	52	97	97	0
E. coli	O104:H4 (NC_018658.1)	SRR5333109	NC_018658.1	4548496	4548493	Cluster384	0.218329	11	26	40	40	0
E. coli	O104:H4 (NC_018658.1)	SRR5333109	NC_018658.1	4921423	4921422	Cluster410	0.328167	47	39	86	88	0
E. coli	O104:H4 (NC_018658.1)	SRR5336200	NC_018658.1	182950	182949	Cluster167	0.207547	37	38	81	75	0
E. coli	O104:H4 (NC_018658.1)	SRR5336200	NC_018658.1	641283	641279	Cluster292	0.0889488	42	17	67	65	0
E. coli	O104:H4 (NC_018658.1)	SRR5336200	NC_018658.1	1298403	1298398	Cluster319	0.00943396	39	37	81	81	0
E. coli	O104:H4 (NC_018658.1)	SRR5336200	NC_018658.1	1299669	1299663	Cluster319	0.00943396	38	28	81	70	0
E. coli	O104:H4 (NC_018658.1)	SRR5336200	NC_018658.1	1769499	1769493	Cluster6	0.00134771	28	41	74	70	0
E. coli	O104:H4 (NC_018658.1)	SRR5336200	NC_018658.1	2021682	2021670	Cluster462	0.40027	33	29	68	70	0
E. coli	O104:H4 (NC_018658.1)	SRR5336200	NC_018658.1	2022146	2022145	Cluster181	0.171159	52	33	90	88	0
E. coli	O104:H4 (NC_018658.1)	SRR5336200	NC_018658.1	2145591	2145587	Cluster292	0.0552561	35	26	76	65	0
E. coli	O104:H4 (NC_018658.1)	SRR5336200	NC_018658.1	2306625	2306622	Cluster292	0.00808625	38	35	80	81	0
E. coli	O104:H4 (NC_018658.1)	SRR5336200	NC_018658.1	3614305	3614301	Cluster346	0.259434	52	28	82	89	0
E. coli	O104:H4 (NC_018658.1)	SRR5336200	NC_018658.1	4444943	4444939	Cluster292	0.13814	19	36	62	62	0
E. coli	O104:H4 (NC_018658.1)	SRR5336200	NC_018658.1	4725107	4725104	Cluster292	0.112534	40	28	70	71	0
E. coli	O104:H4 (NC_018658.1)	SRR5336200	NC_018658.1	5194722	5194719	Cluster292	0.0296496	24	21	48	45	0
E. coli	O104:H4 (NC_018658.1)	SRR5353287	NC_018658.1	22376	22367	Cluster425	0.293127	51	65	120	118	0
E. coli	O104:H4 (NC_018658.1)	SRR5353287	NC_018658.1	177243	177241	Cluster298	0.184636	52	53	108	106	0
E. coli	O104:H4 (NC_018658.1)	SRR5353287	NC_018658.1	720320	720318	Cluster458	0.475067	44	38	84	84	0
E. coli	O104:H4 (NC_018658.1)	SRR5353287	NC_018658.1	1705595	1705593	Cluster175	0.565364	43	52	99	98	0
E. coli	O104:H4 (NC_018658.1)	SRR5353287	NC_018658.1	1714002	1714000	Cluster262	0.191375	25	19	44	45	0
E. coli	O104:H4 (NC_018658.1)	SRR5353287	NC_018658.1	1714253	1714244	Cluster252	0.202156	13	32	46	49	0
E. coli	O104:H4 (NC_018658.1)	SRR5353287	NC_018658.1	2006102	2006096	Cluster227	0.109838	16	20	38	36	0
E. coli	O104:H4 (NC_018658.1)	SRR5353287	NC_018658.1	2021682	2021670	Cluster462	0.40027	44	58	103	108	0
E. coli	O104:H4 (NC_018658.1)	SRR5353287	NC_018658.1	2022146	2022145	Cluster157	0.181267	50	27	78	77	0
E. coli	O104:H4 (NC_018658.1)	SRR5353287	NC_018658.1	2360552	2360546	Cluster330	0.0822102	22	17	42	43	0
E. coli	O104:H4 (NC_018658.1)	SRR5353287	NC_018658.1	2692472	2692459	Cluster409	0.126685	13	8	22	22	0
E. coli	O104:H4 (NC_018658.1)	SRR5353287	NC_018658.1	2818168	2818166	Cluster400	0.662399	23	29	52	52	0
E. coli	O104:H4 (NC_018658.1)	SRR5353287	NC_018658.1	3614305	3614301	Cluster346	0.259434	22	7	30	31	0
E. coli	O104:H4 (NC_018658.1)	SRR5353287	NC_018658.1	4112063	4112061	Cluster154	0.115903	34	26	60	60	0
E. coli	O104:H4 (NC_018658.1)	SRR5353287	NC_018658.1	4112929	4112920	Cluster227	0.11186	22	31	55	56	0
E. coli	O104:H4 (NC_018658.1)	SRR5353287	NC_018658.1	4128149	4128148	Cluster128	0.110512	35	40	75	75	0
E. coli	O104:H4 (NC_018658.1)	SRR5353287	NC_018658.1	4429923	4429919	Cluster228	0.206199	8	37	45	46	0
E. coli	O104:H4 (NC_018658.1)	SRR5353287	NC_018658.1	4921423	4921422	Cluster410	0.328167	23	8	31	31	0
E. coli	O104:H4 (NC_018658.1)	SRR5353319	NC_018658.1	22376	22367	Cluster425	0.293127	76	72	152	150	0
E. coli	O104:H4 (NC_018658.1)	SRR5353319	NC_018658.1	177243	177241	Cluster298	0.184636	74	67	144	142	0
E. coli	O104:H4 (NC_018658.1)	SRR5353319	NC_018658.1	720320	720318	Cluster458	0.475067	53	57	113	110	0
E. coli	O104:H4 (NC_018658.1)	SRR5353319	NC_018658.1	1061684	1061682	Cluster49	0.146226	32	48	83	81	0
E. coli	O104:H4 (NC_018658.1)	SRR5353319	NC_018658.1	1705595	1705593	Cluster175	0.565364	55	54	110	111	0
E. coli	O104:H4 (NC_018658.1)	SRR5353319	NC_018658.1	1714002	1714000	Cluster262	0.191375	37	22	59	59	0
E. coli	O104:H4 (NC_018658.1)	SRR5353319	NC_018658.1	1714253	1714244	Cluster252	0.202156	22	33	56	56	0
E. coli	O104:H4 (NC_018658.1)	SRR5353319	NC_018658.1	2006102	2006096	Cluster227	0.109838	26	30	61	57	0
E. coli	O104:H4 (NC_018658.1)	SRR5353319	NC_018658.1	2021682	2021670	Cluster462	0.40027	39	55	98	100	0
E. coli	O104:H4 (NC_018658.1)	SRR5353319	NC_018658.1	2022146	2022145	Cluster157	0.181267	54	58	112	112	0
E. coli	O104:H4 (NC_018658.1)	SRR5353319	NC_018658.1	2692148	2692145	Cluster275	0.108491	38	7	46	45	0
E. coli	O104:H4 (NC_018658.1)	SRR5353319	NC_018658.1	2692472	2692459	Cluster409	0.126685	16	24	43	40	0
E. coli	O104:H4 (NC_018658.1)	SRR5353319	NC_018658.1	2809086	2809082	Cluster316	0.0208895	23	19	44	44	0
E. coli	O104:H4 (NC_018658.1)	SRR5353319	NC_018658.1	2818168	2818166	Cluster400	0.662399	19	50	71	69	0
E. coli	O104:H4 (NC_018658.1)	SRR5353319	NC_018658.1	3009024	3009020	Cluster316	0.0619946	17	15	33	34	0
E. coli	O104:H4 (NC_018658.1)	SRR5353319	NC_018658.1	3614305	3614301	Cluster346	0.259434	36	11	48	52	0
E. coli	O104:H4 (NC_018658.1)	SRR5353319	NC_018658.1	4112063	4112061	Cluster154	0.115903	47	44	91	91	0
E. coli	O104:H4 (NC_018658.1)	SRR5353319	NC_018658.1	4112929	4112920	Cluster227	0.11186	22	45	69	68	0
E. coli	O104:H4 (NC_018658.1)	SRR5353319	NC_018658.1	4128149	4128148	Cluster128	0.110512	42	51	93	93	0
E. coli	O104:H4 (NC_018658.1)	SRR5353319	NC_018658.1	4167338	4167330	Cluster395	0.413073	12	24	43	38	0
E. coli	O104:H4 (NC_018658.1)	SRR5353319	NC_018658.1	4429923	4429919	Cluster228	0.206199	10	48	58	58	0
E. coli	O104:H4 (NC_018658.1)	SRR5353319	NC_018658.1	4921423	4921422	Cluster410	0.328167	38	16	54	54	0
E. coli	O104:H4 (NC_018658.1)	SRR5353330	NC_018658.1	22376	22367	Cluster425	0.293127	55	78	133	138	0
E. coli	O104:H4 (NC_018658.1)	SRR5353330	NC_018658.1	177243	177241	Cluster298	0.184636	53	59	115	113	0
E. coli	O104:H4 (NC_018658.1)	SRR5353330	NC_018658.1	720320	720318	Cluster458	0.475067	36	42	79	79	0
E. coli	O104:H4 (NC_018658.1)	SRR5353330	NC_018658.1	1061684	1061682	Cluster49	0.146226	21	25	49	47	0
E. coli	O104:H4 (NC_018658.1)	SRR5353330	NC_018658.1	1705595	1705593	Cluster175	0.565364	49	46	98	98	0
E. coli	O104:H4 (NC_018658.1)	SRR5353330	NC_018658.1	1714002	1714000	Cluster262	0.191375	21	16	37	40	0
E. coli	O104:H4 (NC_018658.1)	SRR5353330	NC_018658.1	1714253	1714244	Cluster252	0.202156	7	36	43	45	0
E. coli	O104:H4 (NC_018658.1)	SRR5353330	NC_018658.1	2006102	2006096	Cluster227	0.109838	22	20	43	42	0
E. coli	O104:H4 (NC_018658.1)	SRR5353330	NC_018658.1	2021682	2021670	Cluster462	0.40027	38	48	89	90	0
E. coli	O104:H4 (NC_018658.1)	SRR5353330	NC_018658.1	2022146	2022145	Cluster157	0.181267	50	38	89	88	0
E. coli	O104:H4 (NC_018658.1)	SRR5353330	NC_018658.1	2360552	2360546	Cluster330	0.0822102	30	24	57	61	0
E. coli	O104:H4 (NC_018658.1)	SRR5353330	NC_018658.1	2692472	2692459	Cluster409	0.126685	14	21	35	36	0
E. coli	O104:H4 (NC_018658.1)	SRR5353330	NC_018658.1	2809086	2809082	Cluster316	0.0208895	19	20	39	39	0
E. coli	O104:H4 (NC_018658.1)	SRR5353330	NC_018658.1	2818168	2818166	Cluster400	0.662399	21	40	61	61	0
E. coli	O104:H4 (NC_018658.1)	SRR5353330	NC_018658.1	3009024	3009020	Cluster316	0.0619946	16	30	47	46	0
E. coli	O104:H4 (NC_018658.1)	SRR5353330	NC_018658.1	3189333	3189326	Cluster316	0.0586253	18	12	30	31	0
E. coli	O104:H4 (NC_018658.1)	SRR5353330	NC_018658.1	3614305	3614301	Cluster346	0.259434	25	10	35	36	0
E. coli	O104:H4 (NC_018658.1)	SRR5353330	NC_018658.1	4112063	4112061	Cluster154	0.115903	45	33	78	78	0
E. coli	O104:H4 (NC_018658.1)	SRR5353330	NC_018658.1	4112929	4112920	Cluster227	0.11186	24	24	48	48	0
E. coli	O104:H4 (NC_018658.1)	SRR5353330	NC_018658.1	4128149	4128148	Cluster128	0.110512	36	44	80	80	0
E. coli	O104:H4 (NC_018658.1)	SRR5353330	NC_018658.1	4167338	4167330	Cluster395	0.413073	13	33	47	46	0
E. coli	O104:H4 (NC_018658.1)	SRR5353330	NC_018658.1	4921423	4921422	Cluster410	0.328167	31	12	43	43	0
E. coli	O104:H4 (NC_018658.1)	SRR5364989	NC_018658.1	201494	201490	Cluster430	0.000673854	42	44	87	88	1
E. coli	O104:H4 (NC_018658.1)	SRR5364989	NC_018658.1	286789	286780	Cluster430	0.0114555	52	41	96	96	0
E. coli	O104:H4 (NC_018658.1)	SRR5364989	NC_018658.1	1385444	1385440	Cluster430	0.000673854	37	23	60	61	0
E. coli	O104:H4 (NC_018658.1)	SRR5364989	NC_018658.1	1683385	1683384	Cluster457	0.29717	56	37	93	93	0
E. coli	O104:H4 (NC_018658.1)	SRR5364989	NC_018658.1	1769498	1769493	Cluster19	0.0208895	42	50	93	92	0
E. coli	O104:H4 (NC_018658.1)	SRR5364989	NC_018658.1	1971703	1971689	Cluster163	0.0734501	75	42	125	126	0
E. coli	O104:H4 (NC_018658.1)	SRR5364989	NC_018658.1	2404852	2404846	Cluster316	0.000673854	29	28	64	61	0
E. coli	O104:H4 (NC_018658.1)	SRR5364989	NC_018658.1	2638290	2638286	Cluster286	0.0235849	39	23	63	64	0
E. coli	O104:H4 (NC_018658.1)	SRR5364989	NC_018658.1	2818168	2818166	Cluster400	0.662399	45	87	134	133	0
E. coli	O104:H4 (NC_018658.1)	SRR5364989	NC_018658.1	2959109	2959102	Cluster430	0.000673854	16	33	49	52	0
E. coli	O104:H4 (NC_018658.1)	SRR5364989	NC_018658.1	3597405	3597404	Cluster286	0.0229111	35	26	61	63	0
E. coli	O104:H4 (NC_018658.1)	SRR5364989	NC_018658.1	3926254	3926251	Cluster292	0.0411051	26	49	77	79	0
E. coli	O104:H4 (NC_018658.1)	SRR5364989	NC_018658.1	5236254	5236252	Cluster255	0.0229111	55	46	105	102	0
E. coli	O104:H4 (NC_018658.1)	SRR5364999	NC_018658.1	229636	229633	Cluster292	0.117925	24	17	43	43	0
E. coli	O104:H4 (NC_018658.1)	SRR5364999	NC_018658.1	641283	641279	Cluster292	0.0889488	23	30	61	56	0
E. coli	O104:H4 (NC_018658.1)	SRR5364999	NC_018658.1	1683385	1683384	Cluster457	0.29717	43	39	82	82	0
E. coli	O104:H4 (NC_018658.1)	SRR5364999	NC_018658.1	1844354	1844345	Cluster227	0.0566038	32	40	72	73	0
E. coli	O104:H4 (NC_018658.1)	SRR5364999	NC_018658.1	1997525	1997522	Cluster339	0.0707547	34	13	47	47	0
E. coli	O104:H4 (NC_018658.1)	SRR5364999	NC_018658.1	2605024	2605015	Cluster384	0.0559299	26	38	68	65	0
E. coli	O104:H4 (NC_018658.1)	SRR5364999	NC_018658.1	2818168	2818166	Cluster400	0.662399	41	58	100	100	0
E. coli	O104:H4 (NC_018658.1)	SRR5364999	NC_018658.1	3152597	3152591	Cluster354	0.157682	42	61	123	119	0
E. coli	O104:H4 (NC_018658.1)	SRR5364999	NC_018658.1	3623041	3623036	Cluster431	0.0539084	46	99	165	164	0
E. coli	O104:H4 (NC_018658.1)	SRR5364999	NC_018658.1	4338616	4338613	Cluster292	0.0707547	20	36	60	56	0
E. coli	O104:H4 (NC_018658.1)	SRR5364999	NC_018658.1	4540322	4540313	Cluster211	0.0485175	36	32	72	70	0
E. coli	O104:H4 (NC_018658.1)	SRR5364999	NC_018658.1	4725107	4725104	Cluster292	0.112534	29	26	56	55	0
E. coli	O104:H4 (NC_018658.1)	SRR5367673	NC_018658.1	229636	229633	Cluster292	0.117925	18	19	37	37	0
E. coli	O104:H4 (NC_018658.1)	SRR5367673	NC_018658.1	670465	670458	Cluster184	0.000673854	31	29	61	61	0
E. coli	O104:H4 (NC_018658.1)	SRR5367673	NC_018658.1	1016644	1016640	Cluster292	0.0586253	12	15	29	28	0
E. coli	O104:H4 (NC_018658.1)	SRR5367673	NC_018658.1	1054988	1054979	Cluster218	0.0161725	21	30	54	52	0
E. coli	O104:H4 (NC_018658.1)	SRR5367673	NC_018658.1	1178532	1178525	Cluster349	0.0256065	32	25	57	58	0
E. coli	O104:H4 (NC_018658.1)	SRR5367673	NC_018658.1	1628520	1628517	Cluster292	0.0808625	18	21	43	41	0
E. coli	O104:H4 (NC_018658.1)	SRR5367673	NC_018658.1	1995137	1995128	Cluster218	0.0134771	30	24	54	57	0
E. coli	O104:H4 (NC_018658.1)	SRR5367673	NC_018658.1	2021682	2021669	Cluster462	0.0923181	51	57	110	111	0
E. coli	O104:H4 (NC_018658.1)	SRR5367673	NC_018658.1	2022146	2022145	Cluster181	0.171159	54	44	98	98	0
E. coli	O104:H4 (NC_018658.1)	SRR5367673	NC_018658.1	2444303	2444299	Cluster184	0.00134771	23	20	44	43	0
E. coli	O104:H4 (NC_018658.1)	SRR5367673	NC_018658.1	2818168	2818166	Cluster400	0.662399	40	55	96	96	0
E. coli	O104:H4 (NC_018658.1)	SRR5367673	NC_018658.1	2983675	2983668	Cluster349	0.00202156	27	24	55	55	0
E. coli	O104:H4 (NC_018658.1)	SRR5367673	NC_018658.1	3152597	3152591	Cluster354	0.157682	13	24	38	40	0
E. coli	O104:H4 (NC_018658.1)	SRR5367673	NC_018658.1	3215564	3215563	Cluster435	0.128706	28	10	38	38	0
E. coli	O104:H4 (NC_018658.1)	SRR5367673	NC_018658.1	3622859	3622858	Cluster453	0.00539084	44	42	104	103	0
E. coli	O104:H4 (NC_018658.1)	SRR5367673	NC_018658.1	4444943	4444939	Cluster292	0.13814	16	17	34	33	0
E. coli	O104:H4 (NC_018658.1)	SRR5367673	NC_018658.1	5120462	5120459	Cluster292	0.0424528	26	17	45	44	0
E. coli	O104:H4 (NC_018658.1)	SRR5367680	NC_018658.1	1016644	1016640	Cluster292	0.0586253	17	31	50	50	0
E. coli	O104:H4 (NC_018658.1)	SRR5367680	NC_018658.1	1538868	1538865	Cluster292	0.0518868	24	43	69	70	0
E. coli	O104:H4 (NC_018658.1)	SRR5367680	NC_018658.1	1628520	1628517	Cluster292	0.0808625	34	24	59	63	0
E. coli	O104:H4 (NC_018658.1)	SRR5367680	NC_018658.1	2021682	2021669	Cluster462	0.0923181	71	82	153	158	0
E. coli	O104:H4 (NC_018658.1)	SRR5367680	NC_018658.1	2022146	2022145	Cluster181	0.171159	83	77	160	160	0
E. coli	O104:H4 (NC_018658.1)	SRR5367680	NC_018658.1	2818168	2818166	Cluster400	0.662399	47	47	96	95	0
E. coli	O104:H4 (NC_018658.1)	SRR5367680	NC_018658.1	3152597	3152591	Cluster354	0.157682	17	57	74	77	0
E. coli	O104:H4 (NC_018658.1)	SRR5367680	NC_018658.1	3622859	3622858	Cluster453	0.00539084	71	58	132	129	0
E. coli	O104:H4 (NC_018658.1)	SRR5367680	NC_018658.1	4444943	4444939	Cluster292	0.13814	22	25	47	50	0
E. coli	O104:H4 (NC_018658.1)	SRR5367680	NC_018658.1	5120462	5120459	Cluster292	0.0424528	31	36	70	67	0
E. coli	O104:H4 (NC_018658.1)	SRR5367680	NC_018658.1	5191617	5191610	Cluster349	0.00134771	71	52	124	123	0
E. coli	O104:H4 (NC_018658.1)	SRR5367694	NC_018658.1	229636	229633	Cluster292	0.117925	42	28	70	70	0
E. coli	O104:H4 (NC_018658.1)	SRR5367694	NC_018658.1	862102	862097	Cluster184	0.000673854	48	46	100	101	0
E. coli	O104:H4 (NC_018658.1)	SRR5367694	NC_018658.1	1016644	1016640	Cluster292	0.0586253	20	41	63	64	0
E. coli	O104:H4 (NC_018658.1)	SRR5367694	NC_018658.1	1054988	1054979	Cluster218	0.0161725	61	68	136	135	0
E. coli	O104:H4 (NC_018658.1)	SRR5367694	NC_018658.1	1178532	1178525	Cluster349	0.0256065	43	74	119	122	0
E. coli	O104:H4 (NC_018658.1)	SRR5367694	NC_018658.1	1290885	1290879	Cluster184	0.0296496	43	41	86	86	0
E. coli	O104:H4 (NC_018658.1)	SRR5367694	NC_018658.1	1538868	1538865	Cluster292	0.0518868	32	40	72	74	0
E. coli	O104:H4 (NC_018658.1)	SRR5367694	NC_018658.1	1628520	1628517	Cluster292	0.0808625	57	41	101	102	0
E. coli	O104:H4 (NC_018658.1)	SRR5367694	NC_018658.1	1995137	1995128	Cluster218	0.0134771	50	34	85	90	0
E. coli	O104:H4 (NC_018658.1)	SRR5367694	NC_018658.1	2021682	2021669	Cluster462	0.0923181	110	98	212	216	0
E. coli	O104:H4 (NC_018658.1)	SRR5367694	NC_018658.1	2022146	2022145	Cluster181	0.171159	85	87	173	172	0
E. coli	O104:H4 (NC_018658.1)	SRR5367694	NC_018658.1	2649956	2649952	Cluster184	0.0357143	54	57	111	117	0
E. coli	O104:H4 (NC_018658.1)	SRR5367694	NC_018658.1	2818168	2818166	Cluster400	0.662399	53	76	130	130	0
E. coli	O104:H4 (NC_018658.1)	SRR5367694	NC_018658.1	3152597	3152591	Cluster354	0.157682	37	62	105	107	0
E. coli	O104:H4 (NC_018658.1)	SRR5367694	NC_018658.1	3215564	3215563	Cluster435	0.128706	54	30	86	86	0
E. coli	O104:H4 (NC_018658.1)	SRR5367694	NC_018658.1	3622859	3622858	Cluster453	0.00539084	68	105	173	174	0
E. coli	O104:H4 (NC_018658.1)	SRR5367694	NC_018658.1	4444943	4444939	Cluster292	0.13814	26	38	70	70	0
E. coli	O104:H4 (NC_018658.1)	SRR5367694	NC_018658.1	5120462	5120459	Cluster292	0.0424528	62	42	107	106	0
E. coli	O104:H4 (NC_018658.1)	SRR5371540	NC_018658.1	229636	229633	Cluster292	0.117925	33	23	56	57	0
E. coli	O104:H4 (NC_018658.1)	SRR5371540	NC_018658.1	1016644	1016640	Cluster292	0.0586253	9	30	42	40	0
E. coli	O104:H4 (NC_018658.1)	SRR5371540	NC_018658.1	1054988	1054979	Cluster218	0.0161725	42	56	101	102	0
E. coli	O104:H4 (NC_018658.1)	SRR5371540	NC_018658.1	1178532	1178525	Cluster349	0.0256065	41	63	105	106	0
E. coli	O104:H4 (NC_018658.1)	SRR5371540	NC_018658.1	1538868	1538865	Cluster292	0.0518868	30	24	57	57	0
E. coli	O104:H4 (NC_018658.1)	SRR5371540	NC_018658.1	1570037	1570033	Cluster316	0.00134771	34	27	64	63	0
E. coli	O104:H4 (NC_018658.1)	SRR5371540	NC_018658.1	1628520	1628517	Cluster292	0.0808625	49	22	74	78	0
E. coli	O104:H4 (NC_018658.1)	SRR5371540	NC_018658.1	2021682	2021669	Cluster462	0.0923181	55	57	116	119	0
E. coli	O104:H4 (NC_018658.1)	SRR5371540	NC_018658.1	2022146	2022145	Cluster181	0.171159	64	54	118	118	0
E. coli	O104:H4 (NC_018658.1)	SRR5371540	NC_018658.1	2649956	2649952	Cluster184	0.0357143	32	37	69	74	0
E. coli	O104:H4 (NC_018658.1)	SRR5371540	NC_018658.1	2818168	2818166	Cluster400	0.662399	46	75	121	121	0
E. coli	O104:H4 (NC_018658.1)	SRR5371540	NC_018658.1	3152597	3152591	Cluster354	0.157682	22	12	70	73	0
E. coli	O104:H4 (NC_018658.1)	SRR5371540	NC_018658.1	3215564	3215563	Cluster435	0.128706	48	31	82	81	0
E. coli	O104:H4 (NC_018658.1)	SRR5371540	NC_018658.1	4444943	4444939	Cluster292	0.13814	21	23	48	45	0
E. coli	O104:H4 (NC_018658.1)	SRR5371540	NC_018658.1	5120462	5120459	Cluster292	0.0424528	42	40	87	85	0
E. coli	O104:H4 (NC_018658.1)	SRR5380940	NC_018658.1	33101	33088	Cluster282	0.0485175	85	31	118	126	0
E. coli	O104:H4 (NC_018658.1)	SRR5380940	NC_018658.1	753443	753442	Cluster254	0.041779	107	95	203	212	0
E. coli	O104:H4 (NC_018658.1)	SRR5380940	NC_018658.1	1705595	1705593	Cluster175	0.565364	98	82	182	182	0
E. coli	O104:H4 (NC_018658.1)	SRR5380940	NC_018658.1	2005093	2005091	Cluster30	0.0734501	56	67	220	222	0
E. coli	O104:H4 (NC_018658.1)	SRR5380940	NC_018658.1	2644231	2644215	Cluster57	0.000673854	9	15	25	26	0
E. coli	O104:H4 (NC_018658.1)	SRR5380940	NC_018658.1	2818168	2818166	Cluster400	0.662399	64	87	151	151	0
E. coli	O104:H4 (NC_018658.1)	SRR5380940	NC_018658.1	3618252	3618247	Cluster296	0.0431267	28	71	101	99	0
E. coli	O104:H4 (NC_018658.1)	SRR5380940	NC_018658.1	4031530	4031527	Cluster288	0.00471698	58	88	147	149	0
E. coli	O104:H4 (NC_018658.1)	SRR5380940	NC_018658.1	4097944	4097941	Cluster131	0.179919	66	61	127	128	0
E. coli	O104:H4 (NC_018658.1)	SRR5380940	NC_018658.1	4544718	4544712	Cluster249	0.00134771	60	77	141	141	0
E. coli	O104:H4 (NC_018658.1)	SRR5380940	NC_018658.1	4548496	4548493	Cluster384	0.218329	21	27	48	48	0
E. coli	O104:H4 (NC_018658.1)	SRR5385231	NC_018658.1	229636	229633	Cluster292	0.117925	25	30	56	58	0
E. coli	O104:H4 (NC_018658.1)	SRR5385231	NC_018658.1	533033	533028	Cluster316	0.0606469	27	37	72	67	0
E. coli	O104:H4 (NC_018658.1)	SRR5385231	NC_018658.1	1059827	1059809	Cluster115	0.0471698	80	68	154	150	0
E. coli	O104:H4 (NC_018658.1)	SRR5385231	NC_018658.1	1683385	1683384	Cluster457	0.29717	62	38	100	100	0
E. coli	O104:H4 (NC_018658.1)	SRR5385231	NC_018658.1	1844354	1844345	Cluster227	0.0566038	21	37	61	60	0
E. coli	O104:H4 (NC_018658.1)	SRR5385231	NC_018658.1	2605024	2605015	Cluster384	0.0559299	31	28	61	63	0
E. coli	O104:H4 (NC_018658.1)	SRR5385231	NC_018658.1	2651652	2651647	Cluster316	0.0242588	19	27	47	48	0
E. coli	O104:H4 (NC_018658.1)	SRR5385231	NC_018658.1	2818168	2818166	Cluster400	0.662399	51	54	105	106	0
E. coli	O104:H4 (NC_018658.1)	SRR5385231	NC_018658.1	3140744	3140740	Cluster301	0.00673854	94	90	190	190	0
E. coli	O104:H4 (NC_018658.1)	SRR5385231	NC_018658.1	3152597	3152591	Cluster354	0.157682	39	42	113	91	0
E. coli	O104:H4 (NC_018658.1)	SRR5385231	NC_018658.1	3343288	3343285	Cluster292	0.0107817	37	22	61	62	0
E. coli	O104:H4 (NC_018658.1)	SRR5385231	NC_018658.1	3530632	3530627	Cluster45	0.00876011	65	46	113	116	0
E. coli	O104:H4 (NC_018658.1)	SRR5385231	NC_018658.1	3623041	3623036	Cluster431	0.0539084	120	114	316	298	0
E. coli	O104:H4 (NC_018658.1)	SRR5385231	NC_018658.1	4338616	4338613	Cluster292	0.0707547	41	37	82	79	0
E. coli	O104:H4 (NC_018658.1)	SRR5385231	NC_018658.1	4409424	4409421	Cluster292	0.0168464	33	38	72	74	0
E. coli	O104:H4 (NC_018658.1)	SRR5385231	NC_018658.1	4540322	4540313	Cluster211	0.0485175	60	48	112	111	0
E. coli	O104:H4 (NC_018658.1)	SRR5385231	NC_018658.1	4548496	4548493	Cluster384	0.218329	59	42	103	104	0
E. coli	O104:H4 (NC_018658.1)	SRR5385231	NC_018658.1	4725107	4725104	Cluster292	0.112534	42	28	71	73	0
E. coli	O104:H4 (NC_018658.1)	SRR5395963	NC_018658.1	229636	229633	Cluster292	0.117925	34	27	61	62	0
E. coli	O104:H4 (NC_018658.1)	SRR5395963	NC_018658.1	641283	641279	Cluster292	0.0889488	39	54	106	96	0
E. coli	O104:H4 (NC_018658.1)	SRR5395963	NC_018658.1	1059827	1059809	Cluster115	0.0471698	16	49	196	193	0
E. coli	O104:H4 (NC_018658.1)	SRR5395963	NC_018658.1	1683385	1683384	Cluster457	0.29717	70	46	116	116	0
E. coli	O104:H4 (NC_018658.1)	SRR5395963	NC_018658.1	1769499	1769493	Cluster48	0.0471698	39	65	106	106	0
E. coli	O104:H4 (NC_018658.1)	SRR5395963	NC_018658.1	1844354	1844345	Cluster227	0.0566038	43	50	94	98	0
E. coli	O104:H4 (NC_018658.1)	SRR5395963	NC_018658.1	1997525	1997522	Cluster339	0.0707547	31	25	57	56	0
E. coli	O104:H4 (NC_018658.1)	SRR5395963	NC_018658.1	2605024	2605015	Cluster384	0.0559299	44	50	99	95	0
E. coli	O104:H4 (NC_018658.1)	SRR5395963	NC_018658.1	2818168	2818166	Cluster400	0.662399	65	79	145	144	0
E. coli	O104:H4 (NC_018658.1)	SRR5395963	NC_018658.1	3152597	3152591	Cluster354	0.157682	74	130	226	216	0
E. coli	O104:H4 (NC_018658.1)	SRR5395963	NC_018658.1	3623041	3623036	Cluster431	0.0539084	146	184	449	426	0
E. coli	O104:H4 (NC_018658.1)	SRR5395963	NC_018658.1	4338616	4338613	Cluster292	0.0707547	60	65	129	127	0
E. coli	O104:H4 (NC_018658.1)	SRR5395963	NC_018658.1	4409424	4409421	Cluster292	0.0168464	38	33	74	73	0
E. coli	O104:H4 (NC_018658.1)	SRR5395963	NC_018658.1	4540322	4540313	Cluster211	0.0485175	66	67	140	139	0
E. coli	O104:H4 (NC_018658.1)	SRR5395963	NC_018658.1	4548496	4548493	Cluster384	0.218329	93	31	124	124	0
E. coli	O104:H4 (NC_018658.1)	SRR5395963	NC_018658.1	4725107	4725104	Cluster292	0.112534	86	57	146	149	0
E. coli	O104:H4 (NC_018658.1)	SRR5395966	NC_018658.1	286789	286780	Cluster430	0.0114555	48	37	88	88	0
E. coli	O104:H4 (NC_018658.1)	SRR5395966	NC_018658.1	1683385	1683384	Cluster457	0.29717	36	29	65	65	0
E. coli	O104:H4 (NC_018658.1)	SRR5395966	NC_018658.1	1769498	1769493	Cluster19	0.0208895	42	47	90	89	0
E. coli	O104:H4 (NC_018658.1)	SRR5395966	NC_018658.1	1977643	1977639	Cluster430	0.000673854	28	24	58	59	0
E. coli	O104:H4 (NC_018658.1)	SRR5395966	NC_018658.1	2271118	2271114	Cluster316	0.0148248	24	19	45	45	0
E. coli	O104:H4 (NC_018658.1)	SRR5395966	NC_018658.1	2437159	2437154	Cluster430	0.000673854	23	27	52	55	1
E. coli	O104:H4 (NC_018658.1)	SRR5395966	NC_018658.1	2638290	2638286	Cluster286	0.0235849	40	29	71	70	0
E. coli	O104:H4 (NC_018658.1)	SRR5395966	NC_018658.1	2818168	2818166	Cluster400	0.662399	44	63	107	107	0
E. coli	O104:H4 (NC_018658.1)	SRR5395966	NC_018658.1	2862299	2862295	Cluster316	0.0074124	13	28	43	42	0
E. coli	O104:H4 (NC_018658.1)	SRR5395966	NC_018658.1	3597405	3597404	Cluster286	0.0229111	41	25	66	66	0
E. coli	O104:H4 (NC_018658.1)	SRR5395966	NC_018658.1	3926254	3926251	Cluster292	0.0411051	25	34	60	61	0
E. coli	O104:H4 (NC_018658.1)	SRR5395966	NC_018658.1	5236254	5236252	Cluster255	0.0229111	44	45	92	89	0
E. coli	O104:H4 (NC_018658.1)	SRR5418780	NC_018658.1	229636	229633	Cluster292	0.117925	19	15	36	36	0
E. coli	O104:H4 (NC_018658.1)	SRR5418780	NC_018658.1	1538868	1538865	Cluster292	0.0518868	21	31	56	53	0
E. coli	O104:H4 (NC_018658.1)	SRR5418780	NC_018658.1	1724595	1724592	Cluster292	0.00539084	30	43	76	78	0
E. coli	O104:H4 (NC_018658.1)	SRR5418780	NC_018658.1	1995559	1995550	Cluster218	0.00471698	44	51	99	102	0
E. coli	O104:H4 (NC_018658.1)	SRR5418780	NC_018658.1	2004620	2004617	Cluster288	0.0181941	42	32	76	77	0
E. coli	O104:H4 (NC_018658.1)	SRR5418780	NC_018658.1	2021682	2021670	Cluster462	0.40027	58	56	118	116	0
E. coli	O104:H4 (NC_018658.1)	SRR5418780	NC_018658.1	2022146	2022145	Cluster181	0.171159	56	38	95	95	1
E. coli	O104:H4 (NC_018658.1)	SRR5418780	NC_018658.1	2145591	2145587	Cluster292	0.0552561	29	23	63	55	0
E. coli	O104:H4 (NC_018658.1)	SRR5418780	NC_018658.1	2684319	2684314	Cluster286	0.000673854	24	45	70	76	0
E. coli	O104:H4 (NC_018658.1)	SRR5418780	NC_018658.1	3012891	3012886	Cluster295	0.00336927	59	42	103	101	0
E. coli	O104:H4 (NC_018658.1)	SRR5418780	NC_018658.1	3484518	3484515	Cluster292	0.00404313	40	10	53	56	1
E. coli	O104:H4 (NC_018658.1)	SRR5418780	NC_018658.1	3548883	3548880	Cluster292	0.0256065	24	27	53	55	0
E. coli	O104:H4 (NC_018658.1)	SRR5418780	NC_018658.1	3926254	3926251	Cluster292	0.0411051	25	40	68	65	0
E. coli	O104:H4 (NC_018658.1)	SRR5418780	NC_018658.1	4038400	4038396	Cluster292	0.00471698	26	34	61	63	1
E. coli	O104:H4 (NC_018658.1)	SRR5418780	NC_018658.1	4097945	4097943	Cluster131	0.0397574	27	64	92	91	0
E. coli	O104:H4 (NC_018658.1)	SRR5418780	NC_018658.1	4286282	4286279	Cluster292	0.000673854	27	25	52	53	0
E. coli	O104:H4 (NC_018658.1)	SRR5418780	NC_018658.1	4338616	4338613	Cluster292	0.0707547	22	29	53	53	0
E. coli	O104:H4 (NC_018658.1)	SRR5418780	NC_018658.1	4444943	4444939	Cluster292	0.13814	18	15	35	35	0
E. coli	O104:H4 (NC_018658.1)	SRR5418780	NC_018658.1	4803193	4803188	Cluster286	0.000673854	54	34	90	91	0
E. coli	O104:H4 (NC_018658.1)	SRR5418780	NC_018658.1	5046613	5046610	Cluster292	0.0181941	27	36	66	65	0
E. coli	O104:H4 (NC_018658.1)	SRR5418780	NC_018658.1	5194722	5194719	Cluster292	0.0296496	37	24	61	62	0
E. coli	O104:H4 (NC_018658.1)	SRR5420071	NC_018658.1	33101	33094	Cluster283	0.097035	59	85	145	147	0
E. coli	O104:H4 (NC_018658.1)	SRR5420071	NC_018658.1	437936	437935	Cluster260	0.0889488	55	44	100	99	0
E. coli	O104:H4 (NC_018658.1)	SRR5420071	NC_018658.1	720320	720318	Cluster458	0.475067	69	83	158	155	0
E. coli	O104:H4 (NC_018658.1)	SRR5420071	NC_018658.1	1705595	1705593	Cluster175	0.565364	90	82	178	175	0
E. coli	O104:H4 (NC_018658.1)	SRR5420071	NC_018658.1	1706223	1706211	Cluster450	0.0161725	87	75	211	168	0
E. coli	O104:H4 (NC_018658.1)	SRR5420071	NC_018658.1	1981889	1981881	Cluster216	0.0687332	22	15	37	38	0
E. coli	O104:H4 (NC_018658.1)	SRR5420071	NC_018658.1	2000082	2000070	Cluster220	0.0121294	56	45	101	110	0
E. coli	O104:H4 (NC_018658.1)	SRR5420071	NC_018658.1	2056604	2056600	Cluster272	0.0855795	36	72	110	111	0
E. coli	O104:H4 (NC_018658.1)	SRR5420071	NC_018658.1	2202103	2202094	Cluster385	0.000673854	39	10	49	53	0
E. coli	O104:H4 (NC_018658.1)	SRR5420071	NC_018658.1	2749941	2749937	Cluster287	0.0552561	57	78	136	136	0
E. coli	O104:H4 (NC_018658.1)	SRR5420071	NC_018658.1	2818168	2818166	Cluster400	0.662399	78	61	140	141	0
E. coli	O104:H4 (NC_018658.1)	SRR5420071	NC_018658.1	3214598	3214596	Cluster134	0.0438005	41	59	100	102	0
E. coli	O104:H4 (NC_018658.1)	SRR5420071	NC_018658.1	3728030	3728024	Cluster433	0.158356	76	59	140	137	0
E. coli	O104:H4 (NC_018658.1)	SRR5420071	NC_018658.1	4097944	4097941	Cluster131	0.179919	61	71	133	132	0
E. coli	O104:H4 (NC_018658.1)	SRR5420071	NC_018658.1	4579109	4579099	Cluster220	0.0606469	54	60	127	129	0
E. coli	O104:H4 (NC_018658.1)	SRR5434380	NC_018658.1	22376	22367	Cluster425	0.293127	89	65	162	157	0
E. coli	O104:H4 (NC_018658.1)	SRR5434380	NC_018658.1	79306	79303	Cluster420	0.0101078	1173	1307	2536	2570	22
E. coli	O104:H4 (NC_018658.1)	SRR5434380	NC_018658.1	164243	164235	Cluster304	0.000673854	65	82	159	148	0
E. coli	O104:H4 (NC_018658.1)	SRR5434380	NC_018658.1	211794	211786	Cluster287	0.0714286	46	65	113	114	0
E. coli	O104:H4 (NC_018658.1)	SRR5434380	NC_018658.1	241843	241832	Cluster385	0.00134771	52	35	92	95	0
E. coli	O104:H4 (NC_018658.1)	SRR5434380	NC_018658.1	266857	266848	Cluster385	0.000673854	40	46	100	90	1
E. coli	O104:H4 (NC_018658.1)	SRR5434380	NC_018658.1	383572	383565	Cluster319	0.000673854	34	58	96	98	0
E. coli	O104:H4 (NC_018658.1)	SRR5434380	NC_018658.1	428072	428063	Cluster385	0.000673854	42	23	81	73	0
E. coli	O104:H4 (NC_018658.1)	SRR5434380	NC_018658.1	1385435	1385425	Cluster385	0.000673854	40	39	89	82	0
E. coli	O104:H4 (NC_018658.1)	SRR5434380	NC_018658.1	1705595	1705593	Cluster175	0.565364	67	47	120	118	0
E. coli	O104:H4 (NC_018658.1)	SRR5434380	NC_018658.1	2271948	2271939	Cluster385	0.000673854	45	25	70	75	0
E. coli	O104:H4 (NC_018658.1)	SRR5434380	NC_018658.1	2589261	2589247	Cluster96	0.000673854	88	106	202	202	0
E. coli	O104:H4 (NC_018658.1)	SRR5434380	NC_018658.1	2638705	2638699	Cluster304	0.00202156	56	70	129	128	0
E. coli	O104:H4 (NC_018658.1)	SRR5434380	NC_018658.1	2693556	2693549	Cluster385	0.000673854	28	17	48	46	0
E. coli	O104:H4 (NC_018658.1)	SRR5434380	NC_018658.1	2850716	2850709	Cluster304	0.000673854	49	46	97	98	0
E. coli	O104:H4 (NC_018658.1)	SRR5434380	NC_018658.1	2865345	2865335	Cluster385	0.000673854	49	18	68	70	0
E. coli	O104:H4 (NC_018658.1)	SRR5434380	NC_018658.1	3662584	3662572	Cluster385	0.000673854	50	32	89	83	0
E. coli	O104:H4 (NC_018658.1)	SRR5434380	NC_018658.1	3710454	3710438	Cluster266	0.170485	59	49	115	111	0
E. coli	O104:H4 (NC_018658.1)	SRR5434380	NC_018658.1	3769579	3769569	Cluster385	0.00134771	29	42	73	79	0
E. coli	O104:H4 (NC_018658.1)	SRR5434380	NC_018658.1	4167338	4167330	Cluster395	0.413073	31	66	106	100	0
E. coli	O104:H4 (NC_018658.1)	SRR5434380	NC_018658.1	4435155	4435142	Cluster303	0.163747	18	36	90	81	0
E. coli	O104:H4 (NC_018658.1)	SRR5434380	NC_018658.1	4712965	4712956	Cluster304	0.000673854	63	56	126	123	0
E. coli	O104:H4 (NC_018658.1)	SRR5434380	NC_018658.1	4879020	4879011	Cluster385	0.000673854	36	51	89	96	0
E. coli	O104:H4 (NC_018658.1)	SRR5434889	NC_018658.1	229636	229633	Cluster292	0.117925	46	33	84	80	0
E. coli	O104:H4 (NC_018658.1)	SRR5434889	NC_018658.1	1016644	1016640	Cluster292	0.0586253	38	42	86	87	0
E. coli	O104:H4 (NC_018658.1)	SRR5434889	NC_018658.1	1054988	1054979	Cluster218	0.0161725	68	66	147	135	0
E. coli	O104:H4 (NC_018658.1)	SRR5434889	NC_018658.1	1290885	1290879	Cluster316	0.00606469	57	62	125	124	0
E. coli	O104:H4 (NC_018658.1)	SRR5434889	NC_018658.1	1538868	1538865	Cluster292	0.0518868	38	18	101	103	0
E. coli	O104:H4 (NC_018658.1)	SRR5434889	NC_018658.1	1628520	1628517	Cluster292	0.0808625	55	49	106	109	0
E. coli	O104:H4 (NC_018658.1)	SRR5434889	NC_018658.1	2021682	2021669	Cluster462	0.0923181	108	113	227	226	0
E. coli	O104:H4 (NC_018658.1)	SRR5434889	NC_018658.1	2022146	2022145	Cluster181	0.171159	100	86	187	186	0
E. coli	O104:H4 (NC_018658.1)	SRR5434889	NC_018658.1	2649956	2649952	Cluster316	0.0074124	54	81	137	139	0
E. coli	O104:H4 (NC_018658.1)	SRR5434889	NC_018658.1	2818168	2818166	Cluster400	0.662399	74	94	168	170	0
E. coli	O104:H4 (NC_018658.1)	SRR5434889	NC_018658.1	3152597	3152594	Cluster354	0.0923181	79	59	287	292	0
E. coli	O104:H4 (NC_018658.1)	SRR5434889	NC_018658.1	3215564	3215563	Cluster435	0.128706	58	39	97	97	0
E. coli	O104:H4 (NC_018658.1)	SRR5434889	NC_018658.1	4444943	4444939	Cluster292	0.13814	22	44	70	70	0
E. coli	O104:H4 (NC_018658.1)	SRR5438291	NC_018658.1	138111	138100	Cluster385	0.00134771	29	59	92	92	0
E. coli	O104:H4 (NC_018658.1)	SRR5438291	NC_018658.1	177243	177241	Cluster298	0.184636	78	89	169	167	0
E. coli	O104:H4 (NC_018658.1)	SRR5438291	NC_018658.1	384750	384740	Cluster385	0.00134771	45	38	87	90	0
E. coli	O104:H4 (NC_018658.1)	SRR5438291	NC_018658.1	691348	691338	Cluster384	0.00134771	36	53	99	91	0
E. coli	O104:H4 (NC_018658.1)	SRR5438291	NC_018658.1	720320	720318	Cluster458	0.475067	81	82	164	164	0
E. coli	O104:H4 (NC_018658.1)	SRR5438291	NC_018658.1	861663	861648	Cluster210	0.00202156	75	62	153	153	0
E. coli	O104:H4 (NC_018658.1)	SRR5438291	NC_018658.1	978010	978000	Cluster384	0.00202156	51	46	97	107	0
E. coli	O104:H4 (NC_018658.1)	SRR5438291	NC_018658.1	1344071	1344061	Cluster385	0.00202156	15	44	65	62	0
E. coli	O104:H4 (NC_018658.1)	SRR5438291	NC_018658.1	1705595	1705593	Cluster175	0.565364	96	74	174	172	0
E. coli	O104:H4 (NC_018658.1)	SRR5438291	NC_018658.1	1826392	1826389	Cluster274	0.00943396	83	30	113	114	0
E. coli	O104:H4 (NC_018658.1)	SRR5438291	NC_018658.1	2109973	2109963	Cluster385	0.00134771	47	43	94	91	0
E. coli	O104:H4 (NC_018658.1)	SRR5438291	NC_018658.1	2267682	2267673	Cluster385	0.00134771	30	67	98	99	0
E. coli	O104:H4 (NC_018658.1)	SRR5438291	NC_018658.1	2293294	2293284	Cluster385	0.00134771	62	51	125	115	0
E. coli	O104:H4 (NC_018658.1)	SRR5438291	NC_018658.1	2333605	2333595	Cluster385	0.00202156	76	35	123	114	0
E. coli	O104:H4 (NC_018658.1)	SRR5438291	NC_018658.1	2404891	2404881	Cluster385	0.000673854	37	35	77	75	0
E. coli	O104:H4 (NC_018658.1)	SRR5438291	NC_018658.1	2496544	2496534	Cluster385	0.00202156	34	43	82	80	0
E. coli	O104:H4 (NC_018658.1)	SRR5438291	NC_018658.1	2609551	2609541	Cluster385	0.000673854	12	56	73	73	0
E. coli	O104:H4 (NC_018658.1)	SRR5438291	NC_018658.1	2730663	2730653	Cluster385	0.00202156	26	48	77	76	0
E. coli	O104:H4 (NC_018658.1)	SRR5438291	NC_018658.1	2818168	2818166	Cluster400	0.662399	73	92	165	165	0
E. coli	O104:H4 (NC_018658.1)	SRR5438291	NC_018658.1	2838967	2838956	Cluster385	0.00134771	53	47	106	104	0
E. coli	O104:H4 (NC_018658.1)	SRR5438291	NC_018658.1	2873876	2873866	Cluster385	0.00134771	40	22	63	67	0
E. coli	O104:H4 (NC_018658.1)	SRR5438291	NC_018658.1	2966400	2966394	Cluster310	0.059973	63	66	130	130	0
E. coli	O104:H4 (NC_018658.1)	SRR5438291	NC_018658.1	3134961	3134951	Cluster385	0.00202156	51	50	103	106	0
E. coli	O104:H4 (NC_018658.1)	SRR5438291	NC_018658.1	3363103	3363093	Cluster385	0.00202156	45	51	102	99	0
E. coli	O104:H4 (NC_018658.1)	SRR5438291	NC_018658.1	3520974	3520955	Cluster272	0.00202156	70	74	149	155	0
E. coli	O104:H4 (NC_018658.1)	SRR5438291	NC_018658.1	3544594	3544584	Cluster385	0.00202156	49	34	86	83	0
E. coli	O104:H4 (NC_018658.1)	SRR5438291	NC_018658.1	3628722	3628715	Cluster385	0.00202156	54	55	115	113	0
E. coli	O104:H4 (NC_018658.1)	SRR5438291	NC_018658.1	3769418	3769408	Cluster385	0.00134771	37	24	65	62	0
E. coli	O104:H4 (NC_018658.1)	SRR5438291	NC_018658.1	3806901	3806891	Cluster385	0.00202156	37	51	89	92	0
E. coli	O104:H4 (NC_018658.1)	SRR5438291	NC_018658.1	3937735	3937724	Cluster385	0.00202156	45	55	103	103	0
E. coli	O104:H4 (NC_018658.1)	SRR5438291	NC_018658.1	4167338	4167330	Cluster395	0.413073	24	66	93	91	0
E. coli	O104:H4 (NC_018658.1)	SRR5438291	NC_018658.1	4487200	4487191	Cluster385	0.00202156	49	46	99	100	0
E. coli	O104:H4 (NC_018658.1)	SRR5438291	NC_018658.1	4548496	4548493	Cluster384	0.218329	63	23	88	92	0
E. coli	O104:H4 (NC_018658.1)	SRR5438291	NC_018658.1	4713908	4713890	Cluster384	0.00202156	57	36	100	107	0
E. coli	O104:H4 (NC_018658.1)	SRR5438291	NC_018658.1	4786961	4786951	Cluster385	0.00134771	60	27	95	91	0
E. coli	O104:H4 (NC_018658.1)	SRR5438291	NC_018658.1	4794325	4794317	Cluster385	0.00269542	64	33	100	98	0
E. coli	O104:H4 (NC_018658.1)	SRR5438291	NC_018658.1	5139403	5139393	Cluster385	0.00202156	42	46	93	90	0
E. coli	O104:H4 (NC_018658.1)	SRR5438703	NC_018658.1	168000	167995	Cluster319	0.00876011	56	36	98	96	0
E. coli	O104:H4 (NC_018658.1)	SRR5438703	NC_018658.1	1345086	1345083	Cluster292	0.041779	20	27	48	47	0
E. coli	O104:H4 (NC_018658.1)	SRR5438703	NC_018658.1	2021682	2021669	Cluster462	0.0923181	67	79	149	151	0
E. coli	O104:H4 (NC_018658.1)	SRR5438703	NC_018658.1	2022146	2022145	Cluster181	0.171159	98	62	160	160	0
E. coli	O104:H4 (NC_018658.1)	SRR5438703	NC_018658.1	2818168	2818166	Cluster400	0.662399	67	104	172	173	0
E. coli	O104:H4 (NC_018658.1)	SRR5438703	NC_018658.1	3152597	3152594	Cluster355	0.00269542	24	36	63	64	0
E. coli	O104:H4 (NC_018658.1)	SRR5438703	NC_018658.1	3554156	3554153	Cluster292	0.0309973	30	36	70	69	2
E. coli	O104:H4 (NC_018658.1)	SRR5438703	NC_018658.1	3605483	3605475	Cluster210	0.000673854	31	47	82	80	0
E. coli	O104:H4 (NC_018658.1)	SRR5438703	NC_018658.1	3614305	3614301	Cluster346	0.259434	70	37	107	113	0
E. coli	O104:H4 (NC_018658.1)	SRR5438703	NC_018658.1	4184178	4184168	Cluster418	0.0363881	36	39	79	79	0
E. coli	O104:H4 (NC_018658.1)	SRR5438703	NC_018658.1	4725107	4725104	Cluster292	0.112534	38	36	74	76	0
E. coli	O104:H4 (NC_018658.1)	SRR5447710	NC_018658.1	191234	191232	Cluster325	0.00202156	32	40	73	73	0
E. coli	O104:H4 (NC_018658.1)	SRR5447710	NC_018658.1	285618	285612	Cluster336	0.0330189	43	38	88	83	0
E. coli	O104:H4 (NC_018658.1)	SRR5447710	NC_018658.1	720320	720318	Cluster458	0.475067	43	56	102	100	0
E. coli	O104:H4 (NC_018658.1)	SRR5447710	NC_018658.1	1494188	1494179	Cluster88	0.0330189	45	32	81	81	0
E. coli	O104:H4 (NC_018658.1)	SRR5447710	NC_018658.1	1535987	1535974	Cluster303	0.0963612	9	19	31	40	0
E. coli	O104:H4 (NC_018658.1)	SRR5447710	NC_018658.1	1683385	1683384	Cluster457	0.29717	31	31	62	62	0
E. coli	O104:H4 (NC_018658.1)	SRR5447710	NC_018658.1	1705595	1705593	Cluster175	0.565364	33	35	70	68	0
E. coli	O104:H4 (NC_018658.1)	SRR5447710	NC_018658.1	1766869	1766864	Cluster336	0.0363881	53	32	88	87	0
E. coli	O104:H4 (NC_018658.1)	SRR5447710	NC_018658.1	1885185	1885181	Cluster319	0.0330189	19	23	47	45	0
E. coli	O104:H4 (NC_018658.1)	SRR5447710	NC_018658.1	1887549	1887529	Cluster411	0.0336927	30	43	77	83	0
E. coli	O104:H4 (NC_018658.1)	SRR5447710	NC_018658.1	2005976	2005971	Cluster336	0.0330189	33	39	76	77	0
E. coli	O104:H4 (NC_018658.1)	SRR5447710	NC_018658.1	2021682	2021670	Cluster462	0.40027	32	26	60	61	0
E. coli	O104:H4 (NC_018658.1)	SRR5447710	NC_018658.1	2812852	2812847	Cluster336	0.032345	43	58	106	104	0
E. coli	O104:H4 (NC_018658.1)	SRR5447710	NC_018658.1	3152597	3152591	Cluster354	0.157682	16	28	50	48	0
E. coli	O104:H4 (NC_018658.1)	SRR5447710	NC_018658.1	3614305	3614301	Cluster346	0.259434	47	32	83	80	0
E. coli	O104:H4 (NC_018658.1)	SRR5447710	NC_018658.1	3710454	3710438	Cluster266	0.170485	57	52	114	114	0
E. coli	O104:H4 (NC_018658.1)	SRR5447710	NC_018658.1	3738380	3738374	Cluster336	0.0330189	48	43	100	97	0
E. coli	O104:H4 (NC_018658.1)	SRR5447710	NC_018658.1	4034509	4034502	Cluster304	0.0303235	40	32	78	79	0
E. coli	O104:H4 (NC_018658.1)	SRR5447710	NC_018658.1	4167338	4167330	Cluster395	0.413073	9	30	42	42	0
E. coli	O104:H4 (NC_018658.1)	SRR5447710	NC_018658.1	4435155	4435142	Cluster303	0.163747	8	15	48	40	0
E. coli	O104:H4 (NC_018658.1)	SRR5447710	NC_018658.1	4921423	4921422	Cluster410	0.328167	48	19	68	73	0
E. coli	O104:H4 (NC_018658.1)	SRR5447740	NC_018658.1	191234	191232	Cluster325	0.00202156	38	33	73	71	0
E. coli	O104:H4 (NC_018658.1)	SRR5447740	NC_018658.1	285618	285612	Cluster336	0.0330189	42	36	83	80	0
E. coli	O104:H4 (NC_018658.1)	SRR5447740	NC_018658.1	720320	720318	Cluster458	0.475067	63	54	118	118	0
E. coli	O104:H4 (NC_018658.1)	SRR5447740	NC_018658.1	1494188	1494179	Cluster88	0.0330189	33	47	85	84	0
E. coli	O104:H4 (NC_018658.1)	SRR5447740	NC_018658.1	1535987	1535974	Cluster303	0.0963612	19	17	39	39	0
E. coli	O104:H4 (NC_018658.1)	SRR5447740	NC_018658.1	1683385	1683384	Cluster457	0.29717	41	36	80	80	0
E. coli	O104:H4 (NC_018658.1)	SRR5447740	NC_018658.1	1705595	1705593	Cluster175	0.565364	50	29	81	83	0
E. coli	O104:H4 (NC_018658.1)	SRR5447740	NC_018658.1	1766869	1766864	Cluster336	0.0363881	59	27	87	89	0
E. coli	O104:H4 (NC_018658.1)	SRR5447740	NC_018658.1	1885185	1885181	Cluster319	0.0330189	19	33	54	57	0
E. coli	O104:H4 (NC_018658.1)	SRR5447740	NC_018658.1	1887549	1887529	Cluster411	0.0336927	30	54	90	94	0
E. coli	O104:H4 (NC_018658.1)	SRR5447740	NC_018658.1	2005976	2005971	Cluster336	0.0330189	68	33	104	105	0
E. coli	O104:H4 (NC_018658.1)	SRR5447740	NC_018658.1	2021682	2021670	Cluster462	0.40027	26	27	57	56	0
E. coli	O104:H4 (NC_018658.1)	SRR5447740	NC_018658.1	2812852	2812847	Cluster336	0.032345	48	65	115	119	0
E. coli	O104:H4 (NC_018658.1)	SRR5447740	NC_018658.1	3152597	3152591	Cluster354	0.157682	11	22	34	36	0
E. coli	O104:H4 (NC_018658.1)	SRR5447740	NC_018658.1	3614305	3614301	Cluster346	0.259434	51	25	81	81	0
E. coli	O104:H4 (NC_018658.1)	SRR5447740	NC_018658.1	3710454	3710438	Cluster266	0.170485	56	52	114	123	0
E. coli	O104:H4 (NC_018658.1)	SRR5447740	NC_018658.1	3738380	3738374	Cluster336	0.0330189	58	33	97	97	0
E. coli	O104:H4 (NC_018658.1)	SRR5447740	NC_018658.1	4034509	4034502	Cluster304	0.0303235	47	32	85	86	0
E. coli	O104:H4 (NC_018658.1)	SRR5447740	NC_018658.1	4167338	4167330	Cluster395	0.413073	19	29	52	49	0
E. coli	O104:H4 (NC_018658.1)	SRR5447740	NC_018658.1	4435155	4435142	Cluster303	0.163747	12	22	65	50	0
E. coli	O104:H4 (NC_018658.1)	SRR5447740	NC_018658.1	4921423	4921422	Cluster410	0.328167	76	58	136	138	0
E. coli	O104:H4 (NC_018658.1)	SRR5452241	NC_018658.1	182950	182949	Cluster167	0.207547	64	44	114	108	0
E. coli	O104:H4 (NC_018658.1)	SRR5452241	NC_018658.1	231906	231901	Cluster292	0.00202156	58	61	125	119	0
E. coli	O104:H4 (NC_018658.1)	SRR5452241	NC_018658.1	291399	291389	Cluster385	0.00336927	47	46	101	103	5
E. coli	O104:H4 (NC_018658.1)	SRR5452241	NC_018658.1	312259	312250	Cluster211	0.000673854	26	37	66	65	0
E. coli	O104:H4 (NC_018658.1)	SRR5452241	NC_018658.1	641283	641279	Cluster292	0.0889488	26	32	68	59	0
E. coli	O104:H4 (NC_018658.1)	SRR5452241	NC_018658.1	766346	766336	Cluster385	0.000673854	48	40	91	91	0
E. coli	O104:H4 (NC_018658.1)	SRR5452241	NC_018658.1	960739	960736	Cluster292	0.0208895	35	22	66	65	0
E. coli	O104:H4 (NC_018658.1)	SRR5452241	NC_018658.1	1063395	1063385	Cluster360	0.000673854	64	65	137	131	0
E. coli	O104:H4 (NC_018658.1)	SRR5452241	NC_018658.1	1083595	1083589	Cluster379	0.000673854	35	91	131	128	1
E. coli	O104:H4 (NC_018658.1)	SRR5452241	NC_018658.1	1189860	1189856	Cluster379	0.000673854	41	59	102	101	0
E. coli	O104:H4 (NC_018658.1)	SRR5452241	NC_018658.1	1766660	1766650	Cluster385	0.000673854	58	37	103	97	1
E. coli	O104:H4 (NC_018658.1)	SRR5452241	NC_018658.1	1797818	1797809	Cluster385	0.000673854	30	24	58	57	2
E. coli	O104:H4 (NC_018658.1)	SRR5452241	NC_018658.1	1840869	1840860	Cluster385	0.000673854	39	34	82	80	1
E. coli	O104:H4 (NC_018658.1)	SRR5452241	NC_018658.1	2021682	2021670	Cluster462	0.40027	77	62	139	141	0
E. coli	O104:H4 (NC_018658.1)	SRR5452241	NC_018658.1	2267412	2267402	Cluster385	0.000673854	35	33	75	72	0
E. coli	O104:H4 (NC_018658.1)	SRR5452241	NC_018658.1	2399423	2399413	Cluster359	0.000673854	52	33	87	90	0
E. coli	O104:H4 (NC_018658.1)	SRR5452241	NC_018658.1	2638671	2638665	Cluster304	0.000673854	62	67	131	130	0
E. coli	O104:H4 (NC_018658.1)	SRR5452241	NC_018658.1	2713475	2713465	Cluster385	0.000673854	23	8	31	33	0
E. coli	O104:H4 (NC_018658.1)	SRR5452241	NC_018658.1	2896646	2896643	Cluster452	0.00471698	7	5	15	16	1
E. coli	O104:H4 (NC_018658.1)	SRR5452241	NC_018658.1	3334070	3334060	Cluster385	0.00134771	35	48	84	89	0
E. coli	O104:H4 (NC_018658.1)	SRR5452241	NC_018658.1	4114432	4114427	Cluster379	0.000673854	39	59	98	98	0
E. coli	O104:H4 (NC_018658.1)	SRR5452241	NC_018658.1	4298921	4298914	Cluster304	0.00606469	58	71	134	133	2
E. coli	O104:H4 (NC_018658.1)	SRR5452241	NC_018658.1	4435155	4435142	Cluster303	0.163747	23	36	81	83	1
E. coli	O104:H4 (NC_018658.1)	SRR5452241	NC_018658.1	4444943	4444939	Cluster292	0.13814	26	24	54	54	0
E. coli	O104:H4 (NC_018658.1)	SRR5452241	NC_018658.1	4656034	4656031	Cluster292	0.0181941	33	39	75	74	1
E. coli	O104:H4 (NC_018658.1)	SRR5452241	NC_018658.1	4725107	4725104	Cluster292	0.112534	50	45	99	97	0
E. coli	O104:H4 (NC_018658.1)	SRR5452241	NC_018658.1	5194722	5194719	Cluster292	0.0296496	34	35	72	72	0
E. coli	O104:H4 (NC_018658.1)	SRR5452244	NC_018658.1	22376	22367	Cluster425	0.293127	63	53	120	120	0
E. coli	O104:H4 (NC_018658.1)	SRR5452244	NC_018658.1	112667	112666	Cluster68	0.000673854	59	72	135	135	1
E. coli	O104:H4 (NC_018658.1)	SRR5452244	NC_018658.1	182950	182949	Cluster167	0.207547	27	58	86	86	0
E. coli	O104:H4 (NC_018658.1)	SRR5452244	NC_018658.1	331255	331250	Cluster336	0.000673854	14	25	39	39	0
E. coli	O104:H4 (NC_018658.1)	SRR5452244	NC_018658.1	720320	720318	Cluster458	0.475067	53	66	121	121	0
E. coli	O104:H4 (NC_018658.1)	SRR5452244	NC_018658.1	1405403	1405396	Cluster289	0.000673854	46	48	98	116	0
E. coli	O104:H4 (NC_018658.1)	SRR5452244	NC_018658.1	1682373	1682366	Cluster289	0.0148248	73	60	133	135	0
E. coli	O104:H4 (NC_018658.1)	SRR5452244	NC_018658.1	1705595	1705593	Cluster175	0.565364	63	53	119	118	0
E. coli	O104:H4 (NC_018658.1)	SRR5452244	NC_018658.1	2021682	2021670	Cluster462	0.40027	74	65	144	142	0
E. coli	O104:H4 (NC_018658.1)	SRR5452244	NC_018658.1	2022146	2022145	Cluster181	0.171159	81	54	135	136	0
E. coli	O104:H4 (NC_018658.1)	SRR5452244	NC_018658.1	2749926	2749922	Cluster287	0.00269542	65	56	123	122	0
E. coli	O104:H4 (NC_018658.1)	SRR5452244	NC_018658.1	2965950	2965929	Cluster456	0.00404313	44	38	92	93	0
E. coli	O104:H4 (NC_018658.1)	SRR5452244	NC_018658.1	3606450	3606440	Cluster449	0.00808625	37	66	105	112	0
E. coli	O104:H4 (NC_018658.1)	SRR5452244	NC_018658.1	3710454	3710438	Cluster266	0.170485	39	42	82	88	0
E. coli	O104:H4 (NC_018658.1)	SRR5452244	NC_018658.1	4167338	4167330	Cluster395	0.413073	19	48	69	70	0
E. coli	O104:H4 (NC_018658.1)	SRR5452244	NC_018658.1	4435155	4435142	Cluster303	0.163747	13	32	70	67	0
E. coli	O104:H4 (NC_018658.1)	SRR5452317	NC_018658.1	22376	22367	Cluster425	0.293127	88	94	194	188	0
E. coli	O104:H4 (NC_018658.1)	SRR5452317	NC_018658.1	23251	23243	Cluster385	0.000673854	58	40	104	99	0
E. coli	O104:H4 (NC_018658.1)	SRR5452317	NC_018658.1	145515	145511	Cluster272	0.0175202	82	83	166	166	0
E. coli	O104:H4 (NC_018658.1)	SRR5452317	NC_018658.1	182950	182949	Cluster167	0.207547	76	71	154	150	0
E. coli	O104:H4 (NC_018658.1)	SRR5452317	NC_018658.1	229654	229649	Cluster272	0.0148248	79	83	164	166	0
E. coli	O104:H4 (NC_018658.1)	SRR5452317	NC_018658.1	569994	569991	Cluster397	0.00269542	43	44	96	98	0
E. coli	O104:H4 (NC_018658.1)	SRR5452317	NC_018658.1	720320	720318	Cluster458	0.475067	68	80	151	150	0
E. coli	O104:H4 (NC_018658.1)	SRR5452317	NC_018658.1	1158815	1158801	Cluster294	0.00673854	135	57	197	197	0
E. coli	O104:H4 (NC_018658.1)	SRR5452317	NC_018658.1	1322476	1322461	Cluster294	0.0532345	100	98	206	206	0
E. coli	O104:H4 (NC_018658.1)	SRR5452317	NC_018658.1	1538886	1538881	Cluster272	0.00202156	59	86	147	147	0
E. coli	O104:H4 (NC_018658.1)	SRR5452317	NC_018658.1	1683385	1683384	Cluster457	0.29717	69	64	136	136	0
E. coli	O104:H4 (NC_018658.1)	SRR5452317	NC_018658.1	1714002	1714000	Cluster262	0.191375	62	67	131	130	0
E. coli	O104:H4 (NC_018658.1)	SRR5452317	NC_018658.1	1714253	1714244	Cluster252	0.202156	52	29	81	86	0
E. coli	O104:H4 (NC_018658.1)	SRR5452317	NC_018658.1	2021682	2021670	Cluster462	0.40027	87	80	170	179	0
E. coli	O104:H4 (NC_018658.1)	SRR5452317	NC_018658.1	2022146	2022145	Cluster157	0.181267	122	86	209	208	0
E. coli	O104:H4 (NC_018658.1)	SRR5452317	NC_018658.1	2219470	2219469	Cluster259	0.0566038	71	85	158	157	0
E. coli	O104:H4 (NC_018658.1)	SRR5452317	NC_018658.1	2517564	2517554	Cluster385	0.000673854	36	31	74	77	0
E. coli	O104:H4 (NC_018658.1)	SRR5452317	NC_018658.1	2692149	2692145	Cluster275	0.0727763	61	27	89	90	0
E. coli	O104:H4 (NC_018658.1)	SRR5452317	NC_018658.1	2692472	2692460	Cluster409	0.0828841	63	58	122	122	0
E. coli	O104:H4 (NC_018658.1)	SRR5452317	NC_018658.1	2703001	2703000	Cluster272	0.0161725	59	76	136	137	0
E. coli	O104:H4 (NC_018658.1)	SRR5452317	NC_018658.1	2818168	2818166	Cluster400	0.662399	68	114	186	185	0
E. coli	O104:H4 (NC_018658.1)	SRR5452317	NC_018658.1	3390732	3390727	Cluster272	0.0148248	72	74	146	148	0
E. coli	O104:H4 (NC_018658.1)	SRR5452317	NC_018658.1	3614305	3614301	Cluster346	0.259434	77	36	116	124	0
E. coli	O104:H4 (NC_018658.1)	SRR5452317	NC_018658.1	3728030	3728024	Cluster433	0.158356	90	77	176	173	0
E. coli	O104:H4 (NC_018658.1)	SRR5452317	NC_018658.1	3767026	3767014	Cluster294	0.00202156	86	113	205	208	0
E. coli	O104:H4 (NC_018658.1)	SRR5452317	NC_018658.1	4112063	4112061	Cluster120	0.0242588	78	101	179	180	0
E. coli	O104:H4 (NC_018658.1)	SRR5452317	NC_018658.1	4123496	4123492	Cluster286	0.0168464	38	77	119	119	0
E. coli	O104:H4 (NC_018658.1)	SRR5452317	NC_018658.1	4167338	4167330	Cluster395	0.413073	24	71	101	102	0
E. coli	O104:H4 (NC_018658.1)	SRR5452317	NC_018658.1	4429923	4429919	Cluster228	0.206199	20	78	100	98	0
E. coli	O104:H4 (NC_018658.1)	SRR5452317	NC_018658.1	4538216	4538208	Cluster304	0.00134771	62	103	174	173	0
E. coli	O104:H4 (NC_018658.1)	SRR5452317	NC_018658.1	4921423	4921422	Cluster410	0.328167	92	71	163	164	0
E. coli	O104:H4 (NC_018658.1)	SRR5452317	NC_018658.1	5086698	5086694	Cluster286	0.0161725	75	98	173	175	0
E. coli	O104:H4 (NC_018658.1)	SRR5457734	NC_018658.1	22376	22367	Cluster425	0.293127	50	68	119	120	0
E. coli	O104:H4 (NC_018658.1)	SRR5457734	NC_018658.1	52360	52359	Cluster232	0.0107817	22	60	83	87	0
E. coli	O104:H4 (NC_018658.1)	SRR5457734	NC_018658.1	182950	182949	Cluster167	0.207547	35	44	80	79	0
E. coli	O104:H4 (NC_018658.1)	SRR5457734	NC_018658.1	720320	720318	Cluster458	0.475067	55	40	95	95	0
E. coli	O104:H4 (NC_018658.1)	SRR5457734	NC_018658.1	1538868	1538865	Cluster292	0.0518868	25	41	66	69	0
E. coli	O104:H4 (NC_018658.1)	SRR5457734	NC_018658.1	1724595	1724592	Cluster292	0.00539084	33	29	65	63	0
E. coli	O104:H4 (NC_018658.1)	SRR5457734	NC_018658.1	1996354	1996349	Cluster286	0.00336927	17	9	28	28	0
E. coli	O104:H4 (NC_018658.1)	SRR5457734	NC_018658.1	2021682	2021670	Cluster462	0.40027	65	62	130	133	0
E. coli	O104:H4 (NC_018658.1)	SRR5457734	NC_018658.1	2022146	2022145	Cluster157	0.181267	87	67	154	154	0
E. coli	O104:H4 (NC_018658.1)	SRR5457734	NC_018658.1	2145591	2145587	Cluster292	0.0552561	31	8	41	39	0
E. coli	O104:H4 (NC_018658.1)	SRR5457734	NC_018658.1	2818168	2818166	Cluster400	0.662399	41	69	110	112	0
E. coli	O104:H4 (NC_018658.1)	SRR5457734	NC_018658.1	2896646	2896643	Cluster451	0.0424528	13	4	18	18	0
E. coli	O104:H4 (NC_018658.1)	SRR5457734	NC_018658.1	3057488	3057485	Cluster292	0.00876011	27	20	54	53	0
E. coli	O104:H4 (NC_018658.1)	SRR5457734	NC_018658.1	3145008	3145002	Cluster232	0.0242588	36	16	53	53	0
E. coli	O104:H4 (NC_018658.1)	SRR5457734	NC_018658.1	3157536	3157534	Cluster284	0.00134771	46	11	59	57	0
E. coli	O104:H4 (NC_018658.1)	SRR5457734	NC_018658.1	3218435	3218431	Cluster318	0.00404313	19	30	49	50	0
E. coli	O104:H4 (NC_018658.1)	SRR5457734	NC_018658.1	3219378	3219374	Cluster326	0.00202156	32	46	78	81	0
E. coli	O104:H4 (NC_018658.1)	SRR5457734	NC_018658.1	3220063	3220057	Cluster304	0.00404313	18	34	55	55	0
E. coli	O104:H4 (NC_018658.1)	SRR5457734	NC_018658.1	3554156	3554153	Cluster292	0.0309973	27	26	53	54	0
E. coli	O104:H4 (NC_018658.1)	SRR5457734	NC_018658.1	3882428	3882419	Cluster227	0.00808625	39	36	87	78	1
E. coli	O104:H4 (NC_018658.1)	SRR5457734	NC_018658.1	3926254	3926251	Cluster292	0.0411051	32	37	71	70	0
E. coli	O104:H4 (NC_018658.1)	SRR5457734	NC_018658.1	4184178	4184168	Cluster416	0.0411051	61	46	113	116	0
E. coli	O104:H4 (NC_018658.1)	SRR5457734	NC_018658.1	4723759	4723756	Cluster292	0.0148248	40	34	76	76	0
E. coli	O104:H4 (NC_018658.1)	SRR5457734	NC_018658.1	4921423	4921422	Cluster410	0.328167	37	45	83	83	0
E. coli	O104:H4 (NC_018658.1)	SRR5457734	NC_018658.1	4951880	4951871	Cluster227	0.00404313	28	18	51	48	0
E. coli	O104:H4 (NC_018658.1)	SRR5457734	NC_018658.1	5046613	5046610	Cluster292	0.0181941	24	38	63	71	0
E. coli	O104:H4 (NC_018658.1)	SRR5457734	NC_018658.1	5244830	5244821	Cluster227	0.00404313	36	16	55	56	0
E. coli	O104:H4 (NC_018658.1)	SRR5459147	NC_018658.1	182950	182949	Cluster167	0.207547	38	46	88	85	0
E. coli	O104:H4 (NC_018658.1)	SRR5459147	NC_018658.1	274691	274682	Cluster391	0.000673854	61	59	126	125	1
E. coli	O104:H4 (NC_018658.1)	SRR5459147	NC_018658.1	678000	677979	Cluster60	0.00134771	80	51	136	142	0
E. coli	O104:H4 (NC_018658.1)	SRR5459147	NC_018658.1	1535987	1535974	Cluster303	0.0963612	40	43	85	89	0
E. coli	O104:H4 (NC_018658.1)	SRR5459147	NC_018658.1	2021682	2021670	Cluster462	0.40027	86	45	133	136	0
E. coli	O104:H4 (NC_018658.1)	SRR5459147	NC_018658.1	2022146	2022145	Cluster181	0.171159	83	49	132	132	0
E. coli	O104:H4 (NC_018658.1)	SRR5459147	NC_018658.1	2818168	2818166	Cluster400	0.662399	34	44	80	82	1
E. coli	O104:H4 (NC_018658.1)	SRR5459147	NC_018658.1	3227879	3227874	Cluster286	0.00134771	18	18	40	37	0
E. coli	O104:H4 (NC_018658.1)	SRR5459147	NC_018658.1	3554156	3554153	Cluster292	0.0309973	33	20	61	58	2
E. coli	O104:H4 (NC_018658.1)	SRR5459147	NC_018658.1	4031991	4031982	Cluster304	0.000673854	22	12	35	38	1
E. coli	O104:H4 (NC_018658.1)	SRR5459147	NC_018658.1	4194311	4194306	Cluster286	0.00134771	52	44	96	99	0
E. coli	O104:H4 (NC_018658.1)	SRR5459147	NC_018658.1	4725107	4725104	Cluster292	0.112534	35	37	74	76	0
E. coli	O104:H4 (NC_018658.1)	SRR5459148	NC_018658.1	182950	182949	Cluster167	0.207547	64	51	116	115	0
E. coli	O104:H4 (NC_018658.1)	SRR5459148	NC_018658.1	229636	229633	Cluster292	0.117925	20	36	63	57	1
E. coli	O104:H4 (NC_018658.1)	SRR5459148	NC_018658.1	704330	704324	Cluster304	0.000673854	72	48	124	124	0
E. coli	O104:H4 (NC_018658.1)	SRR5459148	NC_018658.1	960739	960736	Cluster292	0.0208895	32	29	66	65	0
E. coli	O104:H4 (NC_018658.1)	SRR5459148	NC_018658.1	1298403	1298398	Cluster319	0.00943396	23	48	75	74	0
E. coli	O104:H4 (NC_018658.1)	SRR5459148	NC_018658.1	1299669	1299663	Cluster319	0.00943396	31	46	82	81	0
E. coli	O104:H4 (NC_018658.1)	SRR5459148	NC_018658.1	2021682	2021670	Cluster462	0.40027	88	58	148	154	0
E. coli	O104:H4 (NC_018658.1)	SRR5459148	NC_018658.1	2022146	2022145	Cluster181	0.171159	88	61	149	149	0
E. coli	O104:H4 (NC_018658.1)	SRR5459148	NC_018658.1	2767952	2767942	Cluster220	0.000673854	44	35	80	84	0
E. coli	O104:H4 (NC_018658.1)	SRR5459148	NC_018658.1	3678448	3678438	Cluster385	0.000673854	13	46	64	59	0
E. coli	O104:H4 (NC_018658.1)	SRR5459148	NC_018658.1	3926254	3926251	Cluster292	0.0411051	30	31	62	61	0
E. coli	O104:H4 (NC_018658.1)	SRR5459148	NC_018658.1	4025520	4025513	Cluster304	0.000673854	76	49	135	128	0
E. coli	O104:H4 (NC_018658.1)	SRR5459148	NC_018658.1	4038400	4038396	Cluster292	0.00471698	19	27	50	52	0
E. coli	O104:H4 (NC_018658.1)	SRR5459148	NC_018658.1	4079785	4079782	Cluster292	0.00336927	28	30	61	62	0
E. coli	O104:H4 (NC_018658.1)	SRR5459148	NC_018658.1	4297788	4297782	Cluster304	0.000673854	62	60	126	124	0
E. coli	O104:H4 (NC_018658.1)	SRR5459148	NC_018658.1	4435155	4435142	Cluster303	0.163747	37	36	92	102	0
E. coli	O104:H4 (NC_018658.1)	SRR5459148	NC_018658.1	4444943	4444939	Cluster292	0.13814	20	33	57	58	0
E. coli	O104:H4 (NC_018658.1)	SRR5459148	NC_018658.1	4622211	4622204	Cluster304	0.000673854	62	52	119	119	0
E. coli	O104:H4 (NC_018658.1)	SRR5459148	NC_018658.1	5194722	5194719	Cluster292	0.0296496	37	26	68	64	0
E. coli	O104:H4 (NC_018658.1)	SRR5461669	NC_018658.1	533033	533028	Cluster316	0.0606469	34	45	81	81	0
E. coli	O104:H4 (NC_018658.1)	SRR5461669	NC_018658.1	641283	641279	Cluster292	0.0889488	27	24	64	52	0
E. coli	O104:H4 (NC_018658.1)	SRR5461669	NC_018658.1	1683385	1683384	Cluster457	0.29717	48	37	85	85	0
E. coli	O104:H4 (NC_018658.1)	SRR5461669	NC_018658.1	1769499	1769493	Cluster48	0.0471698	28	51	81	79	0
E. coli	O104:H4 (NC_018658.1)	SRR5461669	NC_018658.1	1844354	1844345	Cluster227	0.0566038	28	32	61	60	0
E. coli	O104:H4 (NC_018658.1)	SRR5461669	NC_018658.1	1997525	1997522	Cluster339	0.0707547	20	11	32	31	0
E. coli	O104:H4 (NC_018658.1)	SRR5461669	NC_018658.1	2605024	2605015	Cluster384	0.0559299	38	46	85	86	0
E. coli	O104:H4 (NC_018658.1)	SRR5461669	NC_018658.1	2818168	2818166	Cluster400	0.662399	34	45	80	80	0
E. coli	O104:H4 (NC_018658.1)	SRR5461669	NC_018658.1	3152597	3152591	Cluster354	0.157682	21	45	72	70	0
E. coli	O104:H4 (NC_018658.1)	SRR5461669	NC_018658.1	3623041	3623036	Cluster431	0.0539084	74	100	198	199	0
E. coli	O104:H4 (NC_018658.1)	SRR5461669	NC_018658.1	4338616	4338613	Cluster292	0.0707547	28	38	68	66	0
E. coli	O104:H4 (NC_018658.1)	SRR5461669	NC_018658.1	4548496	4548493	Cluster384	0.218329	41	17	58	59	0
E. coli	O104:H4 (NC_018658.1)	SRR5461669	NC_018658.1	4725107	4725104	Cluster292	0.112534	30	32	67	63	0
E. coli	O104:H4 (NC_018658.1)	SRR5461671	NC_018658.1	229636	229633	Cluster292	0.117925	35	17	54	54	0
E. coli	O104:H4 (NC_018658.1)	SRR5461671	NC_018658.1	1054988	1054979	Cluster218	0.0161725	53	58	112	118	0
E. coli	O104:H4 (NC_018658.1)	SRR5461671	NC_018658.1	1178532	1178525	Cluster349	0.0256065	43	47	91	95	0
E. coli	O104:H4 (NC_018658.1)	SRR5461671	NC_018658.1	1345086	1345083	Cluster292	0.041779	53	43	119	119	17
E. coli	O104:H4 (NC_018658.1)	SRR5461671	NC_018658.1	1538868	1538865	Cluster292	0.0518868	32	62	96	101	0
E. coli	O104:H4 (NC_018658.1)	SRR5461671	NC_018658.1	1995137	1995128	Cluster218	0.0134771	45	22	69	74	0
E. coli	O104:H4 (NC_018658.1)	SRR5461671	NC_018658.1	2021682	2021669	Cluster462	0.0923181	104	94	203	206	0
E. coli	O104:H4 (NC_018658.1)	SRR5461671	NC_018658.1	2022146	2022145	Cluster181	0.171159	93	79	173	173	0
E. coli	O104:H4 (NC_018658.1)	SRR5461671	NC_018658.1	2818168	2818166	Cluster400	0.662399	63	65	130	128	0
E. coli	O104:H4 (NC_018658.1)	SRR5461671	NC_018658.1	3152597	3152591	Cluster354	0.157682	26	53	83	83	0
E. coli	O104:H4 (NC_018658.1)	SRR5461671	NC_018658.1	3215564	3215563	Cluster435	0.128706	58	30	89	89	0
E. coli	O104:H4 (NC_018658.1)	SRR5461671	NC_018658.1	4444943	4444939	Cluster292	0.13814	35	30	71	72	0
E. coli	O104:H4 (NC_018658.1)	SRR5461671	NC_018658.1	5046613	5046610	Cluster292	0.0181941	54	43	101	101	0
E. coli	O104:H4 (NC_018658.1)	SRR5461671	NC_018658.1	5120462	5120459	Cluster292	0.0424528	51	35	88	88	0
E. coli	O104:H4 (NC_018658.1)	SRR5470015	NC_018658.1	137108	137100	Cluster385	0.000673854	17	37	60	54	0
E. coli	O104:H4 (NC_018658.1)	SRR5470015	NC_018658.1	165437	165427	Cluster385	0.000673854	58	30	94	93	0
E. coli	O104:H4 (NC_018658.1)	SRR5470015	NC_018658.1	182950	182949	Cluster167	0.207547	73	65	141	138	0
E. coli	O104:H4 (NC_018658.1)	SRR5470015	NC_018658.1	229636	229633	Cluster292	0.117925	21	34	56	56	0
E. coli	O104:H4 (NC_018658.1)	SRR5470015	NC_018658.1	231906	231901	Cluster292	0.00202156	71	54	130	127	0
E. coli	O104:H4 (NC_018658.1)	SRR5470015	NC_018658.1	291399	291389	Cluster385	0.00336927	58	39	111	106	7
E. coli	O104:H4 (NC_018658.1)	SRR5470015	NC_018658.1	578387	578377	Cluster385	0.000673854	40	32	76	75	0
E. coli	O104:H4 (NC_018658.1)	SRR5470015	NC_018658.1	641283	641279	Cluster292	0.0889488	41	35	88	81	0
E. coli	O104:H4 (NC_018658.1)	SRR5470015	NC_018658.1	960739	960736	Cluster292	0.0208895	33	42	78	80	0
E. coli	O104:H4 (NC_018658.1)	SRR5470015	NC_018658.1	1997525	1997522	Cluster339	0.0707547	30	27	57	57	0
E. coli	O104:H4 (NC_018658.1)	SRR5470015	NC_018658.1	2021682	2021670	Cluster462	0.40027	115	75	198	201	0
E. coli	O104:H4 (NC_018658.1)	SRR5470015	NC_018658.1	3028930	3028918	Cluster303	0.000673854	26	35	72	71	0
E. coli	O104:H4 (NC_018658.1)	SRR5470015	NC_018658.1	3680883	3680873	Cluster385	0.000673854	46	42	93	91	0
E. coli	O104:H4 (NC_018658.1)	SRR5470015	NC_018658.1	3778549	3778546	Cluster213	0.000673854	104	69	176	177	0
E. coli	O104:H4 (NC_018658.1)	SRR5470015	NC_018658.1	4097945	4097943	Cluster146	0.000673854	31	68	100	100	0
E. coli	O104:H4 (NC_018658.1)	SRR5470015	NC_018658.1	4211438	4211429	Cluster385	0.000673854	17	12	29	30	0
E. coli	O104:H4 (NC_018658.1)	SRR5470015	NC_018658.1	4298921	4298914	Cluster304	0.00606469	69	78	155	152	0
E. coli	O104:H4 (NC_018658.1)	SRR5470015	NC_018658.1	4338616	4338613	Cluster292	0.0707547	34	29	66	63	0
E. coli	O104:H4 (NC_018658.1)	SRR5470015	NC_018658.1	4435155	4435142	Cluster303	0.163747	29	32	88	99	0
E. coli	O104:H4 (NC_018658.1)	SRR5470015	NC_018658.1	4444943	4444939	Cluster292	0.13814	25	32	60	60	0
E. coli	O104:H4 (NC_018658.1)	SRR5470015	NC_018658.1	4486663	4486654	Cluster385	0.00202156	30	47	82	80	0
E. coli	O104:H4 (NC_018658.1)	SRR5470015	NC_018658.1	4656034	4656031	Cluster292	0.0181941	30	49	81	83	0
E. coli	O104:H4 (NC_018658.1)	SRR5470015	NC_018658.1	4843938	4843930	Cluster292	0.000673854	30	35	73	72	1
E. coli	O104:H4 (NC_018658.1)	SRR5470015	NC_018658.1	5018330	5018320	Cluster385	0.000673854	13	7	22	22	0
E. coli	O104:H4 (NC_018658.1)	SRR5470015	NC_018658.1	5103710	5103699	Cluster385	0.000673854	45	38	90	90	0
E. coli	O104:H4 (NC_018658.1)	SRR5470015	NC_018658.1	5194722	5194719	Cluster292	0.0296496	34	30	68	67	0
E. coli	O104:H4 (NC_018658.1)	SRR5470109	NC_018658.1	22376	22367	Cluster425	0.293127	44	61	107	108	0
E. coli	O104:H4 (NC_018658.1)	SRR5470109	NC_018658.1	177243	177241	Cluster298	0.184636	67	55	126	123	0
E. coli	O104:H4 (NC_018658.1)	SRR5470109	NC_018658.1	720320	720318	Cluster458	0.475067	63	52	116	116	0
E. coli	O104:H4 (NC_018658.1)	SRR5470109	NC_018658.1	1061684	1061682	Cluster49	0.146226	42	51	96	94	0
E. coli	O104:H4 (NC_018658.1)	SRR5470109	NC_018658.1	1377016	1377009	Cluster316	0.000673854	27	34	67	64	0
E. coli	O104:H4 (NC_018658.1)	SRR5470109	NC_018658.1	1705595	1705593	Cluster239	0.0330189	57	53	110	110	0
E. coli	O104:H4 (NC_018658.1)	SRR5470109	NC_018658.1	1714002	1714000	Cluster262	0.191375	51	36	88	90	0
E. coli	O104:H4 (NC_018658.1)	SRR5470109	NC_018658.1	1714253	1714244	Cluster252	0.202156	35	41	76	78	0
E. coli	O104:H4 (NC_018658.1)	SRR5470109	NC_018658.1	2006102	2006096	Cluster227	0.109838	36	38	76	77	0
E. coli	O104:H4 (NC_018658.1)	SRR5470109	NC_018658.1	2016420	2016416	Cluster316	0.000673854	28	28	57	57	0
E. coli	O104:H4 (NC_018658.1)	SRR5470109	NC_018658.1	2021682	2021670	Cluster462	0.40027	64	58	124	125	0
E. coli	O104:H4 (NC_018658.1)	SRR5470109	NC_018658.1	2022146	2022145	Cluster157	0.181267	71	41	112	112	0
E. coli	O104:H4 (NC_018658.1)	SRR5470109	NC_018658.1	2106040	2106036	Cluster316	0.000673854	26	30	56	56	0
E. coli	O104:H4 (NC_018658.1)	SRR5470109	NC_018658.1	2360552	2360546	Cluster330	0.0822102	44	39	85	88	0
E. coli	O104:H4 (NC_018658.1)	SRR5470109	NC_018658.1	2692148	2692145	Cluster275	0.108491	35	19	55	55	0
E. coli	O104:H4 (NC_018658.1)	SRR5470109	NC_018658.1	2692472	2692459	Cluster409	0.126685	33	30	66	65	0
E. coli	O104:H4 (NC_018658.1)	SRR5470109	NC_018658.1	2818168	2818166	Cluster400	0.662399	57	69	127	126	0
E. coli	O104:H4 (NC_018658.1)	SRR5470109	NC_018658.1	2896646	2896643	Cluster451	0.0424528	12	4	16	17	0
E. coli	O104:H4 (NC_018658.1)	SRR5470109	NC_018658.1	3462539	3462521	Cluster18	0.0181941	21	26	54	54	1
E. coli	O104:H4 (NC_018658.1)	SRR5470109	NC_018658.1	3614305	3614301	Cluster346	0.259434	29	21	51	56	0
E. coli	O104:H4 (NC_018658.1)	SRR5470109	NC_018658.1	4097945	4097941	Cluster136	0.107143	27	40	70	68	0
E. coli	O104:H4 (NC_018658.1)	SRR5470109	NC_018658.1	4112063	4112061	Cluster154	0.115903	61	48	109	110	0
E. coli	O104:H4 (NC_018658.1)	SRR5470109	NC_018658.1	4112929	4112920	Cluster227	0.11186	32	37	73	71	0
E. coli	O104:H4 (NC_018658.1)	SRR5470109	NC_018658.1	4128149	4128148	Cluster128	0.110512	51	48	99	99	0
E. coli	O104:H4 (NC_018658.1)	SRR5470109	NC_018658.1	4167338	4167330	Cluster395	0.413073	24	52	84	82	0
E. coli	O104:H4 (NC_018658.1)	SRR5470109	NC_018658.1	4429923	4429919	Cluster228	0.206199	12	36	48	48	0
E. coli	O104:H4 (NC_018658.1)	SRR5470109	NC_018658.1	4921423	4921422	Cluster410	0.328167	38	37	76	76	0
E. coli	O104:H4 (NC_018658.1)	SRR5470260	NC_018658.1	720320	720318	Cluster458	0.475067	25	46	75	73	0
E. coli	O104:H4 (NC_018658.1)	SRR5470260	NC_018658.1	1705595	1705593	Cluster175	0.565364	25	52	79	77	0
E. coli	O104:H4 (NC_018658.1)	SRR5470260	NC_018658.1	1856045	1856040	Cluster316	0.000673854	27	22	53	56	0
E. coli	O104:H4 (NC_018658.1)	SRR5470260	NC_018658.1	2021682	2021670	Cluster462	0.40027	22	27	55	51	0
E. coli	O104:H4 (NC_018658.1)	SRR5470260	NC_018658.1	2022146	2022145	Cluster181	0.171159	37	24	61	61	0
E. coli	O104:H4 (NC_018658.1)	SRR5470260	NC_018658.1	2268793	2268781	Cluster303	0.0747978	32	26	61	69	0
E. coli	O104:H4 (NC_018658.1)	SRR5470260	NC_018658.1	3040272	3040269	Cluster342	0.000673854	32	39	81	78	0
E. coli	O104:H4 (NC_018658.1)	SRR5470260	NC_018658.1	3244847	3244838	Cluster316	0.000673854	21	19	43	48	0
E. coli	O104:H4 (NC_018658.1)	SRR5470260	NC_018658.1	3497352	3497342	Cluster169	0.0215633	25	29	59	59	0
E. coli	O104:H4 (NC_018658.1)	SRR5470260	NC_018658.1	3567425	3567424	Cluster235	0.000673854	57	31	89	89	0
E. coli	O104:H4 (NC_018658.1)	SRR5470260	NC_018658.1	3710454	3710438	Cluster266	0.170485	45	31	84	96	0
E. coli	O104:H4 (NC_018658.1)	SRR5470260	NC_018658.1	3745765	3745757	Cluster316	0.000673854	29	22	56	54	0
E. coli	O104:H4 (NC_018658.1)	SRR5470260	NC_018658.1	4057315	4057303	Cluster303	0.00202156	17	32	58	55	0
E. coli	O104:H4 (NC_018658.1)	SRR5470260	NC_018658.1	4128149	4128148	Cluster128	0.110512	33	48	84	82	0
E. coli	O104:H4 (NC_018658.1)	SRR5470260	NC_018658.1	4167338	4167330	Cluster395	0.413073	29	57	92	99	0
E. coli	O104:H4 (NC_018658.1)	SRR5470260	NC_018658.1	4435155	4435142	Cluster303	0.163747	50	29	92	87	0
E. coli	O104:H4 (NC_018658.1)	SRR5470260	NC_018658.1	4514094	4514090	Cluster316	0.000673854	35	29	64	65	0
E. coli	O104:H4 (NC_018658.1)	SRR5482789	NC_018658.1	22376	22367	Cluster425	0.293127	71	75	157	156	0
E. coli	O104:H4 (NC_018658.1)	SRR5482789	NC_018658.1	177243	177241	Cluster298	0.184636	71	61	135	135	0
E. coli	O104:H4 (NC_018658.1)	SRR5482789	NC_018658.1	720320	720318	Cluster458	0.475067	65	71	136	136	0
E. coli	O104:H4 (NC_018658.1)	SRR5482789	NC_018658.1	1061684	1061682	Cluster49	0.146226	39	56	99	95	0
E. coli	O104:H4 (NC_018658.1)	SRR5482789	NC_018658.1	1705595	1705593	Cluster239	0.0330189	85	67	152	152	0
E. coli	O104:H4 (NC_018658.1)	SRR5482789	NC_018658.1	1714002	1714000	Cluster262	0.191375	31	35	67	66	0
E. coli	O104:H4 (NC_018658.1)	SRR5482789	NC_018658.1	1714253	1714244	Cluster252	0.202156	49	42	93	93	0
E. coli	O104:H4 (NC_018658.1)	SRR5482789	NC_018658.1	1971703	1971689	Cluster163	0.0734501	66	52	132	119	0
E. coli	O104:H4 (NC_018658.1)	SRR5482789	NC_018658.1	2006102	2006096	Cluster227	0.109838	44	47	97	101	0
E. coli	O104:H4 (NC_018658.1)	SRR5482789	NC_018658.1	2021682	2021670	Cluster462	0.40027	78	73	159	156	0
E. coli	O104:H4 (NC_018658.1)	SRR5482789	NC_018658.1	2022146	2022145	Cluster157	0.181267	66	66	132	132	0
E. coli	O104:H4 (NC_018658.1)	SRR5482789	NC_018658.1	2692472	2692459	Cluster409	0.126685	30	33	64	63	0
E. coli	O104:H4 (NC_018658.1)	SRR5482789	NC_018658.1	2818168	2818166	Cluster400	0.662399	64	67	131	131	0
E. coli	O104:H4 (NC_018658.1)	SRR5482789	NC_018658.1	3614305	3614301	Cluster346	0.259434	107	45	154	154	0
E. coli	O104:H4 (NC_018658.1)	SRR5482789	NC_018658.1	3618252	3618247	Cluster296	0.0431267	21	35	56	56	0
E. coli	O104:H4 (NC_018658.1)	SRR5482789	NC_018658.1	4097945	4097941	Cluster136	0.107143	30	26	56	56	0
E. coli	O104:H4 (NC_018658.1)	SRR5482789	NC_018658.1	4112063	4112061	Cluster154	0.115903	51	57	110	110	0
E. coli	O104:H4 (NC_018658.1)	SRR5482789	NC_018658.1	4112929	4112920	Cluster227	0.11186	35	48	85	86	0
E. coli	O104:H4 (NC_018658.1)	SRR5482789	NC_018658.1	4128149	4128148	Cluster128	0.110512	68	69	138	138	0
E. coli	O104:H4 (NC_018658.1)	SRR5482789	NC_018658.1	4167338	4167330	Cluster395	0.413073	15	38	60	57	0
E. coli	O104:H4 (NC_018658.1)	SRR5482789	NC_018658.1	4921423	4921422	Cluster410	0.328167	48	32	81	82	0
E. coli	O104:H4 (NC_018658.1)	SRR5516028	NC_018658.1	22376	22367	Cluster425	0.293127	69	70	144	143	0
E. coli	O104:H4 (NC_018658.1)	SRR5516028	NC_018658.1	38169	38165	Cluster397	0.0161725	16	31	49	48	0
E. coli	O104:H4 (NC_018658.1)	SRR5516028	NC_018658.1	145515	145511	Cluster272	0.0175202	50	58	110	110	0
E. coli	O104:H4 (NC_018658.1)	SRR5516028	NC_018658.1	182950	182949	Cluster167	0.207547	36	56	93	92	0
E. coli	O104:H4 (NC_018658.1)	SRR5516028	NC_018658.1	229654	229649	Cluster272	0.0148248	65	63	129	129	0
E. coli	O104:H4 (NC_018658.1)	SRR5516028	NC_018658.1	720320	720318	Cluster458	0.475067	59	46	107	106	0
E. coli	O104:H4 (NC_018658.1)	SRR5516028	NC_018658.1	1061683	1061682	Cluster49	0.0148248	58	68	129	130	0
E. coli	O104:H4 (NC_018658.1)	SRR5516028	NC_018658.1	1289674	1289663	Cluster211	0.000673854	15	15	34	33	0
E. coli	O104:H4 (NC_018658.1)	SRR5516028	NC_018658.1	1628503	1628499	Cluster272	0.000673854	51	74	125	128	0
E. coli	O104:H4 (NC_018658.1)	SRR5516028	NC_018658.1	1683385	1683384	Cluster457	0.29717	54	48	103	103	0
E. coli	O104:H4 (NC_018658.1)	SRR5516028	NC_018658.1	1714002	1714000	Cluster262	0.191375	51	50	101	101	0
E. coli	O104:H4 (NC_018658.1)	SRR5516028	NC_018658.1	1714253	1714244	Cluster252	0.202156	47	30	77	80	0
E. coli	O104:H4 (NC_018658.1)	SRR5516028	NC_018658.1	2021682	2021670	Cluster462	0.40027	53	51	107	107	0
E. coli	O104:H4 (NC_018658.1)	SRR5516028	NC_018658.1	2022146	2022145	Cluster157	0.181267	75	54	129	129	0
E. coli	O104:H4 (NC_018658.1)	SRR5516028	NC_018658.1	2219470	2219469	Cluster259	0.0566038	48	25	73	73	0
E. coli	O104:H4 (NC_018658.1)	SRR5516028	NC_018658.1	2260378	2260375	Cluster397	0.000673854	36	26	63	64	0
E. coli	O104:H4 (NC_018658.1)	SRR5516028	NC_018658.1	2692149	2692145	Cluster275	0.0727763	53	37	92	94	0
E. coli	O104:H4 (NC_018658.1)	SRR5516028	NC_018658.1	2692472	2692460	Cluster409	0.0828841	38	49	90	88	0
E. coli	O104:H4 (NC_018658.1)	SRR5516028	NC_018658.1	2703001	2703000	Cluster272	0.0161725	57	36	93	93	0
E. coli	O104:H4 (NC_018658.1)	SRR5516028	NC_018658.1	2818168	2818166	Cluster400	0.662399	60	54	116	116	0
E. coli	O104:H4 (NC_018658.1)	SRR5516028	NC_018658.1	3390732	3390727	Cluster272	0.0148248	50	44	95	94	0
E. coli	O104:H4 (NC_018658.1)	SRR5516028	NC_018658.1	3728030	3728024	Cluster433	0.158356	44	54	108	102	0
E. coli	O104:H4 (NC_018658.1)	SRR5516028	NC_018658.1	4112063	4112061	Cluster120	0.0242588	59	58	118	119	0
E. coli	O104:H4 (NC_018658.1)	SRR5516028	NC_018658.1	4123496	4123492	Cluster286	0.0168464	32	58	90	94	0
E. coli	O104:H4 (NC_018658.1)	SRR5516028	NC_018658.1	4167338	4167330	Cluster395	0.413073	36	51	93	90	0
E. coli	O104:H4 (NC_018658.1)	SRR5516028	NC_018658.1	4429923	4429919	Cluster228	0.206199	43	49	92	95	0
E. coli	O104:H4 (NC_018658.1)	SRR5516028	NC_018658.1	4921423	4921422	Cluster410	0.328167	61	58	119	121	0
E. coli	O104:H4 (NC_018658.1)	SRR5516028	NC_018658.1	5086698	5086694	Cluster286	0.0161725	50	70	121	122	0
E. coli	O104:H4 (NC_018658.1)	SRR5527065	NC_018658.1	79306	79303	Cluster420	0.0101078	694	836	1554	1579	0
E. coli	O104:H4 (NC_018658.1)	SRR5527065	NC_018658.1	720320	720318	Cluster458	0.475067	38	71	112	109	0
E. coli	O104:H4 (NC_018658.1)	SRR5527065	NC_018658.1	1286604	1286598	Cluster304	0.000673854	40	27	71	67	0
E. coli	O104:H4 (NC_018658.1)	SRR5527065	NC_018658.1	1535987	1535974	Cluster303	0.0963612	29	35	67	67	0
E. coli	O104:H4 (NC_018658.1)	SRR5527065	NC_018658.1	1577181	1577170	Cluster431	0.00202156	48	35	86	87	0
E. coli	O104:H4 (NC_018658.1)	SRR5527065	NC_018658.1	1683385	1683384	Cluster457	0.29717	63	35	98	98	0
E. coli	O104:H4 (NC_018658.1)	SRR5527065	NC_018658.1	1685195	1685184	Cluster385	0.000673854	31	62	99	95	0
E. coli	O104:H4 (NC_018658.1)	SRR5527065	NC_018658.1	1705595	1705593	Cluster175	0.565364	55	58	116	114	0
E. coli	O104:H4 (NC_018658.1)	SRR5527065	NC_018658.1	1973475	1973467	Cluster304	0.000673854	50	54	109	106	0
E. coli	O104:H4 (NC_018658.1)	SRR5527065	NC_018658.1	2021682	2021669	Cluster462	0.0923181	64	60	126	127	0
E. coli	O104:H4 (NC_018658.1)	SRR5527065	NC_018658.1	2022146	2022145	Cluster181	0.171159	84	51	136	136	0
E. coli	O104:H4 (NC_018658.1)	SRR5527065	NC_018658.1	2589261	2589249	Cluster90	0.000673854	63	68	138	138	0
E. coli	O104:H4 (NC_018658.1)	SRR5527065	NC_018658.1	3710454	3710438	Cluster266	0.170485	44	64	112	111	0
E. coli	O104:H4 (NC_018658.1)	SRR5527065	NC_018658.1	4032561	4032551	Cluster385	0.000673854	21	36	62	61	0
E. coli	O104:H4 (NC_018658.1)	SRR5527065	NC_018658.1	4167338	4167330	Cluster395	0.413073	24	52	82	81	0
E. coli	O104:H4 (NC_018658.1)	SRR5527065	NC_018658.1	4435155	4435142	Cluster303	0.163747	32	21	67	72	0
E. coli	O104:H4 (NC_018658.1)	SRR5527065	NC_018658.1	4548496	4548493	Cluster384	0.218329	69	26	96	98	0
E. coli	O104:H4 (NC_018658.1)	SRR5527065	NC_018658.1	4921423	4921422	Cluster410	0.328167	44	41	85	85	0
E. coli	O104:H4 (NC_018658.1)	SRR5573995	NC_018658.1	168000	167995	Cluster319	0.00876011	38	38	80	82	0
E. coli	O104:H4 (NC_018658.1)	SRR5573995	NC_018658.1	229636	229633	Cluster292	0.117925	44	42	88	88	0
E. coli	O104:H4 (NC_018658.1)	SRR5573995	NC_018658.1	641283	641279	Cluster292	0.0889488	42	38	88	83	0
E. coli	O104:H4 (NC_018658.1)	SRR5573995	NC_018658.1	1345086	1345083	Cluster292	0.041779	49	26	80	77	0
E. coli	O104:H4 (NC_018658.1)	SRR5573995	NC_018658.1	2021682	2021669	Cluster462	0.0923181	112	95	212	224	0
E. coli	O104:H4 (NC_018658.1)	SRR5573995	NC_018658.1	2022146	2022145	Cluster181	0.171159	110	106	217	217	0
E. coli	O104:H4 (NC_018658.1)	SRR5573995	NC_018658.1	2818168	2818166	Cluster400	0.662399	75	103	179	179	0
E. coli	O104:H4 (NC_018658.1)	SRR5573995	NC_018658.1	3614305	3614301	Cluster346	0.259434	90	38	128	134	0
E. coli	O104:H4 (NC_018658.1)	SRR5573995	NC_018658.1	4184178	4184168	Cluster416	0.0411051	64	44	116	122	0
E. coli	O104:H4 (NC_018658.1)	SRR5573995	NC_018658.1	4444943	4444939	Cluster292	0.13814	39	39	90	87	0
E. coli	O104:H4 (NC_018658.1)	SRR5573996	NC_018658.1	22376	22367	Cluster425	0.293127	53	52	108	109	0
E. coli	O104:H4 (NC_018658.1)	SRR5573996	NC_018658.1	182950	182949	Cluster167	0.207547	40	45	88	86	0
E. coli	O104:H4 (NC_018658.1)	SRR5573996	NC_018658.1	970915	970904	Cluster385	0.00134771	24	32	59	62	0
E. coli	O104:H4 (NC_018658.1)	SRR5573996	NC_018658.1	1061684	1061682	Cluster49	0.146226	38	37	77	76	0
E. coli	O104:H4 (NC_018658.1)	SRR5573996	NC_018658.1	1085073	1085070	Cluster397	0.0161725	34	32	68	67	0
E. coli	O104:H4 (NC_018658.1)	SRR5573996	NC_018658.1	1170993	1170988	Cluster272	0.0296496	30	47	80	78	0
E. coli	O104:H4 (NC_018658.1)	SRR5573996	NC_018658.1	1532681	1532680	Cluster309	0.0161725	40	30	70	70	0
E. coli	O104:H4 (NC_018658.1)	SRR5573996	NC_018658.1	1683385	1683384	Cluster457	0.29717	34	28	64	63	0
E. coli	O104:H4 (NC_018658.1)	SRR5573996	NC_018658.1	1705595	1705593	Cluster175	0.565364	49	44	97	97	0
E. coli	O104:H4 (NC_018658.1)	SRR5573996	NC_018658.1	1714002	1714000	Cluster262	0.191375	29	34	63	63	0
E. coli	O104:H4 (NC_018658.1)	SRR5573996	NC_018658.1	1714253	1714244	Cluster252	0.202156	36	21	57	58	0
E. coli	O104:H4 (NC_018658.1)	SRR5573996	NC_018658.1	1971703	1971689	Cluster94	0.0222372	51	39	99	97	1
E. coli	O104:H4 (NC_018658.1)	SRR5573996	NC_018658.1	2018651	2018642	Cluster211	0.000673854	22	20	43	42	0
E. coli	O104:H4 (NC_018658.1)	SRR5573996	NC_018658.1	2219470	2219469	Cluster259	0.0566038	24	26	50	50	0
E. coli	O104:H4 (NC_018658.1)	SRR5573996	NC_018658.1	2418380	2418370	Cluster385	0.000673854	21	23	44	49	0
E. coli	O104:H4 (NC_018658.1)	SRR5573996	NC_018658.1	2685859	2685856	Cluster397	0.0249326	19	24	46	44	0
E. coli	O104:H4 (NC_018658.1)	SRR5573996	NC_018658.1	2692149	2692145	Cluster275	0.0727763	20	32	53	54	0
E. coli	O104:H4 (NC_018658.1)	SRR5573996	NC_018658.1	2692472	2692460	Cluster409	0.0828841	24	24	50	49	0
E. coli	O104:H4 (NC_018658.1)	SRR5573996	NC_018658.1	2749941	2749937	Cluster287	0.0552561	31	39	72	73	0
E. coli	O104:H4 (NC_018658.1)	SRR5573996	NC_018658.1	2818168	2818166	Cluster400	0.662399	32	45	77	77	0
E. coli	O104:H4 (NC_018658.1)	SRR5573996	NC_018658.1	2961069	2961065	Cluster397	0.0114555	11	32	51	50	0
E. coli	O104:H4 (NC_018658.1)	SRR5573996	NC_018658.1	2983893	2983886	Cluster397	0.0181941	9	22	31	31	0
E. coli	O104:H4 (NC_018658.1)	SRR5573996	NC_018658.1	3029412	3029410	Cluster196	0.0377358	80	17	101	100	0
E. coli	O104:H4 (NC_018658.1)	SRR5573996	NC_018658.1	3040485	3040481	Cluster397	0.0121294	14	18	34	33	0
E. coli	O104:H4 (NC_018658.1)	SRR5573996	NC_018658.1	3041226	3041217	Cluster385	0.000673854	9	8	17	19	0
E. coli	O104:H4 (NC_018658.1)	SRR5573996	NC_018658.1	3215564	3215563	Cluster435	0.128706	73	28	105	103	0
E. coli	O104:H4 (NC_018658.1)	SRR5573996	NC_018658.1	3614305	3614301	Cluster346	0.259434	35	18	53	56	0
E. coli	O104:H4 (NC_018658.1)	SRR5573996	NC_018658.1	3948014	3948011	Cluster397	0.0154987	32	18	51	51	0
E. coli	O104:H4 (NC_018658.1)	SRR5573996	NC_018658.1	3985708	3985707	Cluster260	0.0498652	31	19	50	50	0
E. coli	O104:H4 (NC_018658.1)	SRR5573996	NC_018658.1	3997471	3997467	Cluster397	0.0181941	18	23	49	52	0
E. coli	O104:H4 (NC_018658.1)	SRR5573996	NC_018658.1	4112063	4112061	Cluster124	0.032345	41	44	86	85	0
E. coli	O104:H4 (NC_018658.1)	SRR5573996	NC_018658.1	4167338	4167330	Cluster395	0.413073	39	34	75	76	0
E. coli	O104:H4 (NC_018658.1)	SRR5573996	NC_018658.1	4429923	4429919	Cluster228	0.206199	32	30	62	63	0
E. coli	O104:H4 (NC_018658.1)	SRR5573996	NC_018658.1	4519642	4519633	Cluster387	0.00539084	29	15	50	48	0
E. coli	O104:H4 (NC_018658.1)	SRR5573997	NC_018658.1	308101	308094	Cluster304	0.00336927	28	14	44	43	0
E. coli	O104:H4 (NC_018658.1)	SRR5573997	NC_018658.1	1059827	1059809	Cluster115	0.0471698	68	38	131	134	6
E. coli	O104:H4 (NC_018658.1)	SRR5573997	NC_018658.1	1287864	1287858	Cluster316	0.00134771	15	15	33	30	0
E. coli	O104:H4 (NC_018658.1)	SRR5573997	NC_018658.1	1289414	1289408	Cluster304	0.00134771	11	18	31	30	0
E. coli	O104:H4 (NC_018658.1)	SRR5573997	NC_018658.1	1683385	1683384	Cluster457	0.29717	80	36	116	116	0
E. coli	O104:H4 (NC_018658.1)	SRR5573997	NC_018658.1	1941525	1941521	Cluster316	0.00134771	13	13	28	27	0
E. coli	O104:H4 (NC_018658.1)	SRR5573997	NC_018658.1	1997525	1997522	Cluster339	0.0707547	26	8	34	34	0
E. coli	O104:H4 (NC_018658.1)	SRR5573997	NC_018658.1	2065994	2065985	Cluster304	0.00336927	15	18	33	35	0
E. coli	O104:H4 (NC_018658.1)	SRR5573997	NC_018658.1	2090620	2090614	Cluster316	0.000673854	16	8	24	24	0
E. coli	O104:H4 (NC_018658.1)	SRR5573997	NC_018658.1	3152597	3152591	Cluster354	0.157682	44	63	124	116	0
E. coli	O104:H4 (NC_018658.1)	SRR5573997	NC_018658.1	4534965	4534951	Cluster294	0.00134771	26	24	52	53	0
E. coli	O104:H4 (NC_018658.1)	SRR5573997	NC_018658.1	4540322	4540313	Cluster211	0.0485175	44	50	96	100	0
E. coli	O104:H4 (NC_018658.1)	SRR5574018	NC_018658.1	22376	22367	Cluster425	0.293127	71	66	143	146	0
E. coli	O104:H4 (NC_018658.1)	SRR5574018	NC_018658.1	95472	95461	Cluster384	0.00134771	53	56	112	115	0
E. coli	O104:H4 (NC_018658.1)	SRR5574018	NC_018658.1	96813	96800	Cluster294	0.0134771	80	81	165	166	0
E. coli	O104:H4 (NC_018658.1)	SRR5574018	NC_018658.1	161988	161982	Cluster215	0.00134771	58	44	107	109	0
E. coli	O104:H4 (NC_018658.1)	SRR5574018	NC_018658.1	206652	206644	Cluster304	0.00134771	57	66	130	126	0
E. coli	O104:H4 (NC_018658.1)	SRR5574018	NC_018658.1	267562	267549	Cluster294	0.00673854	60	65	133	132	0
E. coli	O104:H4 (NC_018658.1)	SRR5574018	NC_018658.1	285079	285070	Cluster385	0.000673854	19	5	24	25	0
E. coli	O104:H4 (NC_018658.1)	SRR5574018	NC_018658.1	287692	287687	Cluster413	0.00134771	53	68	127	125	0
E. coli	O104:H4 (NC_018658.1)	SRR5574018	NC_018658.1	400662	400649	Cluster294	0.00336927	76	71	155	154	0
E. coli	O104:H4 (NC_018658.1)	SRR5574018	NC_018658.1	468743	468733	Cluster385	0.000673854	49	21	73	76	0
E. coli	O104:H4 (NC_018658.1)	SRR5574018	NC_018658.1	569982	569969	Cluster294	0.0107817	70	79	154	156	0
E. coli	O104:H4 (NC_018658.1)	SRR5574018	NC_018658.1	654407	654401	Cluster304	0.00134771	59	61	126	129	0
E. coli	O104:H4 (NC_018658.1)	SRR5574018	NC_018658.1	704188	704185	Cluster343	0.00134771	66	63	132	129	0
E. coli	O104:H4 (NC_018658.1)	SRR5574018	NC_018658.1	706133	706126	Cluster304	0.000673854	67	53	132	125	0
E. coli	O104:H4 (NC_018658.1)	SRR5574018	NC_018658.1	720320	720318	Cluster458	0.475067	76	75	157	153	0
E. coli	O104:H4 (NC_018658.1)	SRR5574018	NC_018658.1	727100	727087	Cluster385	0.00134771	12	21	36	40	0
E. coli	O104:H4 (NC_018658.1)	SRR5574018	NC_018658.1	727485	727474	Cluster385	0.00134771	31	44	76	83	0
E. coli	O104:H4 (NC_018658.1)	SRR5574018	NC_018658.1	731954	731941	Cluster294	0.00134771	74	95	171	173	0
E. coli	O104:H4 (NC_018658.1)	SRR5574018	NC_018658.1	739479	739465	Cluster294	0.0128032	83	83	174	173	0
E. coli	O104:H4 (NC_018658.1)	SRR5574018	NC_018658.1	762714	762711	Cluster343	0.00134771	32	56	90	89	0
E. coli	O104:H4 (NC_018658.1)	SRR5574018	NC_018658.1	765536	765529	Cluster304	0.00134771	55	18	73	78	0
E. coli	O104:H4 (NC_018658.1)	SRR5574018	NC_018658.1	916834	916830	Cluster321	0.00134771	33	49	86	82	0
E. coli	O104:H4 (NC_018658.1)	SRR5574018	NC_018658.1	947477	947474	Cluster278	0.00269542	66	66	137	135	0
E. coli	O104:H4 (NC_018658.1)	SRR5574018	NC_018658.1	1028046	1028039	Cluster343	0.00134771	39	53	96	97	0
E. coli	O104:H4 (NC_018658.1)	SRR5574018	NC_018658.1	1158816	1158801	Cluster294	0.0283019	67	45	114	115	0
E. coli	O104:H4 (NC_018658.1)	SRR5574018	NC_018658.1	1158971	1158961	Cluster385	0.000673854	26	32	63	61	0
E. coli	O104:H4 (NC_018658.1)	SRR5574018	NC_018658.1	1209389	1209380	Cluster385	0.000673854	34	27	63	61	0
E. coli	O104:H4 (NC_018658.1)	SRR5574018	NC_018658.1	1305513	1305501	Cluster294	0.00134771	75	81	161	161	0
E. coli	O104:H4 (NC_018658.1)	SRR5574018	NC_018658.1	1316826	1316820	Cluster413	0.00134771	55	79	134	138	0
E. coli	O104:H4 (NC_018658.1)	SRR5574018	NC_018658.1	1317676	1317666	Cluster385	0.000673854	12	37	51	49	0
E. coli	O104:H4 (NC_018658.1)	SRR5574018	NC_018658.1	1322476	1322461	Cluster294	0.0532345	85	92	179	179	0
E. coli	O104:H4 (NC_018658.1)	SRR5574018	NC_018658.1	1515236	1515223	Cluster294	0.0134771	83	92	178	177	0
E. coli	O104:H4 (NC_018658.1)	SRR5574018	NC_018658.1	1551020	1551009	Cluster384	0.00134771	38	36	77	78	0
E. coli	O104:H4 (NC_018658.1)	SRR5574018	NC_018658.1	1574182	1574169	Cluster294	0.00404313	50	59	114	114	0
E. coli	O104:H4 (NC_018658.1)	SRR5574018	NC_018658.1	1575028	1575018	Cluster385	0.000673854	34	31	69	70	0
E. coli	O104:H4 (NC_018658.1)	SRR5574018	NC_018658.1	1608057	1608047	Cluster385	0.000673854	7	16	27	23	0
E. coli	O104:H4 (NC_018658.1)	SRR5574018	NC_018658.1	1648903	1648892	Cluster384	0.00134771	30	32	66	69	0
E. coli	O104:H4 (NC_018658.1)	SRR5574018	NC_018658.1	1705595	1705593	Cluster175	0.565364	56	59	119	119	0
E. coli	O104:H4 (NC_018658.1)	SRR5574018	NC_018658.1	1767173	1767167	Cluster304	0.00134771	32	27	60	59	0
E. coli	O104:H4 (NC_018658.1)	SRR5574018	NC_018658.1	1881702	1881692	Cluster384	0.00134771	44	27	75	72	0
E. coli	O104:H4 (NC_018658.1)	SRR5574018	NC_018658.1	1890415	1890405	Cluster385	0.000673854	34	33	72	72	0
E. coli	O104:H4 (NC_018658.1)	SRR5574018	NC_018658.1	2011107	2011096	Cluster384	0.00134771	33	37	72	73	0
E. coli	O104:H4 (NC_018658.1)	SRR5574018	NC_018658.1	2017485	2017474	Cluster384	0.00134771	38	30	73	71	0
E. coli	O104:H4 (NC_018658.1)	SRR5574018	NC_018658.1	2020800	2020796	Cluster321	0.00134771	39	32	73	72	0
E. coli	O104:H4 (NC_018658.1)	SRR5574018	NC_018658.1	2021682	2021670	Cluster462	0.40027	66	71	141	140	0
E. coli	O104:H4 (NC_018658.1)	SRR5574018	NC_018658.1	2022146	2022145	Cluster181	0.171159	79	57	137	136	0
E. coli	O104:H4 (NC_018658.1)	SRR5574018	NC_018658.1	2100172	2100162	Cluster385	0.000673854	31	28	63	65	0
E. coli	O104:H4 (NC_018658.1)	SRR5574018	NC_018658.1	2101320	2101317	Cluster343	0.00134771	60	65	126	126	0
E. coli	O104:H4 (NC_018658.1)	SRR5574018	NC_018658.1	2225599	2225587	Cluster385	0.00134771	26	33	64	67	0
E. coli	O104:H4 (NC_018658.1)	SRR5574018	NC_018658.1	2226539	2226529	Cluster384	0.00134771	54	35	92	92	0
E. coli	O104:H4 (NC_018658.1)	SRR5574018	NC_018658.1	2254318	2254306	Cluster385	0.00336927	15	20	39	40	0
E. coli	O104:H4 (NC_018658.1)	SRR5574018	NC_018658.1	2278308	2278298	Cluster385	0.00134771	26	40	66	68	0
E. coli	O104:H4 (NC_018658.1)	SRR5574018	NC_018658.1	2286579	2286566	Cluster294	0.00269542	53	66	120	120	0
E. coli	O104:H4 (NC_018658.1)	SRR5574018	NC_018658.1	2309242	2309233	Cluster385	0.000673854	37	24	66	65	0
E. coli	O104:H4 (NC_018658.1)	SRR5574018	NC_018658.1	2325205	2325194	Cluster385	0.00134771	37	19	62	59	0
E. coli	O104:H4 (NC_018658.1)	SRR5574018	NC_018658.1	2347749	2347738	Cluster385	0.00134771	27	33	63	67	0
E. coli	O104:H4 (NC_018658.1)	SRR5574018	NC_018658.1	2396917	2396914	Cluster343	0.00134771	49	39	89	88	0
E. coli	O104:H4 (NC_018658.1)	SRR5574018	NC_018658.1	2417233	2417222	Cluster385	0.00134771	39	47	90	90	0
E. coli	O104:H4 (NC_018658.1)	SRR5574018	NC_018658.1	2418911	2418900	Cluster384	0.00134771	16	40	60	62	0
E. coli	O104:H4 (NC_018658.1)	SRR5574018	NC_018658.1	2474690	2474676	Cluster294	0.00134771	61	60	122	124	0
E. coli	O104:H4 (NC_018658.1)	SRR5574018	NC_018658.1	2517511	2517505	Cluster304	0.00134771	33	44	78	80	0
E. coli	O104:H4 (NC_018658.1)	SRR5574018	NC_018658.1	2622344	2622334	Cluster384	0.00134771	21	30	54	54	0
E. coli	O104:H4 (NC_018658.1)	SRR5574018	NC_018658.1	2641585	2641582	Cluster343	0.00134771	32	35	67	67	0
E. coli	O104:H4 (NC_018658.1)	SRR5574018	NC_018658.1	2660617	2660603	Cluster294	0.00202156	57	55	120	117	0
E. coli	O104:H4 (NC_018658.1)	SRR5574018	NC_018658.1	2682004	2681995	Cluster385	0.000673854	17	40	59	57	0
E. coli	O104:H4 (NC_018658.1)	SRR5574018	NC_018658.1	2692740	2692737	Cluster343	0.00134771	15	24	39	39	0
E. coli	O104:H4 (NC_018658.1)	SRR5574018	NC_018658.1	2694008	2694001	Cluster304	0.00134771	25	51	78	77	0
E. coli	O104:H4 (NC_018658.1)	SRR5574018	NC_018658.1	2720810	2720800	Cluster385	0.00134771	36	35	76	76	0
E. coli	O104:H4 (NC_018658.1)	SRR5574018	NC_018658.1	2786603	2786597	Cluster304	0.00134771	59	48	110	109	0
E. coli	O104:H4 (NC_018658.1)	SRR5574018	NC_018658.1	2813154	2813143	Cluster385	0.000673854	28	13	42	45	0
E. coli	O104:H4 (NC_018658.1)	SRR5574018	NC_018658.1	2818168	2818166	Cluster400	0.662399	41	49	91	92	0
E. coli	O104:H4 (NC_018658.1)	SRR5574018	NC_018658.1	2818268	2818258	Cluster385	0.000673854	30	34	71	71	0
E. coli	O104:H4 (NC_018658.1)	SRR5574018	NC_018658.1	2822318	2822305	Cluster385	0.000673854	34	31	72	67	0
E. coli	O104:H4 (NC_018658.1)	SRR5574018	NC_018658.1	2873836	2873827	Cluster385	0.0141509	16	29	45	49	0
E. coli	O104:H4 (NC_018658.1)	SRR5574018	NC_018658.1	3022919	3022908	Cluster384	0.00134771	37	34	86	74	0
E. coli	O104:H4 (NC_018658.1)	SRR5574018	NC_018658.1	3124338	3124324	Cluster294	0.0101078	105	96	206	211	0
E. coli	O104:H4 (NC_018658.1)	SRR5574018	NC_018658.1	3132964	3132958	Cluster413	0.00134771	72	72	147	151	0
E. coli	O104:H4 (NC_018658.1)	SRR5574018	NC_018658.1	3333363	3333351	Cluster384	0.00134771	40	37	78	79	0
E. coli	O104:H4 (NC_018658.1)	SRR5574018	NC_018658.1	3356006	3355996	Cluster385	0.000673854	34	50	86	95	0
E. coli	O104:H4 (NC_018658.1)	SRR5574018	NC_018658.1	3385387	3385384	Cluster343	0.000673854	55	10	65	65	0
E. coli	O104:H4 (NC_018658.1)	SRR5574018	NC_018658.1	3404424	3404411	Cluster294	0.00202156	75	81	160	157	0
E. coli	O104:H4 (NC_018658.1)	SRR5574018	NC_018658.1	3425134	3425120	Cluster294	0.0107817	24	107	135	131	0
E. coli	O104:H4 (NC_018658.1)	SRR5574018	NC_018658.1	3436373	3436362	Cluster384	0.00134771	39	22	66	69	0
E. coli	O104:H4 (NC_018658.1)	SRR5574018	NC_018658.1	3545244	3545230	Cluster294	0.0181941	60	47	108	115	0
E. coli	O104:H4 (NC_018658.1)	SRR5574018	NC_018658.1	3606360	3606354	Cluster304	0.000673854	46	19	66	69	0
E. coli	O104:H4 (NC_018658.1)	SRR5574018	NC_018658.1	3648794	3648790	Cluster240	0.00134771	56	47	105	106	0
E. coli	O104:H4 (NC_018658.1)	SRR5574018	NC_018658.1	3767026	3767014	Cluster294	0.00202156	73	79	158	152	0
E. coli	O104:H4 (NC_018658.1)	SRR5574018	NC_018658.1	3774539	3774529	Cluster384	0.00134771	27	33	60	60	0
E. coli	O104:H4 (NC_018658.1)	SRR5574018	NC_018658.1	3852132	3852122	Cluster385	0.000673854	40	10	50	56	0
E. coli	O104:H4 (NC_018658.1)	SRR5574018	NC_018658.1	3852201	3852195	Cluster304	0.00134771	9	37	47	46	0
E. coli	O104:H4 (NC_018658.1)	SRR5574018	NC_018658.1	4009849	4009838	Cluster294	0.00134771	58	67	129	129	0
E. coli	O104:H4 (NC_018658.1)	SRR5574018	NC_018658.1	4166116	4166114	Cluster284	0.00336927	59	51	117	111	0
E. coli	O104:H4 (NC_018658.1)	SRR5574018	NC_018658.1	4184178	4184168	Cluster418	0.0363881	37	68	113	110	0
E. coli	O104:H4 (NC_018658.1)	SRR5574018	NC_018658.1	4206224	4206217	Cluster304	0.00134771	39	41	83	87	0
E. coli	O104:H4 (NC_018658.1)	SRR5574018	NC_018658.1	4241678	4241664	Cluster294	0.00134771	65	58	130	133	0
E. coli	O104:H4 (NC_018658.1)	SRR5574018	NC_018658.1	4270506	4270495	Cluster384	0.00134771	49	29	84	84	0
E. coli	O104:H4 (NC_018658.1)	SRR5574018	NC_018658.1	4300224	4300218	Cluster304	0.00134771	55	30	87	88	0
E. coli	O104:H4 (NC_018658.1)	SRR5574018	NC_018658.1	4300316	4300306	Cluster385	0.000673854	19	43	63	73	0
E. coli	O104:H4 (NC_018658.1)	SRR5574018	NC_018658.1	4361057	4361045	Cluster384	0.00134771	18	40	60	62	0
E. coli	O104:H4 (NC_018658.1)	SRR5574018	NC_018658.1	4414442	4414430	Cluster384	0.00134771	38	33	79	78	0
E. coli	O104:H4 (NC_018658.1)	SRR5574018	NC_018658.1	4434551	4434548	Cluster278	0.00134771	81	19	100	101	0
E. coli	O104:H4 (NC_018658.1)	SRR5574018	NC_018658.1	4486806	4486795	Cluster385	0.00134771	43	46	91	93	0
E. coli	O104:H4 (NC_018658.1)	SRR5574018	NC_018658.1	4548496	4548493	Cluster384	0.218329	49	20	72	72	0
E. coli	O104:H4 (NC_018658.1)	SRR5574018	NC_018658.1	4620983	4620972	Cluster385	0.00134771	23	45	71	76	0
E. coli	O104:H4 (NC_018658.1)	SRR5574018	NC_018658.1	4714338	4714327	Cluster384	0.00134771	41	43	86	90	0
E. coli	O104:H4 (NC_018658.1)	SRR5574018	NC_018658.1	4724188	4724177	Cluster384	0.00134771	8	32	48	41	0
E. coli	O104:H4 (NC_018658.1)	SRR5574018	NC_018658.1	4789834	4789828	Cluster304	0.00134771	82	49	137	137	0
E. coli	O104:H4 (NC_018658.1)	SRR5574018	NC_018658.1	4802496	4802486	Cluster384	0.00134771	41	47	91	91	0
E. coli	O104:H4 (NC_018658.1)	SRR5574018	NC_018658.1	4803223	4803216	Cluster304	0.00134771	57	51	115	112	0
E. coli	O104:H4 (NC_018658.1)	SRR5574018	NC_018658.1	4862301	4862292	Cluster385	0.000673854	46	48	99	96	0
E. coli	O104:H4 (NC_018658.1)	SRR5574018	NC_018658.1	4887743	4887740	Cluster278	0.00202156	64	39	103	103	0
E. coli	O104:H4 (NC_018658.1)	SRR5574018	NC_018658.1	5083656	5083643	Cluster294	0.00134771	100	83	188	189	0
E. coli	O104:H4 (NC_018658.1)	SRR5574018	NC_018658.1	5145969	5145958	Cluster384	0.00134771	38	12	51	54	0
E. coli	O104:H4 (NC_018658.1)	SRR5574018	NC_018658.1	5148770	5148757	Cluster294	0.0107817	101	77	186	186	0
E. coli	O104:H4 (NC_018658.1)	SRR5574018	NC_018658.1	5191313	5191306	Cluster304	0.00134771	59	65	129	126	0
E. coli	O104:H4 (NC_018658.1)	SRR5574018	NC_018658.1	5202557	5202547	Cluster385	0.000673854	40	43	87	94	0
E. coli	O104:H4 (NC_018658.1)	SRR5574018	NC_018658.1	5202799	5202792	Cluster413	0.00134771	79	62	145	143	0
E. coli	O104:H4 (NC_018658.1)	SRR5574018	NC_018658.1	5220556	5220543	Cluster294	0.0188679	64	89	158	157	0
E. coli	O104:H4 (NC_018658.1)	SRR5574018	NC_018658.1	5241105	5241095	Cluster385	0.000673854	27	41	70	70	0
E. coli	O104:H4 (NC_018658.1)	SRR5574018	NC_018658.1	5242534	5242529	Cluster321	0.00134771	57	61	119	122	0
E. coli	O104:H4 (NC_018658.1)	SRR5574018	NC_018658.1	5253463	5253462	Cluster278	0.00134771	75	97	173	172	0
E. coli	O104:H4 (NC_018658.1)	SRR5574018	NC_018658.1	5257841	5257831	Cluster385	0.000673854	25	35	65	68	0
E. coli	O104:H4 (NC_018658.1)	SRR5574031	NC_018658.1	229636	229633	Cluster292	0.117925	42	28	70	71	0
E. coli	O104:H4 (NC_018658.1)	SRR5574031	NC_018658.1	1016644	1016640	Cluster292	0.0586253	37	39	78	80	0
E. coli	O104:H4 (NC_018658.1)	SRR5574031	NC_018658.1	1054988	1054979	Cluster218	0.0161725	65	77	149	143	0
E. coli	O104:H4 (NC_018658.1)	SRR5574031	NC_018658.1	1178532	1178525	Cluster349	0.0256065	57	99	157	159	0
E. coli	O104:H4 (NC_018658.1)	SRR5574031	NC_018658.1	1290885	1290879	Cluster316	0.00606469	47	70	119	124	0
E. coli	O104:H4 (NC_018658.1)	SRR5574031	NC_018658.1	1538868	1538865	Cluster292	0.0518868	36	77	117	115	0
E. coli	O104:H4 (NC_018658.1)	SRR5574031	NC_018658.1	1628520	1628517	Cluster292	0.0808625	68	43	119	112	0
E. coli	O104:H4 (NC_018658.1)	SRR5574031	NC_018658.1	1995137	1995128	Cluster218	0.0134771	52	55	110	109	0
E. coli	O104:H4 (NC_018658.1)	SRR5574031	NC_018658.1	2021682	2021669	Cluster462	0.0923181	118	97	221	221	0
E. coli	O104:H4 (NC_018658.1)	SRR5574031	NC_018658.1	2022146	2022145	Cluster181	0.171159	92	83	175	175	0
E. coli	O104:H4 (NC_018658.1)	SRR5574031	NC_018658.1	2649956	2649952	Cluster316	0.0074124	42	45	88	90	0
E. coli	O104:H4 (NC_018658.1)	SRR5574031	NC_018658.1	2818168	2818166	Cluster400	0.662399	72	119	191	192	0
E. coli	O104:H4 (NC_018658.1)	SRR5574031	NC_018658.1	3152597	3152591	Cluster354	0.157682	20	71	96	98	0
E. coli	O104:H4 (NC_018658.1)	SRR5574031	NC_018658.1	3215564	3215563	Cluster435	0.128706	54	37	92	93	0
E. coli	O104:H4 (NC_018658.1)	SRR5574031	NC_018658.1	4444943	4444939	Cluster292	0.13814	34	54	95	101	0
E. coli	O104:H4 (NC_018658.1)	SRR5574031	NC_018658.1	5120462	5120459	Cluster292	0.0424528	52	46	106	102	0
E. coli	O104:H4 (NC_018658.1)	SRR5574032	NC_018658.1	211794	211786	Cluster287	0.0714286	45	38	85	84	0
E. coli	O104:H4 (NC_018658.1)	SRR5574032	NC_018658.1	720320	720318	Cluster458	0.475067	31	43	75	74	0
E. coli	O104:H4 (NC_018658.1)	SRR5574032	NC_018658.1	1061684	1061682	Cluster180	0.0262803	30	58	89	91	0
E. coli	O104:H4 (NC_018658.1)	SRR5574032	NC_018658.1	1358895	1358886	Cluster227	0.00336927	21	49	74	78	0
E. coli	O104:H4 (NC_018658.1)	SRR5574032	NC_018658.1	1705595	1705593	Cluster175	0.565364	41	33	75	74	0
E. coli	O104:H4 (NC_018658.1)	SRR5574032	NC_018658.1	2021682	2021670	Cluster462	0.40027	58	38	97	98	0
E. coli	O104:H4 (NC_018658.1)	SRR5574032	NC_018658.1	2081060	2081051	Cluster227	0.00336927	25	32	60	59	0
E. coli	O104:H4 (NC_018658.1)	SRR5574032	NC_018658.1	2818168	2818166	Cluster400	0.662399	47	52	100	99	0
E. coli	O104:H4 (NC_018658.1)	SRR5574032	NC_018658.1	3530632	3530627	Cluster45	0.00876011	61	30	94	96	0
E. coli	O104:H4 (NC_018658.1)	SRR5574032	NC_018658.1	4921423	4921422	Cluster410	0.328167	51	47	99	99	0
E. coli	O104:H4 (NC_018658.1)	SRR5574032	NC_018658.1	5055614	5055613	Cluster316	0.00202156	37	23	60	60	0
E. coli	O104:H4 (NC_018658.1)	SRR5574032	NC_018658.1	5250990	5250981	Cluster227	0.00269542	31	25	58	57	0
E. coli	O104:H4 (NC_018658.1)	SRR5574033	NC_018658.1	229636	229633	Cluster292	0.117925	25	20	46	45	0
E. coli	O104:H4 (NC_018658.1)	SRR5574033	NC_018658.1	1016644	1016640	Cluster292	0.0586253	14	19	34	36	0
E. coli	O104:H4 (NC_018658.1)	SRR5574033	NC_018658.1	1054988	1054979	Cluster218	0.0161725	34	38	75	77	0
E. coli	O104:H4 (NC_018658.1)	SRR5574033	NC_018658.1	1290885	1290879	Cluster316	0.00606469	22	36	59	61	0
E. coli	O104:H4 (NC_018658.1)	SRR5574033	NC_018658.1	1538868	1538865	Cluster292	0.0518868	18	20	40	39	0
E. coli	O104:H4 (NC_018658.1)	SRR5574033	NC_018658.1	1628520	1628517	Cluster292	0.0808625	24	13	38	38	0
E. coli	O104:H4 (NC_018658.1)	SRR5574033	NC_018658.1	1995137	1995128	Cluster218	0.0134771	30	25	56	55	0
E. coli	O104:H4 (NC_018658.1)	SRR5574033	NC_018658.1	2021682	2021669	Cluster462	0.0923181	64	60	126	127	0
E. coli	O104:H4 (NC_018658.1)	SRR5574033	NC_018658.1	2022146	2022145	Cluster181	0.171159	54	41	95	95	0
E. coli	O104:H4 (NC_018658.1)	SRR5574033	NC_018658.1	2649956	2649952	Cluster316	0.0074124	22	34	56	57	0
E. coli	O104:H4 (NC_018658.1)	SRR5574033	NC_018658.1	2818168	2818166	Cluster400	0.662399	46	49	95	95	0
E. coli	O104:H4 (NC_018658.1)	SRR5574033	NC_018658.1	3152597	3152591	Cluster354	0.157682	6	24	34	34	0
E. coli	O104:H4 (NC_018658.1)	SRR5574033	NC_018658.1	3215564	3215563	Cluster435	0.128706	43	30	74	75	0
E. coli	O104:H4 (NC_018658.1)	SRR5574033	NC_018658.1	4444943	4444939	Cluster292	0.13814	16	16	42	37	0
E. coli	O104:H4 (NC_018658.1)	SRR5574033	NC_018658.1	5120462	5120459	Cluster292	0.0424528	27	19	46	47	0
E. coli	O104:H4 (NC_018658.1)	SRR5588295	NC_018658.1	22376	22367	Cluster425	0.293127	46	38	87	87	0
E. coli	O104:H4 (NC_018658.1)	SRR5588295	NC_018658.1	177243	177241	Cluster298	0.184636	53	45	101	100	0
E. coli	O104:H4 (NC_018658.1)	SRR5588295	NC_018658.1	720320	720318	Cluster458	0.475067	44	48	92	92	0
E. coli	O104:H4 (NC_018658.1)	SRR5588295	NC_018658.1	1061684	1061682	Cluster49	0.146226	41	48	90	90	0
E. coli	O104:H4 (NC_018658.1)	SRR5588295	NC_018658.1	1705595	1705593	Cluster239	0.0330189	53	44	101	101	0
E. coli	O104:H4 (NC_018658.1)	SRR5588295	NC_018658.1	1714002	1714000	Cluster262	0.191375	45	32	78	78	0
E. coli	O104:H4 (NC_018658.1)	SRR5588295	NC_018658.1	1714253	1714244	Cluster252	0.202156	41	28	69	73	0
E. coli	O104:H4 (NC_018658.1)	SRR5588295	NC_018658.1	2006102	2006096	Cluster227	0.109838	24	26	52	52	0
E. coli	O104:H4 (NC_018658.1)	SRR5588295	NC_018658.1	2021682	2021670	Cluster462	0.40027	51	52	105	106	0
E. coli	O104:H4 (NC_018658.1)	SRR5588295	NC_018658.1	2022146	2022145	Cluster157	0.181267	48	50	98	98	0
E. coli	O104:H4 (NC_018658.1)	SRR5588295	NC_018658.1	2692148	2692145	Cluster275	0.108491	30	25	56	55	0
E. coli	O104:H4 (NC_018658.1)	SRR5588295	NC_018658.1	2692472	2692459	Cluster409	0.126685	41	45	90	89	1
E. coli	O104:H4 (NC_018658.1)	SRR5588295	NC_018658.1	2809086	2809082	Cluster316	0.0208895	22	24	49	47	0
E. coli	O104:H4 (NC_018658.1)	SRR5588295	NC_018658.1	2818168	2818166	Cluster400	0.662399	31	51	83	83	0
E. coli	O104:H4 (NC_018658.1)	SRR5588295	NC_018658.1	3009024	3009020	Cluster316	0.0619946	17	35	56	52	0
E. coli	O104:H4 (NC_018658.1)	SRR5588295	NC_018658.1	3189333	3189326	Cluster316	0.0586253	18	30	49	48	0
E. coli	O104:H4 (NC_018658.1)	SRR5588295	NC_018658.1	3462537	3462521	Cluster40	0.000673854	39	21	65	68	0
E. coli	O104:H4 (NC_018658.1)	SRR5588295	NC_018658.1	3614305	3614301	Cluster346	0.259434	32	27	59	63	0
E. coli	O104:H4 (NC_018658.1)	SRR5588295	NC_018658.1	4097945	4097941	Cluster136	0.107143	26	46	74	72	0
E. coli	O104:H4 (NC_018658.1)	SRR5588295	NC_018658.1	4112063	4112061	Cluster154	0.115903	45	48	94	93	0
E. coli	O104:H4 (NC_018658.1)	SRR5588295	NC_018658.1	4112929	4112920	Cluster227	0.11186	28	32	60	62	0
E. coli	O104:H4 (NC_018658.1)	SRR5588295	NC_018658.1	4128149	4128148	Cluster128	0.110512	51	41	92	92	0
E. coli	O104:H4 (NC_018658.1)	SRR5588295	NC_018658.1	4167338	4167330	Cluster395	0.413073	26	36	68	64	0
E. coli	O104:H4 (NC_018658.1)	SRR5588295	NC_018658.1	4429923	4429919	Cluster228	0.206199	23	46	72	69	0
E. coli	O104:H4 (NC_018658.1)	SRR5588295	NC_018658.1	4921423	4921422	Cluster410	0.328167	43	42	85	85	0
E. coli	O104:H4 (NC_018658.1)	SRR5588680	NC_018658.1	22376	22367	Cluster425	0.293127	39	61	105	102	0
E. coli	O104:H4 (NC_018658.1)	SRR5588680	NC_018658.1	52360	52359	Cluster232	0.0107817	27	78	107	109	0
E. coli	O104:H4 (NC_018658.1)	SRR5588680	NC_018658.1	182950	182949	Cluster167	0.207547	38	56	100	95	0
E. coli	O104:H4 (NC_018658.1)	SRR5588680	NC_018658.1	720320	720318	Cluster458	0.475067	52	44	98	96	0
E. coli	O104:H4 (NC_018658.1)	SRR5588680	NC_018658.1	1538868	1538865	Cluster292	0.0518868	30	41	76	74	0
E. coli	O104:H4 (NC_018658.1)	SRR5588680	NC_018658.1	1724595	1724592	Cluster292	0.00539084	43	31	75	77	0
E. coli	O104:H4 (NC_018658.1)	SRR5588680	NC_018658.1	1996354	1996349	Cluster286	0.00336927	16	9	27	26	0
E. coli	O104:H4 (NC_018658.1)	SRR5588680	NC_018658.1	2021682	2021670	Cluster462	0.40027	71	70	146	145	0
E. coli	O104:H4 (NC_018658.1)	SRR5588680	NC_018658.1	2022146	2022145	Cluster157	0.181267	68	72	141	141	0
E. coli	O104:H4 (NC_018658.1)	SRR5588680	NC_018658.1	2145591	2145587	Cluster292	0.0552561	38	22	68	64	0
E. coli	O104:H4 (NC_018658.1)	SRR5588680	NC_018658.1	2818168	2818166	Cluster400	0.662399	45	72	119	117	0
E. coli	O104:H4 (NC_018658.1)	SRR5588680	NC_018658.1	2896646	2896643	Cluster451	0.0424528	13	6	21	21	0
E. coli	O104:H4 (NC_018658.1)	SRR5588680	NC_018658.1	3057488	3057485	Cluster292	0.00876011	44	33	79	86	0
E. coli	O104:H4 (NC_018658.1)	SRR5588680	NC_018658.1	3145008	3145002	Cluster232	0.0242588	29	13	42	44	0
E. coli	O104:H4 (NC_018658.1)	SRR5588680	NC_018658.1	3157536	3157534	Cluster284	0.00134771	62	17	82	80	0
E. coli	O104:H4 (NC_018658.1)	SRR5588680	NC_018658.1	3218435	3218431	Cluster318	0.00404313	28	26	54	55	0
E. coli	O104:H4 (NC_018658.1)	SRR5588680	NC_018658.1	3219378	3219374	Cluster326	0.00202156	39	57	98	98	0
E. coli	O104:H4 (NC_018658.1)	SRR5588680	NC_018658.1	3220063	3220057	Cluster304	0.00404313	38	33	74	73	0
E. coli	O104:H4 (NC_018658.1)	SRR5588680	NC_018658.1	3554156	3554153	Cluster292	0.0309973	24	26	52	54	0
E. coli	O104:H4 (NC_018658.1)	SRR5588680	NC_018658.1	3882428	3882419	Cluster227	0.00808625	36	46	91	86	0
E. coli	O104:H4 (NC_018658.1)	SRR5588680	NC_018658.1	3926254	3926251	Cluster292	0.0411051	24	45	71	71	1
E. coli	O104:H4 (NC_018658.1)	SRR5588680	NC_018658.1	4184178	4184168	Cluster416	0.0411051	69	51	127	125	0
E. coli	O104:H4 (NC_018658.1)	SRR5588680	NC_018658.1	4409424	4409421	Cluster292	0.0168464	31	23	57	57	0
E. coli	O104:H4 (NC_018658.1)	SRR5588680	NC_018658.1	4723759	4723756	Cluster292	0.0148248	34	38	77	73	0
E. coli	O104:H4 (NC_018658.1)	SRR5588680	NC_018658.1	4921423	4921422	Cluster410	0.328167	57	44	101	101	0
E. coli	O104:H4 (NC_018658.1)	SRR5588680	NC_018658.1	4951880	4951871	Cluster227	0.00404313	40	39	81	79	0
E. coli	O104:H4 (NC_018658.1)	SRR5588680	NC_018658.1	5046613	5046610	Cluster292	0.0181941	27	30	60	61	0
E. coli	O104:H4 (NC_018658.1)	SRR5588680	NC_018658.1	5244830	5244821	Cluster227	0.00404313	27	21	54	49	0
E. coli	O104:H4 (NC_018658.1)	SRR5588705	NC_018658.1	22376	22367	Cluster425	0.293127	69	60	131	130	0
E. coli	O104:H4 (NC_018658.1)	SRR5588705	NC_018658.1	177243	177241	Cluster298	0.184636	65	64	131	129	0
E. coli	O104:H4 (NC_018658.1)	SRR5588705	NC_018658.1	720320	720318	Cluster458	0.475067	49	71	123	122	0
E. coli	O104:H4 (NC_018658.1)	SRR5588705	NC_018658.1	1061684	1061682	Cluster49	0.146226	41	67	111	109	0
E. coli	O104:H4 (NC_018658.1)	SRR5588705	NC_018658.1	1705595	1705593	Cluster175	0.565364	72	76	150	150	0
E. coli	O104:H4 (NC_018658.1)	SRR5588705	NC_018658.1	1714002	1714000	Cluster262	0.191375	67	48	115	118	0
E. coli	O104:H4 (NC_018658.1)	SRR5588705	NC_018658.1	1714253	1714244	Cluster252	0.202156	39	42	81	85	0
E. coli	O104:H4 (NC_018658.1)	SRR5588705	NC_018658.1	1971703	1971689	Cluster163	0.0734501	68	46	120	120	2
E. coli	O104:H4 (NC_018658.1)	SRR5588705	NC_018658.1	2006102	2006096	Cluster227	0.109838	31	43	75	77	0
E. coli	O104:H4 (NC_018658.1)	SRR5588705	NC_018658.1	2021682	2021670	Cluster462	0.40027	56	55	113	121	0
E. coli	O104:H4 (NC_018658.1)	SRR5588705	NC_018658.1	2022146	2022145	Cluster157	0.181267	83	59	142	143	0
E. coli	O104:H4 (NC_018658.1)	SRR5588705	NC_018658.1	2144906	2144897	Cluster227	0.00202156	45	51	97	101	0
E. coli	O104:H4 (NC_018658.1)	SRR5588705	NC_018658.1	2360552	2360546	Cluster330	0.0822102	49	54	107	107	0
E. coli	O104:H4 (NC_018658.1)	SRR5588705	NC_018658.1	2692148	2692145	Cluster275	0.108491	69	18	90	90	0
E. coli	O104:H4 (NC_018658.1)	SRR5588705	NC_018658.1	2692472	2692459	Cluster409	0.126685	48	49	99	100	0
E. coli	O104:H4 (NC_018658.1)	SRR5588705	NC_018658.1	2818168	2818166	Cluster400	0.662399	74	70	146	145	0
E. coli	O104:H4 (NC_018658.1)	SRR5588705	NC_018658.1	2896646	2896643	Cluster451	0.0424528	7	5	12	13	0
E. coli	O104:H4 (NC_018658.1)	SRR5588705	NC_018658.1	3269117	3269107	Cluster227	0.00202156	45	40	98	97	0
E. coli	O104:H4 (NC_018658.1)	SRR5588705	NC_018658.1	3614305	3614301	Cluster346	0.259434	64	47	113	116	0
E. coli	O104:H4 (NC_018658.1)	SRR5588705	NC_018658.1	4009969	4009960	Cluster227	0.000673854	27	38	67	66	0
E. coli	O104:H4 (NC_018658.1)	SRR5588705	NC_018658.1	4097945	4097941	Cluster136	0.107143	34	49	83	83	0
E. coli	O104:H4 (NC_018658.1)	SRR5588705	NC_018658.1	4112063	4112061	Cluster154	0.115903	63	63	126	128	0
E. coli	O104:H4 (NC_018658.1)	SRR5588705	NC_018658.1	4112929	4112920	Cluster227	0.11186	47	51	101	103	0
E. coli	O104:H4 (NC_018658.1)	SRR5588705	NC_018658.1	4128149	4128148	Cluster128	0.110512	53	62	117	116	0
E. coli	O104:H4 (NC_018658.1)	SRR5588705	NC_018658.1	4167338	4167330	Cluster395	0.413073	17	62	88	84	0
E. coli	O104:H4 (NC_018658.1)	SRR5588705	NC_018658.1	4429923	4429919	Cluster228	0.206199	22	55	79	77	0
E. coli	O104:H4 (NC_018658.1)	SRR5588705	NC_018658.1	4921423	4921422	Cluster410	0.328167	44	32	76	77	0
E. coli	O104:H4 (NC_018658.1)	SRR5605998	NC_018658.1	33101	33094	Cluster283	0.097035	108	128	239	242	1
E. coli	O104:H4 (NC_018658.1)	SRR5605998	NC_018658.1	177243	177241	Cluster298	0.184636	129	122	254	254	1
E. coli	O104:H4 (NC_018658.1)	SRR5605998	NC_018658.1	182950	182949	Cluster167	0.207547	88	113	201	201	0
E. coli	O104:H4 (NC_018658.1)	SRR5605998	NC_018658.1	580623	580614	Cluster273	0.000673854	111	135	251	258	2
E. coli	O104:H4 (NC_018658.1)	SRR5605998	NC_018658.1	759301	759292	Cluster273	0.00134771	149	57	212	215	0
E. coli	O104:H4 (NC_018658.1)	SRR5605998	NC_018658.1	1385490	1385485	Cluster272	0.00404313	126	112	241	240	0
E. coli	O104:H4 (NC_018658.1)	SRR5605998	NC_018658.1	1705595	1705593	Cluster175	0.565364	119	118	240	241	0
E. coli	O104:H4 (NC_018658.1)	SRR5605998	NC_018658.1	1706223	1706211	Cluster450	0.0161725	124	139	334	275	1
E. coli	O104:H4 (NC_018658.1)	SRR5605998	NC_018658.1	1808705	1808694	Cluster273	0.000673854	136	114	254	252	0
E. coli	O104:H4 (NC_018658.1)	SRR5605998	NC_018658.1	1902384	1902375	Cluster273	0.000673854	137	122	269	263	1
E. coli	O104:H4 (NC_018658.1)	SRR5605998	NC_018658.1	2005093	2005091	Cluster30	0.0734501	89	122	293	294	0
E. coli	O104:H4 (NC_018658.1)	SRR5605998	NC_018658.1	2277152	2277141	Cluster273	0.000673854	117	127	248	254	0
E. coli	O104:H4 (NC_018658.1)	SRR5605998	NC_018658.1	3728030	3728024	Cluster433	0.158356	148	156	308	305	0
E. coli	O104:H4 (NC_018658.1)	SRR5605998	NC_018658.1	4097944	4097941	Cluster131	0.179919	106	111	217	217	0
E. coli	O104:H4 (NC_018658.1)	SRR5605998	NC_018658.1	4167338	4167330	Cluster395	0.413073	104	112	221	223	0
E. coli	O104:H4 (NC_018658.1)	SRR5605998	NC_018658.1	4666639	4666630	Cluster273	0.00336927	124	114	244	240	0
E. coli	O104:H4 (NC_018658.1)	SRR5617248	NC_018658.1	194235	194227	Cluster349	0.000673854	126	143	275	284	2
E. coli	O104:H4 (NC_018658.1)	SRR5617248	NC_018658.1	211854	211847	Cluster349	0.00471698	299	158	460	470	1
E. coli	O104:H4 (NC_018658.1)	SRR5617248	NC_018658.1	591916	591908	Cluster349	0.000673854	155	134	295	293	0
E. coli	O104:H4 (NC_018658.1)	SRR5617248	NC_018658.1	1178532	1178525	Cluster349	0.0256065	173	163	340	340	0
E. coli	O104:H4 (NC_018658.1)	SRR5617248	NC_018658.1	1303281	1303275	Cluster249	0.00336927	73	97	173	176	0
E. coli	O104:H4 (NC_018658.1)	SRR5617248	NC_018658.1	1512899	1512896	Cluster397	0.000673854	82	63	149	150	0
E. coli	O104:H4 (NC_018658.1)	SRR5617248	NC_018658.1	1705595	1705593	Cluster175	0.565364	148	139	289	288	0
E. coli	O104:H4 (NC_018658.1)	SRR5617248	NC_018658.1	2750005	2749998	Cluster349	0.00202156	154	142	300	303	0
E. coli	O104:H4 (NC_018658.1)	SRR5617248	NC_018658.1	2818168	2818166	Cluster400	0.662399	158	141	299	302	0
E. coli	O104:H4 (NC_018658.1)	SRR5617248	NC_018658.1	2861957	2861954	Cluster397	0.00134771	85	75	162	163	0
E. coli	O104:H4 (NC_018658.1)	SRR5617248	NC_018658.1	2925885	2925877	Cluster349	0.000673854	140	126	276	271	1
E. coli	O104:H4 (NC_018658.1)	SRR5617248	NC_018658.1	3402295	3402288	Cluster349	0.00336927	135	139	281	281	1
E. coli	O104:H4 (NC_018658.1)	SRR5617248	NC_018658.1	3623041	3623035	Cluster431	0.0101078	126	165	300	303	1
E. coli	O104:H4 (NC_018658.1)	SRR5617248	NC_018658.1	3717705	3717702	Cluster397	0.00202156	87	53	150	148	0
E. coli	O104:H4 (NC_018658.1)	SRR5617248	NC_018658.1	4022947	4022940	Cluster349	0.00134771	127	135	265	266	2
E. coli	O104:H4 (NC_018658.1)	SRR5617248	NC_018658.1	4097944	4097941	Cluster131	0.179919	140	146	286	288	0
E. coli	O104:H4 (NC_018658.1)	SRR5617248	NC_018658.1	4688506	4688503	Cluster397	0.000673854	73	89	166	167	1
E. coli	O104:H4 (NC_018658.1)	SRR5617248	NC_018658.1	4981072	4981065	Cluster349	0.00134771	149	165	317	319	0
E. coli	O104:H4 (NC_018658.1)	SRR5617248	NC_018658.1	5139271	5139264	Cluster397	0.000673854	94	81	181	179	1
E. coli	O104:H4 (NC_018658.1)	SRR5645373	NC_018658.1	182950	182949	Cluster167	0.207547	52	53	107	106	0
E. coli	O104:H4 (NC_018658.1)	SRR5645373	NC_018658.1	229636	229633	Cluster292	0.117925	26	16	45	42	0
E. coli	O104:H4 (NC_018658.1)	SRR5645373	NC_018658.1	641283	641279	Cluster292	0.0889488	25	26	58	56	0
E. coli	O104:H4 (NC_018658.1)	SRR5645373	NC_018658.1	960739	960736	Cluster292	0.0208895	26	40	68	73	0
E. coli	O104:H4 (NC_018658.1)	SRR5645373	NC_018658.1	2021682	2021670	Cluster462	0.40027	79	66	151	150	0
E. coli	O104:H4 (NC_018658.1)	SRR5645373	NC_018658.1	2022146	2022145	Cluster181	0.171159	88	67	155	155	0
E. coli	O104:H4 (NC_018658.1)	SRR5645373	NC_018658.1	2145591	2145587	Cluster292	0.0552561	34	37	82	77	0
E. coli	O104:H4 (NC_018658.1)	SRR5645373	NC_018658.1	4097945	4097943	Cluster131	0.0397574	25	85	111	112	0
E. coli	O104:H4 (NC_018658.1)	SRR5645373	NC_018658.1	4409424	4409421	Cluster292	0.0168464	43	32	75	79	0
E. coli	O104:H4 (NC_018658.1)	SRR5645373	NC_018658.1	4444943	4444939	Cluster292	0.13814	21	22	50	47	0
E. coli	O104:H4 (NC_018658.1)	SRR5645373	NC_018658.1	4534769	4534766	Cluster292	0.000673854	36	47	89	85	0
E. coli	O104:H4 (NC_018658.1)	SRR5645373	NC_018658.1	5194722	5194719	Cluster292	0.0296496	30	37	68	68	0
E. coli	O104:H4 (NC_018658.1)	SRR5646666	NC_018658.1	182950	182949	Cluster167	0.207547	59	50	111	110	0
E. coli	O104:H4 (NC_018658.1)	SRR5646666	NC_018658.1	211794	211786	Cluster287	0.0714286	48	71	120	121	0
E. coli	O104:H4 (NC_018658.1)	SRR5646666	NC_018658.1	1178469	1178461	Cluster287	0.0235849	71	70	147	145	0
E. coli	O104:H4 (NC_018658.1)	SRR5646666	NC_018658.1	1886752	1886742	Cluster359	0.000673854	73	54	132	138	3
E. coli	O104:H4 (NC_018658.1)	SRR5646666	NC_018658.1	1997525	1997522	Cluster339	0.0707547	41	27	68	68	0
E. coli	O104:H4 (NC_018658.1)	SRR5646666	NC_018658.1	2145591	2145587	Cluster292	0.0552561	36	27	74	69	0
E. coli	O104:H4 (NC_018658.1)	SRR5646666	NC_018658.1	3152597	3152591	Cluster354	0.157682	20	56	79	83	0
E. coli	O104:H4 (NC_018658.1)	SRR5646673	NC_018658.1	112679	112661	Cluster67	0.00134771	53	61	122	122	0
E. coli	O104:H4 (NC_018658.1)	SRR5646673	NC_018658.1	240799	240794	Cluster336	0.000673854	31	29	64	62	0
E. coli	O104:H4 (NC_018658.1)	SRR5646673	NC_018658.1	624761	624756	Cluster336	0.000673854	32	44	80	80	0
E. coli	O104:H4 (NC_018658.1)	SRR5646673	NC_018658.1	720320	720318	Cluster458	0.475067	41	47	89	88	0
E. coli	O104:H4 (NC_018658.1)	SRR5646673	NC_018658.1	726657	726652	Cluster336	0.00134771	27	32	67	65	0
E. coli	O104:H4 (NC_018658.1)	SRR5646673	NC_018658.1	747846	747841	Cluster336	0.00202156	43	10	57	56	0
E. coli	O104:H4 (NC_018658.1)	SRR5646673	NC_018658.1	1290208	1290207	Cluster238	0.0141509	32	35	70	67	0
E. coli	O104:H4 (NC_018658.1)	SRR5646673	NC_018658.1	1379966	1379957	Cluster384	0.000673854	29	28	62	65	1
E. coli	O104:H4 (NC_018658.1)	SRR5646673	NC_018658.1	1427808	1427799	Cluster178	0.00876011	82	43	128	134	0
E. coli	O104:H4 (NC_018658.1)	SRR5646673	NC_018658.1	1705595	1705593	Cluster175	0.565364	62	50	117	116	0
E. coli	O104:H4 (NC_018658.1)	SRR5646673	NC_018658.1	1860263	1860252	Cluster384	0.000673854	35	27	65	63	0
E. coli	O104:H4 (NC_018658.1)	SRR5646673	NC_018658.1	1977340	1977334	Cluster216	0.00606469	66	79	147	150	0
E. coli	O104:H4 (NC_018658.1)	SRR5646673	NC_018658.1	2005354	2005344	Cluster384	0.000673854	48	15	69	67	0
E. coli	O104:H4 (NC_018658.1)	SRR5646673	NC_018658.1	2055339	2055327	Cluster220	0.00471698	33	41	76	77	0
E. coli	O104:H4 (NC_018658.1)	SRR5646673	NC_018658.1	2121719	2121713	Cluster336	0.000673854	23	18	45	41	0
E. coli	O104:H4 (NC_018658.1)	SRR5646673	NC_018658.1	2254384	2254379	Cluster336	0.000673854	24	25	51	50	0
E. coli	O104:H4 (NC_018658.1)	SRR5646673	NC_018658.1	2346557	2346552	Cluster336	0.000673854	26	13	40	41	0
E. coli	O104:H4 (NC_018658.1)	SRR5646673	NC_018658.1	2417953	2417947	Cluster336	0.00134771	41	27	68	69	0
E. coli	O104:H4 (NC_018658.1)	SRR5646673	NC_018658.1	2636691	2636682	Cluster385	0.000673854	17	17	36	37	0
E. coli	O104:H4 (NC_018658.1)	SRR5646673	NC_018658.1	2662387	2662382	Cluster336	0.000673854	45	27	73	74	0
E. coli	O104:H4 (NC_018658.1)	SRR5646673	NC_018658.1	2693228	2693222	Cluster336	0.000673854	18	23	41	42	0
E. coli	O104:H4 (NC_018658.1)	SRR5646673	NC_018658.1	2749941	2749937	Cluster287	0.0552561	61	65	126	132	0
E. coli	O104:H4 (NC_018658.1)	SRR5646673	NC_018658.1	2890645	2890639	Cluster336	0.00134771	12	23	41	39	0
E. coli	O104:H4 (NC_018658.1)	SRR5646673	NC_018658.1	2996937	2996927	Cluster384	0.000673854	24	22	50	48	0
E. coli	O104:H4 (NC_018658.1)	SRR5646673	NC_018658.1	3383623	3383618	Cluster336	0.000673854	17	41	61	63	0
E. coli	O104:H4 (NC_018658.1)	SRR5646673	NC_018658.1	3691673	3691668	Cluster336	0.000673854	31	40	73	71	0
E. coli	O104:H4 (NC_018658.1)	SRR5646673	NC_018658.1	3693625	3693618	Cluster336	0.000673854	25	16	45	44	0
E. coli	O104:H4 (NC_018658.1)	SRR5646673	NC_018658.1	3710454	3710438	Cluster266	0.170485	39	46	89	90	0
E. coli	O104:H4 (NC_018658.1)	SRR5646673	NC_018658.1	3769598	3769593	Cluster336	0.00404313	37	31	70	68	0
E. coli	O104:H4 (NC_018658.1)	SRR5646673	NC_018658.1	3889365	3889356	Cluster211	0.000673854	32	42	78	77	0
E. coli	O104:H4 (NC_018658.1)	SRR5646673	NC_018658.1	4167338	4167330	Cluster395	0.413073	36	45	86	89	0
E. coli	O104:H4 (NC_018658.1)	SRR5646673	NC_018658.1	4304548	4304542	Cluster336	0.000673854	30	34	68	68	0
E. coli	O104:H4 (NC_018658.1)	SRR5646673	NC_018658.1	4432009	4432004	Cluster336	0.000673854	27	30	59	57	0
E. coli	O104:H4 (NC_018658.1)	SRR5646673	NC_018658.1	4680024	4680014	Cluster385	0.000673854	24	23	51	53	0
E. coli	O104:H4 (NC_018658.1)	SRR5646673	NC_018658.1	4836176	4836167	Cluster384	0.000673854	25	36	62	63	0
E. coli	O104:H4 (NC_018658.1)	SRR5646673	NC_018658.1	4871007	4870997	Cluster384	0.000673854	29	31	61	63	0
E. coli	O104:H4 (NC_018658.1)	SRR5646673	NC_018658.1	5211695	5211684	Cluster384	0.000673854	38	28	68	72	0
E. coli	O104:H4 (NC_018658.1)	SRR5649778	NC_018658.1	22376	22367	Cluster425	0.293127	45	59	105	106	0
E. coli	O104:H4 (NC_018658.1)	SRR5649778	NC_018658.1	177243	177241	Cluster298	0.184636	40	63	104	103	0
E. coli	O104:H4 (NC_018658.1)	SRR5649778	NC_018658.1	541647	541643	Cluster316	0.000673854	31	41	77	72	0
E. coli	O104:H4 (NC_018658.1)	SRR5649778	NC_018658.1	720320	720318	Cluster458	0.475067	39	45	87	85	0
E. coli	O104:H4 (NC_018658.1)	SRR5649778	NC_018658.1	1705595	1705593	Cluster175	0.565364	46	53	101	99	0
E. coli	O104:H4 (NC_018658.1)	SRR5649778	NC_018658.1	1714002	1714000	Cluster262	0.191375	38	33	72	71	0
E. coli	O104:H4 (NC_018658.1)	SRR5649778	NC_018658.1	1714253	1714244	Cluster252	0.202156	36	44	81	80	0
E. coli	O104:H4 (NC_018658.1)	SRR5649778	NC_018658.1	1844590	1844586	Cluster316	0.00876011	16	37	54	55	0
E. coli	O104:H4 (NC_018658.1)	SRR5649778	NC_018658.1	2006102	2006096	Cluster227	0.109838	33	25	61	60	0
E. coli	O104:H4 (NC_018658.1)	SRR5649778	NC_018658.1	2021682	2021670	Cluster462	0.40027	57	40	100	98	0
E. coli	O104:H4 (NC_018658.1)	SRR5649778	NC_018658.1	2022146	2022145	Cluster157	0.181267	72	42	114	115	0
E. coli	O104:H4 (NC_018658.1)	SRR5649778	NC_018658.1	2360552	2360546	Cluster330	0.0822102	34	32	69	71	0
E. coli	O104:H4 (NC_018658.1)	SRR5649778	NC_018658.1	2565272	2565268	Cluster316	0.000673854	26	43	69	69	0
E. coli	O104:H4 (NC_018658.1)	SRR5649778	NC_018658.1	2692148	2692145	Cluster275	0.108491	41	16	57	57	0
E. coli	O104:H4 (NC_018658.1)	SRR5649778	NC_018658.1	2692472	2692459	Cluster409	0.126685	35	35	72	71	0
E. coli	O104:H4 (NC_018658.1)	SRR5649778	NC_018658.1	2809086	2809082	Cluster316	0.0208895	15	25	40	40	0
E. coli	O104:H4 (NC_018658.1)	SRR5649778	NC_018658.1	2818168	2818166	Cluster400	0.662399	47	53	100	100	0
E. coli	O104:H4 (NC_018658.1)	SRR5649778	NC_018658.1	3009024	3009020	Cluster316	0.0619946	22	30	53	53	0
E. coli	O104:H4 (NC_018658.1)	SRR5649778	NC_018658.1	3189333	3189326	Cluster316	0.0586253	23	15	39	39	0
E. coli	O104:H4 (NC_018658.1)	SRR5649778	NC_018658.1	3462539	3462521	Cluster34	0.00134771	12	28	44	50	0
E. coli	O104:H4 (NC_018658.1)	SRR5649778	NC_018658.1	3614305	3614301	Cluster346	0.259434	33	22	56	61	0
E. coli	O104:H4 (NC_018658.1)	SRR5649778	NC_018658.1	4097945	4097941	Cluster136	0.107143	26	39	65	65	0
E. coli	O104:H4 (NC_018658.1)	SRR5649778	NC_018658.1	4112063	4112061	Cluster154	0.115903	55	48	103	104	0
E. coli	O104:H4 (NC_018658.1)	SRR5649778	NC_018658.1	4112929	4112920	Cluster227	0.11186	23	42	66	67	0
E. coli	O104:H4 (NC_018658.1)	SRR5649778	NC_018658.1	4128149	4128148	Cluster128	0.110512	47	40	89	88	0
E. coli	O104:H4 (NC_018658.1)	SRR5649778	NC_018658.1	4167338	4167330	Cluster395	0.413073	25	37	66	67	0
E. coli	O104:H4 (NC_018658.1)	SRR5649778	NC_018658.1	4429923	4429919	Cluster228	0.206199	16	40	56	57	0
E. coli	O104:H4 (NC_018658.1)	SRR5649778	NC_018658.1	4921423	4921422	Cluster410	0.328167	46	22	68	68	0
E. coli	O104:H4 (NC_018658.1)	SRR5650527	NC_018658.1	22376	22367	Cluster425	0.293127	46	55	113	101	0
E. coli	O104:H4 (NC_018658.1)	SRR5650527	NC_018658.1	177243	177241	Cluster298	0.184636	51	54	108	105	0
E. coli	O104:H4 (NC_018658.1)	SRR5650527	NC_018658.1	520887	520878	Cluster316	0.00202156	31	46	85	81	0
E. coli	O104:H4 (NC_018658.1)	SRR5650527	NC_018658.1	720320	720318	Cluster458	0.475067	45	52	97	97	0
E. coli	O104:H4 (NC_018658.1)	SRR5650527	NC_018658.1	1058857	1058850	Cluster316	0.000673854	31	41	76	72	0
E. coli	O104:H4 (NC_018658.1)	SRR5650527	NC_018658.1	1061684	1061682	Cluster49	0.146226	25	36	63	61	0
E. coli	O104:H4 (NC_018658.1)	SRR5650527	NC_018658.1	1705595	1705593	Cluster175	0.565364	71	57	136	132	0
E. coli	O104:H4 (NC_018658.1)	SRR5650527	NC_018658.1	1714002	1714000	Cluster262	0.191375	46	26	72	73	0
E. coli	O104:H4 (NC_018658.1)	SRR5650527	NC_018658.1	1714253	1714244	Cluster252	0.202156	12	46	59	60	0
E. coli	O104:H4 (NC_018658.1)	SRR5650527	NC_018658.1	1971703	1971689	Cluster163	0.0734501	73	40	119	115	0
E. coli	O104:H4 (NC_018658.1)	SRR5650527	NC_018658.1	2006102	2006096	Cluster227	0.109838	42	35	78	79	0
E. coli	O104:H4 (NC_018658.1)	SRR5650527	NC_018658.1	2021682	2021670	Cluster462	0.40027	50	59	112	119	0
E. coli	O104:H4 (NC_018658.1)	SRR5650527	NC_018658.1	2022146	2022145	Cluster157	0.181267	82	49	131	131	0
E. coli	O104:H4 (NC_018658.1)	SRR5650527	NC_018658.1	2644159	2644148	Cluster227	0.00202156	13	20	36	34	0
E. coli	O104:H4 (NC_018658.1)	SRR5650527	NC_018658.1	2692148	2692145	Cluster275	0.108491	50	15	65	65	0
E. coli	O104:H4 (NC_018658.1)	SRR5650527	NC_018658.1	2692472	2692459	Cluster409	0.126685	30	40	75	75	0
E. coli	O104:H4 (NC_018658.1)	SRR5650527	NC_018658.1	2818168	2818166	Cluster400	0.662399	26	55	81	81	0
E. coli	O104:H4 (NC_018658.1)	SRR5650527	NC_018658.1	2896646	2896643	Cluster451	0.0424528	7	5	12	12	0
E. coli	O104:H4 (NC_018658.1)	SRR5650527	NC_018658.1	3009024	3009020	Cluster316	0.0619946	23	29	53	55	0
E. coli	O104:H4 (NC_018658.1)	SRR5650527	NC_018658.1	3614305	3614301	Cluster346	0.259434	44	21	66	73	0
E. coli	O104:H4 (NC_018658.1)	SRR5650527	NC_018658.1	4112063	4112061	Cluster154	0.115903	42	51	94	95	0
E. coli	O104:H4 (NC_018658.1)	SRR5650527	NC_018658.1	4112929	4112920	Cluster227	0.11186	39	34	77	76	0
E. coli	O104:H4 (NC_018658.1)	SRR5650527	NC_018658.1	4128149	4128148	Cluster128	0.110512	36	57	94	93	0
E. coli	O104:H4 (NC_018658.1)	SRR5650527	NC_018658.1	4429923	4429919	Cluster228	0.206199	8	43	52	52	0
E. coli	O104:H4 (NC_018658.1)	SRR5650527	NC_018658.1	4921423	4921422	Cluster410	0.328167	37	17	56	55	0
E. coli	O104:H4 (NC_018658.1)	SRR5656405	NC_018658.1	182950	182949	Cluster167	0.207547	69	65	144	136	0
E. coli	O104:H4 (NC_018658.1)	SRR5656405	NC_018658.1	192879	192876	Cluster292	0.00808625	29	57	99	92	0
E. coli	O104:H4 (NC_018658.1)	SRR5656405	NC_018658.1	229636	229633	Cluster292	0.117925	23	28	56	52	0
E. coli	O104:H4 (NC_018658.1)	SRR5656405	NC_018658.1	960739	960736	Cluster292	0.0208895	52	34	103	100	0
E. coli	O104:H4 (NC_018658.1)	SRR5656405	NC_018658.1	2021682	2021669	Cluster462	0.0923181	95	110	213	216	0
E. coli	O104:H4 (NC_018658.1)	SRR5656405	NC_018658.1	2022146	2022145	Cluster181	0.171159	123	75	199	199	0
E. coli	O104:H4 (NC_018658.1)	SRR5656405	NC_018658.1	2145591	2145587	Cluster292	0.0552561	40	33	97	82	0
E. coli	O104:H4 (NC_018658.1)	SRR5656405	NC_018658.1	2818168	2818166	Cluster400	0.662399	85	145	233	231	0
E. coli	O104:H4 (NC_018658.1)	SRR5656405	NC_018658.1	3310502	3310487	Cluster347	0.000673854	13	5	18	19	0
E. coli	O104:H4 (NC_018658.1)	SRR5656405	NC_018658.1	4444943	4444939	Cluster292	0.13814	25	50	84	84	0
E. coli	O104:H4 (NC_018658.1)	SRR5657819	NC_018658.1	1016644	1016640	Cluster292	0.0586253	13	20	36	35	0
E. coli	O104:H4 (NC_018658.1)	SRR5657819	NC_018658.1	1290885	1290879	Cluster184	0.0296496	35	49	85	86	0
E. coli	O104:H4 (NC_018658.1)	SRR5657819	NC_018658.1	1628520	1628517	Cluster292	0.0808625	53	38	93	98	0
E. coli	O104:H4 (NC_018658.1)	SRR5657819	NC_018658.1	2021682	2021669	Cluster462	0.0923181	70	95	169	172	0
E. coli	O104:H4 (NC_018658.1)	SRR5657819	NC_018658.1	2022146	2022145	Cluster181	0.171159	77	68	145	145	0
E. coli	O104:H4 (NC_018658.1)	SRR5657819	NC_018658.1	2818168	2818166	Cluster400	0.662399	54	88	143	144	0
E. coli	O104:H4 (NC_018658.1)	SRR5657819	NC_018658.1	3152597	3152591	Cluster354	0.157682	21	52	80	79	0
E. coli	O104:H4 (NC_018658.1)	SRR5657819	NC_018658.1	4444943	4444939	Cluster292	0.13814	27	28	61	60	0
E. coli	O104:H4 (NC_018658.1)	SRR5657819	NC_018658.1	5120462	5120459	Cluster292	0.0424528	55	35	96	97	0
E. coli	O104:H4 (NC_018658.1)	SRR5657831	NC_018658.1	182950	182949	Cluster167	0.207547	52	51	106	103	0
E. coli	O104:H4 (NC_018658.1)	SRR5657831	NC_018658.1	1016644	1016641	Cluster292	0.0107817	15	43	63	62	0
E. coli	O104:H4 (NC_018658.1)	SRR5657831	NC_018658.1	2021682	2021670	Cluster462	0.40027	52	58	116	119	0
E. coli	O104:H4 (NC_018658.1)	SRR5657831	NC_018658.1	2022146	2022145	Cluster181	0.171159	83	55	138	138	0
E. coli	O104:H4 (NC_018658.1)	SRR5657831	NC_018658.1	2818168	2818166	Cluster400	0.662399	54	69	123	123	0
E. coli	O104:H4 (NC_018658.1)	SRR5657831	NC_018658.1	3037104	3037099	Cluster319	0.000673854	17	30	48	48	0
E. coli	O104:H4 (NC_018658.1)	SRR5657831	NC_018658.1	3484518	3484515	Cluster292	0.00404313	32	13	48	49	0
E. coli	O104:H4 (NC_018658.1)	SRR5657831	NC_018658.1	4444943	4444939	Cluster292	0.13814	28	25	58	54	0
E. coli	O104:H4 (NC_018658.1)	SRR5657832	NC_018658.1	22376	22367	Cluster425	0.293127	83	79	168	164	0
E. coli	O104:H4 (NC_018658.1)	SRR5657832	NC_018658.1	177243	177241	Cluster298	0.184636	124	97	227	223	0
E. coli	O104:H4 (NC_018658.1)	SRR5657832	NC_018658.1	531173	531168	Cluster316	0.00943396	62	58	131	120	0
E. coli	O104:H4 (NC_018658.1)	SRR5657832	NC_018658.1	720320	720318	Cluster458	0.475067	66	88	160	156	0
E. coli	O104:H4 (NC_018658.1)	SRR5657832	NC_018658.1	1061684	1061682	Cluster49	0.146226	78	102	191	183	0
E. coli	O104:H4 (NC_018658.1)	SRR5657832	NC_018658.1	1705595	1705593	Cluster239	0.0330189	101	94	202	199	0
E. coli	O104:H4 (NC_018658.1)	SRR5657832	NC_018658.1	1714002	1714000	Cluster262	0.191375	119	92	213	213	0
E. coli	O104:H4 (NC_018658.1)	SRR5657832	NC_018658.1	1714253	1714244	Cluster252	0.202156	70	54	125	130	0
E. coli	O104:H4 (NC_018658.1)	SRR5657832	NC_018658.1	2006102	2006096	Cluster227	0.109838	82	51	138	137	0
E. coli	O104:H4 (NC_018658.1)	SRR5657832	NC_018658.1	2021682	2021670	Cluster462	0.40027	68	76	148	151	0
E. coli	O104:H4 (NC_018658.1)	SRR5657832	NC_018658.1	2022146	2022145	Cluster157	0.181267	108	77	185	185	0
E. coli	O104:H4 (NC_018658.1)	SRR5657832	NC_018658.1	2360552	2360546	Cluster330	0.0822102	88	58	149	154	0
E. coli	O104:H4 (NC_018658.1)	SRR5657832	NC_018658.1	2692148	2692145	Cluster275	0.108491	64	32	98	100	0
E. coli	O104:H4 (NC_018658.1)	SRR5657832	NC_018658.1	2692472	2692459	Cluster409	0.126685	64	84	152	155	0
E. coli	O104:H4 (NC_018658.1)	SRR5657832	NC_018658.1	2818168	2818166	Cluster400	0.662399	105	128	237	235	0
E. coli	O104:H4 (NC_018658.1)	SRR5657832	NC_018658.1	3189333	3189326	Cluster316	0.0586253	40	48	91	92	0
E. coli	O104:H4 (NC_018658.1)	SRR5657832	NC_018658.1	3280191	3280187	Cluster316	0.0101078	37	44	84	88	0
E. coli	O104:H4 (NC_018658.1)	SRR5657832	NC_018658.1	3462539	3462521	Cluster18	0.0181941	61	70	156	153	1
E. coli	O104:H4 (NC_018658.1)	SRR5657832	NC_018658.1	3614305	3614301	Cluster346	0.259434	185	118	306	323	0
E. coli	O104:H4 (NC_018658.1)	SRR5657832	NC_018658.1	3618252	3618247	Cluster296	0.0431267	42	83	125	126	0
E. coli	O104:H4 (NC_018658.1)	SRR5657832	NC_018658.1	4097945	4097941	Cluster136	0.107143	36	74	110	111	0
E. coli	O104:H4 (NC_018658.1)	SRR5657832	NC_018658.1	4112063	4112061	Cluster154	0.115903	97	104	201	203	0
E. coli	O104:H4 (NC_018658.1)	SRR5657832	NC_018658.1	4112929	4112920	Cluster227	0.11186	70	78	151	152	0
E. coli	O104:H4 (NC_018658.1)	SRR5657832	NC_018658.1	4128149	4128148	Cluster128	0.110512	88	89	178	178	0
E. coli	O104:H4 (NC_018658.1)	SRR5657832	NC_018658.1	4167338	4167330	Cluster395	0.413073	28	78	120	109	0
E. coli	O104:H4 (NC_018658.1)	SRR5657832	NC_018658.1	4429923	4429919	Cluster228	0.206199	26	95	121	122	0
E. coli	O104:H4 (NC_018658.1)	SRR5657832	NC_018658.1	4921423	4921422	Cluster410	0.328167	92	58	152	151	0
E. coli	O104:H4 (NC_018658.1)	SRR5657834	NC_018658.1	22376	22367	Cluster425	0.293127	92	69	172	163	0
E. coli	O104:H4 (NC_018658.1)	SRR5657834	NC_018658.1	52360	52359	Cluster232	0.0107817	30	68	98	99	0
E. coli	O104:H4 (NC_018658.1)	SRR5657834	NC_018658.1	182950	182949	Cluster167	0.207547	54	66	125	121	0
E. coli	O104:H4 (NC_018658.1)	SRR5657834	NC_018658.1	720320	720318	Cluster458	0.475067	56	78	138	134	0
E. coli	O104:H4 (NC_018658.1)	SRR5657834	NC_018658.1	1538868	1538865	Cluster292	0.0518868	30	45	83	80	0
E. coli	O104:H4 (NC_018658.1)	SRR5657834	NC_018658.1	1724595	1724592	Cluster292	0.00539084	43	38	82	84	0
E. coli	O104:H4 (NC_018658.1)	SRR5657834	NC_018658.1	1996354	1996349	Cluster286	0.00336927	19	27	52	53	0
E. coli	O104:H4 (NC_018658.1)	SRR5657834	NC_018658.1	2021682	2021670	Cluster462	0.40027	101	85	193	190	0
E. coli	O104:H4 (NC_018658.1)	SRR5657834	NC_018658.1	2022146	2022145	Cluster157	0.181267	97	83	181	180	0
E. coli	O104:H4 (NC_018658.1)	SRR5657834	NC_018658.1	2145591	2145587	Cluster292	0.0552561	50	19	83	75	0
E. coli	O104:H4 (NC_018658.1)	SRR5657834	NC_018658.1	2818168	2818166	Cluster400	0.662399	62	90	152	152	0
E. coli	O104:H4 (NC_018658.1)	SRR5657834	NC_018658.1	2896646	2896643	Cluster451	0.0424528	14	5	20	19	0
E. coli	O104:H4 (NC_018658.1)	SRR5657834	NC_018658.1	3057488	3057485	Cluster292	0.00876011	21	36	97	102	0
E. coli	O104:H4 (NC_018658.1)	SRR5657834	NC_018658.1	3145008	3145002	Cluster232	0.0242588	23	21	45	50	0
E. coli	O104:H4 (NC_018658.1)	SRR5657834	NC_018658.1	3218435	3218431	Cluster318	0.00404313	48	41	89	91	0
E. coli	O104:H4 (NC_018658.1)	SRR5657834	NC_018658.1	3219378	3219374	Cluster326	0.00202156	48	74	123	123	0
E. coli	O104:H4 (NC_018658.1)	SRR5657834	NC_018658.1	3220063	3220057	Cluster304	0.00404313	43	31	77	79	0
E. coli	O104:H4 (NC_018658.1)	SRR5657834	NC_018658.1	3554156	3554153	Cluster292	0.0309973	35	32	70	71	0
E. coli	O104:H4 (NC_018658.1)	SRR5657834	NC_018658.1	3882428	3882419	Cluster227	0.00808625	57	52	121	113	0
E. coli	O104:H4 (NC_018658.1)	SRR5657834	NC_018658.1	3926254	3926251	Cluster292	0.0411051	37	45	85	85	0
E. coli	O104:H4 (NC_018658.1)	SRR5657834	NC_018658.1	4184178	4184168	Cluster416	0.0411051	83	52	136	146	0
E. coli	O104:H4 (NC_018658.1)	SRR5657834	NC_018658.1	4723759	4723756	Cluster292	0.0148248	57	55	114	116	0
E. coli	O104:H4 (NC_018658.1)	SRR5657834	NC_018658.1	4921423	4921422	Cluster410	0.328167	78	60	139	140	0
E. coli	O104:H4 (NC_018658.1)	SRR5657834	NC_018658.1	4951880	4951871	Cluster227	0.00404313	60	42	115	105	0
E. coli	O104:H4 (NC_018658.1)	SRR5657834	NC_018658.1	5046613	5046610	Cluster292	0.0181941	35	69	104	109	0
E. coli	O104:H4 (NC_018658.1)	SRR5657834	NC_018658.1	5244830	5244821	Cluster227	0.00404313	41	34	82	84	0
E. coli	O104:H4 (NC_018658.1)	SRR5657868	NC_018658.1	229636	229633	Cluster292	0.117925	17	19	36	36	0
E. coli	O104:H4 (NC_018658.1)	SRR5657868	NC_018658.1	641283	641279	Cluster292	0.0889488	24	27	54	52	0
E. coli	O104:H4 (NC_018658.1)	SRR5657868	NC_018658.1	1059827	1059809	Cluster115	0.0471698	68	53	125	122	0
E. coli	O104:H4 (NC_018658.1)	SRR5657868	NC_018658.1	1683385	1683384	Cluster457	0.29717	53	33	87	87	0
E. coli	O104:H4 (NC_018658.1)	SRR5657868	NC_018658.1	1844354	1844345	Cluster227	0.0566038	23	34	57	59	0
E. coli	O104:H4 (NC_018658.1)	SRR5657868	NC_018658.1	1997525	1997522	Cluster339	0.0707547	20	14	36	35	0
E. coli	O104:H4 (NC_018658.1)	SRR5657868	NC_018658.1	2605024	2605015	Cluster384	0.0559299	25	40	66	65	0
E. coli	O104:H4 (NC_018658.1)	SRR5657868	NC_018658.1	2818168	2818166	Cluster400	0.662399	39	62	103	104	0
E. coli	O104:H4 (NC_018658.1)	SRR5657868	NC_018658.1	3152597	3152591	Cluster354	0.157682	45	85	139	139	0
E. coli	O104:H4 (NC_018658.1)	SRR5657868	NC_018658.1	3623041	3623036	Cluster431	0.0539084	56	120	201	200	0
E. coli	O104:H4 (NC_018658.1)	SRR5657868	NC_018658.1	4338616	4338613	Cluster292	0.0707547	34	36	70	70	0
E. coli	O104:H4 (NC_018658.1)	SRR5657868	NC_018658.1	4540322	4540313	Cluster211	0.0485175	45	41	91	88	0
E. coli	O104:H4 (NC_018658.1)	SRR5657868	NC_018658.1	4548496	4548493	Cluster384	0.218329	53	24	80	80	0
E. coli	O104:H4 (NC_018658.1)	SRR5657868	NC_018658.1	4725107	4725104	Cluster292	0.112534	30	25	56	56	0
E. coli	O104:H4 (NC_018658.1)	SRR5657896	NC_018658.1	286789	286780	Cluster430	0.0114555	57	51	113	114	0
E. coli	O104:H4 (NC_018658.1)	SRR5657896	NC_018658.1	1683385	1683384	Cluster457	0.29717	64	38	102	102	0
E. coli	O104:H4 (NC_018658.1)	SRR5657896	NC_018658.1	1769498	1769493	Cluster19	0.0208895	37	63	100	101	0
E. coli	O104:H4 (NC_018658.1)	SRR5657896	NC_018658.1	2443018	2443014	Cluster430	0.000673854	34	35	72	72	0
E. coli	O104:H4 (NC_018658.1)	SRR5657896	NC_018658.1	2638290	2638286	Cluster286	0.0235849	47	47	95	95	0
E. coli	O104:H4 (NC_018658.1)	SRR5657896	NC_018658.1	2818168	2818166	Cluster400	0.662399	67	92	159	160	0
E. coli	O104:H4 (NC_018658.1)	SRR5657896	NC_018658.1	2862299	2862295	Cluster430	0.00539084	11	52	64	66	0
E. coli	O104:H4 (NC_018658.1)	SRR5657896	NC_018658.1	3597405	3597404	Cluster286	0.0229111	33	42	76	75	0
E. coli	O104:H4 (NC_018658.1)	SRR5657896	NC_018658.1	3926254	3926251	Cluster292	0.0411051	41	59	102	101	0
E. coli	O104:H4 (NC_018658.1)	SRR5657896	NC_018658.1	5236254	5236252	Cluster255	0.0229111	62	50	117	113	0
E. coli	O104:H4 (NC_018658.1)	SRR5657896	NC_018658.1	5258224	5258220	Cluster430	0.000673854	39	37	79	76	0
E. coli	O104:H4 (NC_018658.1)	SRR5659151	NC_018658.1	879543	879540	Cluster188	0.0195418	54	44	98	98	0
E. coli	O104:H4 (NC_018658.1)	SRR5659151	NC_018658.1	879651	879647	Cluster219	0.00336927	38	9	47	48	0
E. coli	O104:H4 (NC_018658.1)	SRR5659151	NC_018658.1	946571	946567	Cluster316	0.000673854	25	36	63	62	0
E. coli	O104:H4 (NC_018658.1)	SRR5659151	NC_018658.1	988695	988692	Cluster292	0.0114555	34	27	63	63	0
E. coli	O104:H4 (NC_018658.1)	SRR5659151	NC_018658.1	1683385	1683384	Cluster457	0.29717	43	29	73	73	0
E. coli	O104:H4 (NC_018658.1)	SRR5659151	NC_018658.1	2021682	2021670	Cluster462	0.40027	60	53	114	118	0
E. coli	O104:H4 (NC_018658.1)	SRR5659151	NC_018658.1	2022146	2022145	Cluster181	0.171159	64	45	109	109	0
E. coli	O104:H4 (NC_018658.1)	SRR5659151	NC_018658.1	2812459	2812456	Cluster292	0.00134771	29	34	63	64	0
E. coli	O104:H4 (NC_018658.1)	SRR5659151	NC_018658.1	2818168	2818166	Cluster400	0.662399	42	67	109	110	0
E. coli	O104:H4 (NC_018658.1)	SRR5659151	NC_018658.1	3155319	3155309	Cluster209	0.000673854	16	64	83	80	0
E. coli	O104:H4 (NC_018658.1)	SRR5659151	NC_018658.1	3157537	3157536	Cluster284	0.000673854	58	29	90	90	0
E. coli	O104:H4 (NC_018658.1)	SRR5659151	NC_018658.1	3189166	3189164	Cluster152	0.000673854	67	29	100	101	0
E. coli	O104:H4 (NC_018658.1)	SRR5659151	NC_018658.1	3219955	3219946	Cluster210	0.000673854	52	35	91	89	0
E. coli	O104:H4 (NC_018658.1)	SRR5659151	NC_018658.1	3484518	3484515	Cluster292	0.00404313	35	9	47	50	0
E. coli	O104:H4 (NC_018658.1)	SRR5659151	NC_018658.1	3554156	3554153	Cluster292	0.0309973	20	16	39	38	0
E. coli	O104:H4 (NC_018658.1)	SRR5659151	NC_018658.1	3622820	3622806	Cluster389	0.00134771	34	22	58	60	0
E. coli	O104:H4 (NC_018658.1)	SRR5659151	NC_018658.1	4208843	4208839	Cluster286	0.000673854	30	44	74	75	0
E. coli	O104:H4 (NC_018658.1)	SRR5659151	NC_018658.1	4390427	4390424	Cluster292	0.0141509	21	37	59	61	0
E. coli	O104:H4 (NC_018658.1)	SRR5659151	NC_018658.1	4444943	4444939	Cluster292	0.13814	16	14	31	31	0
E. coli	O104:H4 (NC_018658.1)	SRR5659151	NC_018658.1	4723759	4723756	Cluster292	0.0148248	61	36	98	98	0
E. coli	O104:H4 (NC_018658.1)	SRR5659151	NC_018658.1	4725107	4725104	Cluster292	0.112534	37	27	66	67	0
E. coli	O104:H4 (NC_018658.1)	SRR5659151	NC_018658.1	4865143	4865140	Cluster248	0.000673854	32	63	98	96	0
E. coli	O104:H4 (NC_018658.1)	SRR5666499	NC_018658.1	22376	22367	Cluster425	0.293127	106	88	203	199	0
E. coli	O104:H4 (NC_018658.1)	SRR5666499	NC_018658.1	182950	182949	Cluster167	0.207547	85	78	163	165	0
E. coli	O104:H4 (NC_018658.1)	SRR5666499	NC_018658.1	1061684	1061682	Cluster49	0.146226	87	79	170	168	0
E. coli	O104:H4 (NC_018658.1)	SRR5666499	NC_018658.1	1158824	1158822	Cluster397	0.00202156	43	16	62	62	0
E. coli	O104:H4 (NC_018658.1)	SRR5666499	NC_018658.1	1170993	1170988	Cluster272	0.0296496	93	81	177	179	0
E. coli	O104:H4 (NC_018658.1)	SRR5666499	NC_018658.1	1274587	1274575	Cluster306	0.00202156	90	73	165	165	0
E. coli	O104:H4 (NC_018658.1)	SRR5666499	NC_018658.1	1683385	1683384	Cluster457	0.29717	64	65	130	132	0
E. coli	O104:H4 (NC_018658.1)	SRR5666499	NC_018658.1	1705595	1705593	Cluster175	0.565364	78	80	161	160	0
E. coli	O104:H4 (NC_018658.1)	SRR5666499	NC_018658.1	1714253	1714244	Cluster252	0.202156	57	50	109	110	0
E. coli	O104:H4 (NC_018658.1)	SRR5666499	NC_018658.1	1954688	1954685	Cluster397	0.000673854	30	30	66	67	0
E. coli	O104:H4 (NC_018658.1)	SRR5666499	NC_018658.1	1987134	1987125	Cluster216	0.000673854	70	40	114	117	0
E. coli	O104:H4 (NC_018658.1)	SRR5666499	NC_018658.1	2383933	2383916	Cluster434	0.00336927	54	55	117	113	0
E. coli	O104:H4 (NC_018658.1)	SRR5666499	NC_018658.1	2685860	2685856	Cluster397	0.0107817	47	44	95	95	0
E. coli	O104:H4 (NC_018658.1)	SRR5666499	NC_018658.1	2802596	2802586	Cluster385	0.00336927	46	42	93	90	0
E. coli	O104:H4 (NC_018658.1)	SRR5666499	NC_018658.1	2818168	2818166	Cluster400	0.662399	63	79	145	144	0
E. coli	O104:H4 (NC_018658.1)	SRR5666499	NC_018658.1	2841996	2841991	Cluster272	0.0074124	48	75	123	126	0
E. coli	O104:H4 (NC_018658.1)	SRR5666499	NC_018658.1	2878475	2878472	Cluster397	0.0101078	36	39	78	77	0
E. coli	O104:H4 (NC_018658.1)	SRR5666499	NC_018658.1	2930138	2930124	Cluster408	0.0181941	47	52	190	175	15
E. coli	O104:H4 (NC_018658.1)	SRR5666499	NC_018658.1	3029412	3029410	Cluster196	0.0377358	143	40	184	186	0
E. coli	O104:H4 (NC_018658.1)	SRR5666499	NC_018658.1	3040485	3040481	Cluster397	0.0121294	28	42	71	72	0
E. coli	O104:H4 (NC_018658.1)	SRR5666499	NC_018658.1	3068470	3068467	Cluster397	0.00606469	46	32	80	82	0
E. coli	O104:H4 (NC_018658.1)	SRR5666499	NC_018658.1	3084648	3084645	Cluster397	0.0181941	42	39	85	83	0
E. coli	O104:H4 (NC_018658.1)	SRR5666499	NC_018658.1	3152597	3152594	Cluster354	0.0923181	21	7	30	32	0
E. coli	O104:H4 (NC_018658.1)	SRR5666499	NC_018658.1	3322184	3322179	Cluster272	0.00876011	69	71	145	146	0
E. coli	O104:H4 (NC_018658.1)	SRR5666499	NC_018658.1	3377995	3377992	Cluster397	0.000673854	41	42	85	83	0
E. coli	O104:H4 (NC_018658.1)	SRR5666499	NC_018658.1	3535603	3535600	Cluster397	0.00336927	39	43	89	86	0
E. coli	O104:H4 (NC_018658.1)	SRR5666499	NC_018658.1	3719584	3719581	Cluster397	0.00134771	21	31	55	57	0
E. coli	O104:H4 (NC_018658.1)	SRR5666499	NC_018658.1	3887906	3887897	Cluster384	0.00471698	34	32	68	71	0
E. coli	O104:H4 (NC_018658.1)	SRR5666499	NC_018658.1	3985708	3985707	Cluster260	0.0498652	44	41	89	87	0
E. coli	O104:H4 (NC_018658.1)	SRR5666499	NC_018658.1	3987904	3987901	Cluster397	0.00876011	34	55	93	90	0
E. coli	O104:H4 (NC_018658.1)	SRR5666499	NC_018658.1	3997470	3997467	Cluster397	0.00606469	43	59	108	111	0
E. coli	O104:H4 (NC_018658.1)	SRR5666499	NC_018658.1	4007229	4007228	Cluster368	0.00876011	72	72	146	146	0
E. coli	O104:H4 (NC_018658.1)	SRR5666499	NC_018658.1	4080977	4080970	Cluster191	0.000673854	49	50	100	101	0
E. coli	O104:H4 (NC_018658.1)	SRR5666499	NC_018658.1	4112063	4112061	Cluster124	0.032345	100	80	182	183	0
E. coli	O104:H4 (NC_018658.1)	SRR5666499	NC_018658.1	4167338	4167330	Cluster395	0.413073	63	85	152	153	0
E. coli	O104:H4 (NC_018658.1)	SRR5666499	NC_018658.1	4429923	4429919	Cluster228	0.206199	83	64	147	149	0
E. coli	O104:H4 (NC_018658.1)	SRR5666499	NC_018658.1	4452616	4452611	Cluster397	0.0074124	52	57	111	116	0
E. coli	O104:H4 (NC_018658.1)	SRR5666499	NC_018658.1	4548496	4548493	Cluster384	0.218329	74	46	123	122	0
E. coli	O104:H4 (NC_018658.1)	SRR5666499	NC_018658.1	4623233	4623224	Cluster220	0.000673854	52	44	101	103	0
E. coli	O104:H4 (NC_018658.1)	SRR5666499	NC_018658.1	4921423	4921422	Cluster410	0.328167	80	66	147	148	0
E. coli	O104:H4 (NC_018658.1)	SRR5666499	NC_018658.1	5104090	5104087	Cluster397	0.0074124	36	48	85	86	0
E. coli	O104:H4 (NC_018658.1)	SRR5666499	NC_018658.1	5218504	5218501	Cluster397	0.00539084	55	73	132	131	0
E. coli	O104:H4 (NC_018658.1)	SRR5666579	NC_018658.1	229636	229633	Cluster292	0.117925	27	19	46	46	0
E. coli	O104:H4 (NC_018658.1)	SRR5666579	NC_018658.1	240237	240223	Cluster294	0.00471698	55	49	109	110	0
E. coli	O104:H4 (NC_018658.1)	SRR5666579	NC_018658.1	697052	697047	Cluster319	0.000673854	26	34	62	63	0
E. coli	O104:H4 (NC_018658.1)	SRR5666579	NC_018658.1	1158815	1158801	Cluster294	0.00673854	52	38	94	96	0
E. coli	O104:H4 (NC_018658.1)	SRR5666579	NC_018658.1	1429327	1429321	Cluster319	0.00539084	23	18	42	42	0
E. coli	O104:H4 (NC_018658.1)	SRR5666579	NC_018658.1	1883915	1883905	Cluster384	0.000673854	25	33	61	61	0
E. coli	O104:H4 (NC_018658.1)	SRR5666579	NC_018658.1	2021682	2021670	Cluster462	0.40027	47	50	102	102	0
E. coli	O104:H4 (NC_018658.1)	SRR5666579	NC_018658.1	2145591	2145587	Cluster292	0.0552561	13	25	39	40	0
E. coli	O104:H4 (NC_018658.1)	SRR5666579	NC_018658.1	2818168	2818166	Cluster400	0.662399	48	35	84	84	0
E. coli	O104:H4 (NC_018658.1)	SRR5666579	NC_018658.1	2944257	2944253	Cluster384	0.000673854	25	19	45	46	0
E. coli	O104:H4 (NC_018658.1)	SRR5666579	NC_018658.1	3124338	3124324	Cluster294	0.0101078	45	59	109	110	0
E. coli	O104:H4 (NC_018658.1)	SRR5666579	NC_018658.1	3614305	3614301	Cluster346	0.259434	48	16	64	67	0
E. coli	O104:H4 (NC_018658.1)	SRR5666579	NC_018658.1	4444943	4444939	Cluster292	0.13814	27	21	54	50	0
E. coli	O104:H4 (NC_018658.1)	SRR5666579	NC_018658.1	4548496	4548493	Cluster384	0.218329	40	33	73	76	0
E. coli	O104:H4 (NC_018658.1)	SRR5666579	NC_018658.1	4656034	4656031	Cluster292	0.0181941	30	28	59	59	0
E. coli	O104:H4 (NC_018658.1)	SRR5666579	NC_018658.1	4725107	4725104	Cluster292	0.112534	29	24	54	56	0
E. coli	O104:H4 (NC_018658.1)	SRR5666579	NC_018658.1	5046613	5046610	Cluster292	0.0181941	23	19	46	44	0
E. coli	O104:H4 (NC_018658.1)	SRR5762158	NC_018658.1	182950	182949	Cluster167	0.207547	52	52	106	104	0
E. coli	O104:H4 (NC_018658.1)	SRR5762158	NC_018658.1	641283	641279	Cluster292	0.0889488	31	29	69	63	0
E. coli	O104:H4 (NC_018658.1)	SRR5762158	NC_018658.1	747944	747934	Cluster385	0.00134771	27	38	69	72	0
E. coli	O104:H4 (NC_018658.1)	SRR5762158	NC_018658.1	827497	827491	Cluster304	0.000673854	39	52	93	95	0
E. coli	O104:H4 (NC_018658.1)	SRR5762158	NC_018658.1	960739	960736	Cluster292	0.0208895	26	33	63	63	0
E. coli	O104:H4 (NC_018658.1)	SRR5762158	NC_018658.1	1810402	1810392	Cluster385	0.000673854	35	54	93	90	0
E. coli	O104:H4 (NC_018658.1)	SRR5762158	NC_018658.1	1997525	1997522	Cluster339	0.0707547	24	17	43	42	1
E. coli	O104:H4 (NC_018658.1)	SRR5762158	NC_018658.1	2000082	2000070	Cluster220	0.0121294	55	36	92	93	0
E. coli	O104:H4 (NC_018658.1)	SRR5762158	NC_018658.1	2145591	2145587	Cluster292	0.0552561	21	24	55	46	0
E. coli	O104:H4 (NC_018658.1)	SRR5762158	NC_018658.1	2768056	2768047	Cluster220	0.000673854	43	18	66	65	1
E. coli	O104:H4 (NC_018658.1)	SRR5762158	NC_018658.1	2873836	2873827	Cluster385	0.0141509	23	42	67	69	0
E. coli	O104:H4 (NC_018658.1)	SRR5762158	NC_018658.1	3493732	3493723	Cluster384	0.000673854	35	27	65	62	0
E. coli	O104:H4 (NC_018658.1)	SRR5762158	NC_018658.1	3548883	3548880	Cluster292	0.0256065	19	24	43	44	0
E. coli	O104:H4 (NC_018658.1)	SRR5762158	NC_018658.1	3693313	3693303	Cluster385	0.000673854	17	26	47	46	0
E. coli	O104:H4 (NC_018658.1)	SRR5762158	NC_018658.1	3834709	3834699	Cluster385	0.00202156	28	12	42	42	0
E. coli	O104:H4 (NC_018658.1)	SRR5762158	NC_018658.1	4097945	4097943	Cluster131	0.0397574	28	68	97	96	0
E. coli	O104:H4 (NC_018658.1)	SRR5762158	NC_018658.1	4390427	4390424	Cluster292	0.0141509	27	37	64	65	0
E. coli	O104:H4 (NC_018658.1)	SRR5762158	NC_018658.1	4444943	4444939	Cluster292	0.13814	22	20	47	47	0
E. coli	O104:H4 (NC_018658.1)	SRR5762158	NC_018658.1	4519608	4519602	Cluster258	0.000673854	29	20	49	51	0
E. coli	O104:H4 (NC_018658.1)	SRR5762158	NC_018658.1	4570354	4570348	Cluster304	0.000673854	46	44	93	92	0
E. coli	O104:H4 (NC_018658.1)	SRR5762158	NC_018658.1	4578993	4578984	Cluster385	0.000673854	33	38	77	78	0
E. coli	O104:H4 (NC_018658.1)	SRR5762158	NC_018658.1	5102732	5102721	Cluster385	0.00202156	42	19	72	66	0
E. coli	O104:H4 (NC_018658.1)	SRR5762158	NC_018658.1	5194722	5194719	Cluster292	0.0296496	35	34	71	69	0
E. coli	O104:H4 (NC_018658.1)	SRR5765286	NC_018658.1	229636	229633	Cluster292	0.117925	20	18	40	39	0
E. coli	O104:H4 (NC_018658.1)	SRR5765286	NC_018658.1	641283	641279	Cluster292	0.0889488	23	25	49	50	0
E. coli	O104:H4 (NC_018658.1)	SRR5765286	NC_018658.1	1059827	1059809	Cluster115	0.0471698	26	32	59	59	0
E. coli	O104:H4 (NC_018658.1)	SRR5765286	NC_018658.1	1683385	1683384	Cluster457	0.29717	37	13	50	50	0
E. coli	O104:H4 (NC_018658.1)	SRR5765286	NC_018658.1	1769499	1769493	Cluster48	0.0471698	34	46	81	80	0
E. coli	O104:H4 (NC_018658.1)	SRR5765286	NC_018658.1	1844354	1844345	Cluster227	0.0566038	30	32	62	62	0
E. coli	O104:H4 (NC_018658.1)	SRR5765286	NC_018658.1	1997525	1997522	Cluster339	0.0707547	19	4	23	23	0
E. coli	O104:H4 (NC_018658.1)	SRR5765286	NC_018658.1	2145591	2145587	Cluster292	0.0552561	13	16	33	31	0
E. coli	O104:H4 (NC_018658.1)	SRR5765286	NC_018658.1	2605024	2605015	Cluster384	0.0559299	16	18	36	34	0
E. coli	O104:H4 (NC_018658.1)	SRR5765286	NC_018658.1	2818168	2818166	Cluster400	0.662399	30	25	56	56	0
E. coli	O104:H4 (NC_018658.1)	SRR5765286	NC_018658.1	3152597	3152591	Cluster354	0.157682	26	45	76	74	0
E. coli	O104:H4 (NC_018658.1)	SRR5765286	NC_018658.1	3215564	3215563	Cluster435	0.128706	170	90	263	263	0
E. coli	O104:H4 (NC_018658.1)	SRR5765286	NC_018658.1	3623041	3623036	Cluster431	0.0539084	39	89	130	128	0
E. coli	O104:H4 (NC_018658.1)	SRR5765286	NC_018658.1	4338616	4338613	Cluster292	0.0707547	34	26	62	61	0
E. coli	O104:H4 (NC_018658.1)	SRR5765286	NC_018658.1	4540322	4540313	Cluster211	0.0485175	40	32	74	75	0
E. coli	O104:H4 (NC_018658.1)	SRR5765286	NC_018658.1	4637716	4637707	Cluster226	0.0572776	41	28	71	78	0
E. coli	O104:H4 (NC_018658.1)	SRR5806442	NC_018658.1	222730	222724	Cluster326	0.000673854	61	18	87	89	0
E. coli	O104:H4 (NC_018658.1)	SRR5806442	NC_018658.1	760366	760357	Cluster326	0.00943396	41	41	85	90	0
E. coli	O104:H4 (NC_018658.1)	SRR5806442	NC_018658.1	944470	944466	Cluster326	0.000673854	40	46	97	89	0
E. coli	O104:H4 (NC_018658.1)	SRR5806442	NC_018658.1	1027863	1027859	Cluster326	0.00539084	24	52	79	77	1
E. coli	O104:H4 (NC_018658.1)	SRR5806442	NC_018658.1	1388572	1388567	Cluster326	0.0114555	55	34	91	91	0
E. coli	O104:H4 (NC_018658.1)	SRR5806442	NC_018658.1	1538868	1538865	Cluster292	0.0518868	35	41	78	76	0
E. coli	O104:H4 (NC_018658.1)	SRR5806442	NC_018658.1	1570135	1570126	Cluster211	0.000673854	30	36	70	69	1
E. coli	O104:H4 (NC_018658.1)	SRR5806442	NC_018658.1	1628520	1628517	Cluster292	0.0808625	38	27	65	66	0
E. coli	O104:H4 (NC_018658.1)	SRR5806442	NC_018658.1	2019075	2019066	Cluster211	0.00134771	16	44	66	61	0
E. coli	O104:H4 (NC_018658.1)	SRR5806442	NC_018658.1	2021682	2021669	Cluster462	0.0923181	82	83	171	175	0
E. coli	O104:H4 (NC_018658.1)	SRR5806442	NC_018658.1	2022146	2022145	Cluster181	0.171159	70	58	128	128	0
E. coli	O104:H4 (NC_018658.1)	SRR5806442	NC_018658.1	2147966	2147960	Cluster326	0.000673854	36	35	84	81	0
E. coli	O104:H4 (NC_018658.1)	SRR5806442	NC_018658.1	2436279	2436275	Cluster326	0.00943396	39	38	78	78	0
E. coli	O104:H4 (NC_018658.1)	SRR5806442	NC_018658.1	2565156	2565147	Cluster211	0.000673854	21	40	64	64	0
E. coli	O104:H4 (NC_018658.1)	SRR5806442	NC_018658.1	2649956	2649952	Cluster326	0.00336927	37	52	90	89	0
E. coli	O104:H4 (NC_018658.1)	SRR5806442	NC_018658.1	2818168	2818166	Cluster400	0.662399	53	68	121	122	0
E. coli	O104:H4 (NC_018658.1)	SRR5806442	NC_018658.1	3154794	3154785	Cluster211	0.000673854	40	33	75	77	0
E. coli	O104:H4 (NC_018658.1)	SRR5806442	NC_018658.1	3597883	3597874	Cluster211	0.000673854	37	46	89	84	0
E. coli	O104:H4 (NC_018658.1)	SRR5806442	NC_018658.1	4068471	4068463	Cluster326	0.0107817	37	35	73	72	0
E. coli	O104:H4 (NC_018658.1)	SRR5806442	NC_018658.1	4444943	4444939	Cluster292	0.13814	26	18	48	46	0
E. coli	O104:H4 (NC_018658.1)	SRR5806442	NC_018658.1	5250559	5250552	Cluster326	0.000673854	38	37	77	78	0
E. coli	O104:H4 (NC_018658.1)	SRR5806458	NC_018658.1	152634	152630	Cluster319	0.000673854	47	35	83	90	0
E. coli	O104:H4 (NC_018658.1)	SRR5806458	NC_018658.1	287485	287479	Cluster304	0.000673854	40	44	85	86	0
E. coli	O104:H4 (NC_018658.1)	SRR5806458	NC_018658.1	707478	707470	Cluster304	0.000673854	31	35	67	67	0
E. coli	O104:H4 (NC_018658.1)	SRR5806458	NC_018658.1	1060871	1060862	Cluster304	0.00134771	47	44	91	93	0
E. coli	O104:H4 (NC_018658.1)	SRR5806458	NC_018658.1	1628520	1628517	Cluster292	0.0808625	28	20	49	52	0
E. coli	O104:H4 (NC_018658.1)	SRR5806458	NC_018658.1	2021682	2021669	Cluster462	0.0923181	56	77	136	137	0
E. coli	O104:H4 (NC_018658.1)	SRR5806458	NC_018658.1	2022146	2022145	Cluster181	0.171159	64	48	112	112	0
E. coli	O104:H4 (NC_018658.1)	SRR5806458	NC_018658.1	2056589	2056586	Cluster292	0.0074124	5	20	26	25	0
E. coli	O104:H4 (NC_018658.1)	SRR5806458	NC_018658.1	2145591	2145587	Cluster292	0.0552561	12	24	45	40	0
E. coli	O104:H4 (NC_018658.1)	SRR5806458	NC_018658.1	2272643	2272637	Cluster304	0.000673854	22	23	46	45	0
E. coli	O104:H4 (NC_018658.1)	SRR5806458	NC_018658.1	2644232	2644215	Cluster36	0.000673854	39	27	67	74	0
E. coli	O104:H4 (NC_018658.1)	SRR5806458	NC_018658.1	2818168	2818166	Cluster400	0.662399	25	51	76	76	0
E. coli	O104:H4 (NC_018658.1)	SRR5806458	NC_018658.1	3029286	3029279	Cluster304	0.000673854	42	26	69	68	0
E. coli	O104:H4 (NC_018658.1)	SRR5806458	NC_018658.1	3608157	3608151	Cluster304	0.000673854	32	23	56	55	0
E. coli	O104:H4 (NC_018658.1)	SRR5806458	NC_018658.1	4026312	4026305	Cluster304	0.000673854	44	30	77	77	0
E. coli	O104:H4 (NC_018658.1)	SRR5806458	NC_018658.1	4338616	4338613	Cluster292	0.0707547	20	29	49	50	0
E. coli	O104:H4 (NC_018658.1)	SRR5806458	NC_018658.1	4430609	4430603	Cluster304	0.000673854	28	29	58	58	0
E. coli	O104:H4 (NC_018658.1)	SRR5806458	NC_018658.1	4548496	4548493	Cluster384	0.218329	11	15	27	26	0
E. coli	O104:H4 (NC_018658.1)	SRR5806458	NC_018658.1	4656034	4656031	Cluster292	0.0181941	24	33	58	58	0
E. coli	O104:H4 (NC_018658.1)	SRR5890307	NC_018658.1	22376	22367	Cluster425	0.293127	101	94	205	200	0
E. coli	O104:H4 (NC_018658.1)	SRR5890307	NC_018658.1	145515	145511	Cluster272	0.0175202	108	108	220	219	0
E. coli	O104:H4 (NC_018658.1)	SRR5890307	NC_018658.1	182950	182949	Cluster167	0.207547	89	107	197	199	0
E. coli	O104:H4 (NC_018658.1)	SRR5890307	NC_018658.1	229654	229649	Cluster272	0.0148248	97	95	196	194	0
E. coli	O104:H4 (NC_018658.1)	SRR5890307	NC_018658.1	720320	720318	Cluster458	0.475067	85	99	189	186	0
E. coli	O104:H4 (NC_018658.1)	SRR5890307	NC_018658.1	1061683	1061682	Cluster49	0.0148248	95	106	204	205	1
E. coli	O104:H4 (NC_018658.1)	SRR5890307	NC_018658.1	1683385	1683384	Cluster457	0.29717	120	88	208	208	0
E. coli	O104:H4 (NC_018658.1)	SRR5890307	NC_018658.1	1714002	1714000	Cluster262	0.191375	75	80	156	155	0
E. coli	O104:H4 (NC_018658.1)	SRR5890307	NC_018658.1	1714253	1714244	Cluster252	0.202156	59	50	110	116	0
E. coli	O104:H4 (NC_018658.1)	SRR5890307	NC_018658.1	2219470	2219469	Cluster259	0.0566038	83	75	158	159	0
E. coli	O104:H4 (NC_018658.1)	SRR5890307	NC_018658.1	2236747	2236744	Cluster397	0.0175202	21	47	69	71	0
E. coli	O104:H4 (NC_018658.1)	SRR5890307	NC_018658.1	2692149	2692145	Cluster275	0.0727763	62	31	94	98	0
E. coli	O104:H4 (NC_018658.1)	SRR5890307	NC_018658.1	2692472	2692460	Cluster409	0.0828841	66	46	113	114	0
E. coli	O104:H4 (NC_018658.1)	SRR5890307	NC_018658.1	2703001	2703000	Cluster272	0.0161725	72	74	147	147	0
E. coli	O104:H4 (NC_018658.1)	SRR5890307	NC_018658.1	2818168	2818166	Cluster400	0.662399	92	123	217	216	0
E. coli	O104:H4 (NC_018658.1)	SRR5890307	NC_018658.1	2896646	2896643	Cluster454	0.00134771	10	6	17	17	1
E. coli	O104:H4 (NC_018658.1)	SRR5890307	NC_018658.1	3124324	3124314	Cluster397	0.000673854	65	55	126	126	0
E. coli	O104:H4 (NC_018658.1)	SRR5890307	NC_018658.1	3152597	3152594	Cluster354	0.0923181	90	23	120	133	0
E. coli	O104:H4 (NC_018658.1)	SRR5890307	NC_018658.1	3390732	3390727	Cluster272	0.0148248	91	101	195	195	0
E. coli	O104:H4 (NC_018658.1)	SRR5890307	NC_018658.1	3728030	3728024	Cluster433	0.158356	93	89	191	190	0
E. coli	O104:H4 (NC_018658.1)	SRR5890307	NC_018658.1	4112063	4112061	Cluster120	0.0242588	73	108	183	183	0
E. coli	O104:H4 (NC_018658.1)	SRR5890307	NC_018658.1	4123496	4123492	Cluster286	0.0168464	62	100	165	169	0
E. coli	O104:H4 (NC_018658.1)	SRR5890307	NC_018658.1	4167338	4167330	Cluster395	0.413073	21	103	130	134	0
E. coli	O104:H4 (NC_018658.1)	SRR5890307	NC_018658.1	4429923	4429919	Cluster228	0.206199	25	74	101	99	0
E. coli	O104:H4 (NC_018658.1)	SRR5890307	NC_018658.1	4548496	4548493	Cluster384	0.218329	97	29	127	131	0
E. coli	O104:H4 (NC_018658.1)	SRR5890307	NC_018658.1	4921423	4921422	Cluster410	0.328167	90	81	171	171	0
E. coli	O104:H4 (NC_018658.1)	SRR5890307	NC_018658.1	5086698	5086694	Cluster286	0.0161725	90	110	200	203	0
E. coli	O104:H4 (NC_018658.1)	SRR5890690	NC_018658.1	229636	229633	Cluster292	0.117925	13	24	38	37	0
E. coli	O104:H4 (NC_018658.1)	SRR5890690	NC_018658.1	533033	533028	Cluster316	0.0606469	45	41	92	90	0
E. coli	O104:H4 (NC_018658.1)	SRR5890690	NC_018658.1	641283	641279	Cluster292	0.0889488	31	32	70	67	0
E. coli	O104:H4 (NC_018658.1)	SRR5890690	NC_018658.1	1059827	1059809	Cluster115	0.0471698	93	55	154	151	0
E. coli	O104:H4 (NC_018658.1)	SRR5890690	NC_018658.1	1683385	1683384	Cluster457	0.29717	55	42	97	97	0
E. coli	O104:H4 (NC_018658.1)	SRR5890690	NC_018658.1	1769499	1769493	Cluster48	0.0471698	50	54	107	105	0
E. coli	O104:H4 (NC_018658.1)	SRR5890690	NC_018658.1	1844354	1844345	Cluster227	0.0566038	26	47	73	75	0
E. coli	O104:H4 (NC_018658.1)	SRR5890690	NC_018658.1	1997525	1997522	Cluster339	0.0707547	28	11	39	40	0
E. coli	O104:H4 (NC_018658.1)	SRR5890690	NC_018658.1	2651652	2651647	Cluster316	0.0242588	14	27	41	42	0
E. coli	O104:H4 (NC_018658.1)	SRR5890690	NC_018658.1	2818168	2818166	Cluster400	0.662399	50	92	142	142	0
E. coli	O104:H4 (NC_018658.1)	SRR5890690	NC_018658.1	3152597	3152591	Cluster354	0.157682	42	82	130	127	0
E. coli	O104:H4 (NC_018658.1)	SRR5890690	NC_018658.1	3215564	3215563	Cluster435	0.128706	307	169	481	481	0
E. coli	O104:H4 (NC_018658.1)	SRR5890690	NC_018658.1	3623041	3623036	Cluster431	0.0539084	62	148	214	212	0
E. coli	O104:H4 (NC_018658.1)	SRR5890690	NC_018658.1	4338616	4338613	Cluster292	0.0707547	30	36	68	66	0
E. coli	O104:H4 (NC_018658.1)	SRR5890690	NC_018658.1	4540322	4540313	Cluster211	0.0485175	60	50	113	116	0
E. coli	O104:H4 (NC_018658.1)	SRR5890690	NC_018658.1	4548496	4548493	Cluster384	0.218329	66	32	100	103	0
E. coli	O104:H4 (NC_018658.1)	SRR5890690	NC_018658.1	4637716	4637707	Cluster226	0.0572776	47	35	84	91	1
E. coli	O104:H4 (NC_018658.1)	SRR5890693	NC_018658.1	22376	22367	Cluster425	0.293127	41	38	81	81	0
E. coli	O104:H4 (NC_018658.1)	SRR5890693	NC_018658.1	177243	177241	Cluster298	0.184636	56	43	105	100	0
E. coli	O104:H4 (NC_018658.1)	SRR5890693	NC_018658.1	182950	182949	Cluster167	0.207547	29	23	52	53	0
E. coli	O104:H4 (NC_018658.1)	SRR5890693	NC_018658.1	720320	720318	Cluster458	0.475067	30	41	71	71	0
E. coli	O104:H4 (NC_018658.1)	SRR5890693	NC_018658.1	1705595	1705593	Cluster175	0.565364	60	51	112	112	0
E. coli	O104:H4 (NC_018658.1)	SRR5890693	NC_018658.1	2692152	2692145	Cluster275	0.0114555	32	9	43	46	0
E. coli	O104:H4 (NC_018658.1)	SRR5890693	NC_018658.1	2692472	2692459	Cluster409	0.126685	21	21	42	43	0
E. coli	O104:H4 (NC_018658.1)	SRR5890693	NC_018658.1	2818168	2818166	Cluster400	0.662399	41	49	90	92	0
E. coli	O104:H4 (NC_018658.1)	SRR5890693	NC_018658.1	3152597	3152591	Cluster354	0.157682	15	25	42	41	0
E. coli	O104:H4 (NC_018658.1)	SRR5890693	NC_018658.1	3462539	3462521	Cluster24	0.0141509	18	24	48	47	0
E. coli	O104:H4 (NC_018658.1)	SRR5890693	NC_018658.1	4112063	4112061	Cluster122	0.0303235	22	43	66	66	0
E. coli	O104:H4 (NC_018658.1)	SRR5890693	NC_018658.1	4128149	4128148	Cluster128	0.110512	45	27	72	72	0
E. coli	O104:H4 (NC_018658.1)	SRR5890693	NC_018658.1	4166116	4166114	Cluster284	0.00336927	44	34	86	80	0
E. coli	O104:H4 (NC_018658.1)	SRR5890693	NC_018658.1	4429923	4429919	Cluster228	0.206199	7	28	36	35	0
E. coli	O104:H4 (NC_018658.1)	SRR5890693	NC_018658.1	4921423	4921422	Cluster410	0.328167	24	44	68	70	0
E. coli	O104:H4 (NC_018658.1)	SRR5892896	NC_018658.1	879543	879540	Cluster188	0.0195418	169	205	375	379	0
E. coli	O104:H4 (NC_018658.1)	SRR5892896	NC_018658.1	1683385	1683384	Cluster457	0.29717	60	60	120	120	0
E. coli	O104:H4 (NC_018658.1)	SRR5892896	NC_018658.1	2021682	2021669	Cluster462	0.0923181	103	93	202	203	0
E. coli	O104:H4 (NC_018658.1)	SRR5892896	NC_018658.1	2022146	2022145	Cluster181	0.171159	93	72	165	166	0
E. coli	O104:H4 (NC_018658.1)	SRR5892896	NC_018658.1	2748270	2748268	Cluster302	0.000673854	60	53	113	115	0
E. coli	O104:H4 (NC_018658.1)	SRR5892896	NC_018658.1	2818168	2818166	Cluster400	0.662399	53	73	126	126	0
E. coli	O104:H4 (NC_018658.1)	SRR5892896	NC_018658.1	3152597	3152591	Cluster354	0.157682	63	49	114	130	0
E. coli	O104:H4 (NC_018658.1)	SRR5892896	NC_018658.1	3188592	3188591	Cluster375	0.00202156	75	77	152	152	0
E. coli	O104:H4 (NC_018658.1)	SRR5892896	NC_018658.1	3926254	3926251	Cluster292	0.0411051	50	66	119	118	0
E. coli	O104:H4 (NC_018658.1)	SRR5892896	NC_018658.1	4444943	4444939	Cluster292	0.13814	17	57	77	77	0
E. coli	O104:H4 (NC_018658.1)	SRR5892896	NC_018658.1	4725107	4725104	Cluster292	0.112534	48	50	99	102	0
E. coli	O104:H4 (NC_018658.1)	SRR5892896	NC_018658.1	5046613	5046610	Cluster292	0.0181941	61	52	116	114	0
E. coli	O104:H4 (NC_018658.1)	SRR5901138	NC_018658.1	22376	22367	Cluster425	0.293127	81	86	178	172	0
E. coli	O104:H4 (NC_018658.1)	SRR5901138	NC_018658.1	182950	182949	Cluster167	0.207547	80	58	143	138	0
E. coli	O104:H4 (NC_018658.1)	SRR5901138	NC_018658.1	229636	229633	Cluster292	0.117925	48	22	75	73	0
E. coli	O104:H4 (NC_018658.1)	SRR5901138	NC_018658.1	1089495	1089494	Cluster397	0.00336927	37	62	100	100	0
E. coli	O104:H4 (NC_018658.1)	SRR5901138	NC_018658.1	1468854	1468851	Cluster397	0.000673854	54	41	97	97	0
E. coli	O104:H4 (NC_018658.1)	SRR5901138	NC_018658.1	1683385	1683384	Cluster457	0.29717	70	75	148	146	0
E. coli	O104:H4 (NC_018658.1)	SRR5901138	NC_018658.1	1705595	1705593	Cluster175	0.565364	71	66	139	138	0
E. coli	O104:H4 (NC_018658.1)	SRR5901138	NC_018658.1	1714253	1714244	Cluster252	0.202156	63	43	106	107	0
E. coli	O104:H4 (NC_018658.1)	SRR5901138	NC_018658.1	2021682	2021670	Cluster462	0.40027	80	98	180	182	0
E. coli	O104:H4 (NC_018658.1)	SRR5901138	NC_018658.1	2219470	2219469	Cluster259	0.0566038	70	66	137	138	0
E. coli	O104:H4 (NC_018658.1)	SRR5901138	NC_018658.1	2485748	2485745	Cluster397	0.00202156	34	63	98	104	0
E. coli	O104:H4 (NC_018658.1)	SRR5901138	NC_018658.1	2502097	2502083	Cluster294	0.00943396	95	63	158	162	0
E. coli	O104:H4 (NC_018658.1)	SRR5901138	NC_018658.1	2692149	2692145	Cluster275	0.0727763	66	40	111	109	0
E. coli	O104:H4 (NC_018658.1)	SRR5901138	NC_018658.1	2692472	2692460	Cluster409	0.0828841	70	56	126	127	0
E. coli	O104:H4 (NC_018658.1)	SRR5901138	NC_018658.1	2818168	2818166	Cluster400	0.662399	88	117	205	206	0
E. coli	O104:H4 (NC_018658.1)	SRR5901138	NC_018658.1	3985708	3985707	Cluster260	0.0498652	51	61	113	113	0
E. coli	O104:H4 (NC_018658.1)	SRR5901138	NC_018658.1	4007176	4007171	Cluster272	0.00134771	74	75	153	157	0
E. coli	O104:H4 (NC_018658.1)	SRR5901138	NC_018658.1	4112063	4112061	Cluster122	0.0303235	86	102	188	189	0
E. coli	O104:H4 (NC_018658.1)	SRR5901138	NC_018658.1	4167338	4167330	Cluster395	0.413073	38	57	100	100	0
E. coli	O104:H4 (NC_018658.1)	SRR5901138	NC_018658.1	4429923	4429919	Cluster228	0.206199	44	81	128	126	0
E. coli	O104:H4 (NC_018658.1)	SRR5901138	NC_018658.1	4671356	4671353	Cluster397	0.00134771	45	36	84	85	0
E. coli	O104:H4 (NC_018658.1)	SRR5901138	NC_018658.1	4921423	4921422	Cluster410	0.328167	77	83	161	162	0
E. coli	O104:H4 (NC_018658.1)	SRR5901513	NC_018658.1	182950	182949	Cluster167	0.207547	84	83	172	168	0
E. coli	O104:H4 (NC_018658.1)	SRR5901513	NC_018658.1	641283	641279	Cluster292	0.0889488	45	68	122	116	0
E. coli	O104:H4 (NC_018658.1)	SRR5901513	NC_018658.1	960739	960736	Cluster292	0.0208895	36	46	93	94	0
E. coli	O104:H4 (NC_018658.1)	SRR5901513	NC_018658.1	1298403	1298398	Cluster319	0.00943396	27	57	86	86	0
E. coli	O104:H4 (NC_018658.1)	SRR5901513	NC_018658.1	1299669	1299663	Cluster319	0.00943396	52	44	103	101	0
E. coli	O104:H4 (NC_018658.1)	SRR5901513	NC_018658.1	2021682	2021670	Cluster462	0.40027	106	95	208	206	0
E. coli	O104:H4 (NC_018658.1)	SRR5901513	NC_018658.1	2022146	2022145	Cluster181	0.171159	94	79	174	174	0
E. coli	O104:H4 (NC_018658.1)	SRR5901513	NC_018658.1	3548883	3548880	Cluster292	0.0256065	29	31	61	64	0
E. coli	O104:H4 (NC_018658.1)	SRR5901513	NC_018658.1	3749033	3749025	Cluster306	0.000673854	81	80	165	167	0
E. coli	O104:H4 (NC_018658.1)	SRR5901513	NC_018658.1	4097945	4097943	Cluster131	0.0397574	32	74	107	108	0
E. coli	O104:H4 (NC_018658.1)	SRR5901513	NC_018658.1	4338616	4338613	Cluster292	0.0707547	41	44	86	86	0
E. coli	O104:H4 (NC_018658.1)	SRR5901513	NC_018658.1	4548496	4548493	Cluster384	0.218329	92	49	143	147	0
E. coli	O104:H4 (NC_018658.1)	SRR5901513	NC_018658.1	4578966	4578960	Cluster304	0.0148248	108	89	203	207	0
E. coli	O104:H4 (NC_018658.1)	SRR5901513	NC_018658.1	4725107	4725104	Cluster292	0.112534	63	59	126	123	0
E. coli	O104:H4 (NC_018658.1)	SRR5901513	NC_018658.1	4879021	4879011	Cluster385	0.000673854	72	55	133	132	0
E. coli	O104:H4 (NC_018658.1)	SRR5901513	NC_018658.1	5194722	5194719	Cluster292	0.0296496	69	64	139	135	0
E. coli	O104:H4 (NC_018658.1)	SRR5901515	NC_018658.1	239217	239214	Cluster292	0.000673854	42	58	106	102	0
E. coli	O104:H4 (NC_018658.1)	SRR5901515	NC_018658.1	421618	421615	Cluster292	0.0134771	74	56	134	133	1
E. coli	O104:H4 (NC_018658.1)	SRR5901515	NC_018658.1	460200	460190	Cluster306	0.000673854	112	113	232	234	1
E. coli	O104:H4 (NC_018658.1)	SRR5901515	NC_018658.1	539743	539733	Cluster306	0.000673854	95	63	160	162	0
E. coli	O104:H4 (NC_018658.1)	SRR5901515	NC_018658.1	681318	681307	Cluster306	0.000673854	92	95	191	190	0
E. coli	O104:H4 (NC_018658.1)	SRR5901515	NC_018658.1	765758	765748	Cluster306	0.000673854	108	90	208	205	1
E. coli	O104:H4 (NC_018658.1)	SRR5901515	NC_018658.1	830673	830660	Cluster306	0.000673854	109	107	229	229	0
E. coli	O104:H4 (NC_018658.1)	SRR5901515	NC_018658.1	988695	988692	Cluster292	0.0114555	57	57	114	115	0
E. coli	O104:H4 (NC_018658.1)	SRR5901515	NC_018658.1	1202462	1202451	Cluster306	0.000673854	112	116	231	235	0
E. coli	O104:H4 (NC_018658.1)	SRR5901515	NC_018658.1	1628520	1628517	Cluster292	0.0808625	40	36	77	81	0
E. coli	O104:H4 (NC_018658.1)	SRR5901515	NC_018658.1	1868594	1868584	Cluster306	0.000673854	69	107	180	180	0
E. coli	O104:H4 (NC_018658.1)	SRR5901515	NC_018658.1	2019418	2019414	Cluster328	0.000673854	37	52	99	91	0
E. coli	O104:H4 (NC_018658.1)	SRR5901515	NC_018658.1	2021682	2021670	Cluster462	0.40027	105	85	194	197	0
E. coli	O104:H4 (NC_018658.1)	SRR5901515	NC_018658.1	2022146	2022145	Cluster157	0.181267	93	98	191	191	0
E. coli	O104:H4 (NC_018658.1)	SRR5901515	NC_018658.1	2111997	2111987	Cluster306	0.000673854	93	56	150	151	0
E. coli	O104:H4 (NC_018658.1)	SRR5901515	NC_018658.1	2121987	2121973	Cluster306	0.000673854	63	75	147	141	0
E. coli	O104:H4 (NC_018658.1)	SRR5901515	NC_018658.1	2272283	2272272	Cluster306	0.000673854	84	81	169	169	0
E. coli	O104:H4 (NC_018658.1)	SRR5901515	NC_018658.1	2589261	2589249	Cluster103	0.000673854	107	103	213	217	0
E. coli	O104:H4 (NC_018658.1)	SRR5901515	NC_018658.1	2704619	2704616	Cluster319	0.00134771	37	41	82	78	0
E. coli	O104:H4 (NC_018658.1)	SRR5901515	NC_018658.1	2818168	2818166	Cluster400	0.662399	74	108	184	185	0
E. coli	O104:H4 (NC_018658.1)	SRR5901515	NC_018658.1	3512702	3512691	Cluster306	0.000673854	65	79	149	146	0
E. coli	O104:H4 (NC_018658.1)	SRR5901515	NC_018658.1	3939735	3939715	Cluster7	0.00404313	91	80	173	186	0
E. coli	O104:H4 (NC_018658.1)	SRR5901515	NC_018658.1	4038294	4038291	Cluster292	0.00404313	38	27	69	67	0
E. coli	O104:H4 (NC_018658.1)	SRR5901515	NC_018658.1	4076716	4076705	Cluster306	0.000673854	92	94	194	188	0
E. coli	O104:H4 (NC_018658.1)	SRR5901515	NC_018658.1	4390427	4390424	Cluster292	0.0141509	50	57	107	109	0
E. coli	O104:H4 (NC_018658.1)	SRR5901515	NC_018658.1	4712481	4712477	Cluster286	0.000673854	43	81	125	127	0
E. coli	O104:H4 (NC_018658.1)	SRR5901515	NC_018658.1	4920099	4920089	Cluster306	0.000673854	99	49	153	157	0
E. coli	O104:H4 (NC_018658.1)	SRR5901516	NC_018658.1	43621	43611	Cluster306	0.000673854	111	91	208	212	0
E. coli	O104:H4 (NC_018658.1)	SRR5901516	NC_018658.1	92857	92847	Cluster384	0.000673854	53	63	127	124	0
E. coli	O104:H4 (NC_018658.1)	SRR5901516	NC_018658.1	164885	164877	Cluster215	0.000673854	24	75	105	101	0
E. coli	O104:H4 (NC_018658.1)	SRR5901516	NC_018658.1	207390	207380	Cluster306	0.000673854	103	91	198	208	0
E. coli	O104:H4 (NC_018658.1)	SRR5901516	NC_018658.1	382159	382153	Cluster304	0.000673854	10	24	34	35	0
E. coli	O104:H4 (NC_018658.1)	SRR5901516	NC_018658.1	404233	404221	Cluster306	0.000673854	80	103	186	189	0
E. coli	O104:H4 (NC_018658.1)	SRR5901516	NC_018658.1	457315	457308	Cluster215	0.00134771	112	73	192	189	0
E. coli	O104:H4 (NC_018658.1)	SRR5901516	NC_018658.1	550884	550880	Cluster316	0.000673854	72	79	156	155	0
E. coli	O104:H4 (NC_018658.1)	SRR5901516	NC_018658.1	658922	658912	Cluster306	0.000673854	38	112	156	150	0
E. coli	O104:H4 (NC_018658.1)	SRR5901516	NC_018658.1	720320	720318	Cluster458	0.475067	76	108	185	185	0
E. coli	O104:H4 (NC_018658.1)	SRR5901516	NC_018658.1	727875	727865	Cluster306	0.00134771	80	90	174	172	0
E. coli	O104:H4 (NC_018658.1)	SRR5901516	NC_018658.1	763122	763112	Cluster306	0.000673854	102	62	166	168	0
E. coli	O104:H4 (NC_018658.1)	SRR5901516	NC_018658.1	793139	793128	Cluster306	0.000673854	69	82	160	154	0
E. coli	O104:H4 (NC_018658.1)	SRR5901516	NC_018658.1	1071774	1071764	Cluster304	0.000673854	56	57	117	115	0
E. coli	O104:H4 (NC_018658.1)	SRR5901516	NC_018658.1	1078555	1078545	Cluster306	0.000673854	67	89	163	156	0
E. coli	O104:H4 (NC_018658.1)	SRR5901516	NC_018658.1	1118070	1118067	Cluster397	0.000673854	55	45	103	103	0
E. coli	O104:H4 (NC_018658.1)	SRR5901516	NC_018658.1	1159414	1159404	Cluster306	0.000673854	82	67	151	156	0
E. coli	O104:H4 (NC_018658.1)	SRR5901516	NC_018658.1	1526517	1526511	Cluster336	0.000673854	49	34	89	86	0
E. coli	O104:H4 (NC_018658.1)	SRR5901516	NC_018658.1	1535987	1535974	Cluster303	0.0963612	57	49	107	108	0
E. coli	O104:H4 (NC_018658.1)	SRR5901516	NC_018658.1	1557188	1557178	Cluster306	0.000673854	52	86	147	139	0
E. coli	O104:H4 (NC_018658.1)	SRR5901516	NC_018658.1	1565643	1565633	Cluster277	0.000673854	44	55	131	102	0
E. coli	O104:H4 (NC_018658.1)	SRR5901516	NC_018658.1	1566840	1566830	Cluster306	0.00134771	63	32	98	101	0
E. coli	O104:H4 (NC_018658.1)	SRR5901516	NC_018658.1	1705595	1705593	Cluster175	0.565364	105	76	183	181	0
E. coli	O104:H4 (NC_018658.1)	SRR5901516	NC_018658.1	1721143	1721137	Cluster304	0.000673854	43	46	93	96	0
E. coli	O104:H4 (NC_018658.1)	SRR5901516	NC_018658.1	1766883	1766873	Cluster306	0.000673854	77	68	148	148	0
E. coli	O104:H4 (NC_018658.1)	SRR5901516	NC_018658.1	1789914	1789903	Cluster306	0.000673854	73	83	161	160	1
E. coli	O104:H4 (NC_018658.1)	SRR5901516	NC_018658.1	1825965	1825948	Cluster306	0.000673854	53	95	164	160	0
E. coli	O104:H4 (NC_018658.1)	SRR5901516	NC_018658.1	1998098	1998091	Cluster215	0.000673854	40	117	160	162	0
E. coli	O104:H4 (NC_018658.1)	SRR5901516	NC_018658.1	2012004	2011994	Cluster306	0.000673854	68	75	146	144	0
E. coli	O104:H4 (NC_018658.1)	SRR5901516	NC_018658.1	2018690	2018683	Cluster211	0.000673854	56	19	78	77	0
E. coli	O104:H4 (NC_018658.1)	SRR5901516	NC_018658.1	2021682	2021670	Cluster462	0.40027	99	85	187	191	0
E. coli	O104:H4 (NC_018658.1)	SRR5901516	NC_018658.1	2057040	2057029	Cluster306	0.000673854	76	61	141	141	0
E. coli	O104:H4 (NC_018658.1)	SRR5901516	NC_018658.1	2144572	2144561	Cluster306	0.000673854	53	54	113	110	0
E. coli	O104:H4 (NC_018658.1)	SRR5901516	NC_018658.1	2266260	2266249	Cluster306	0.000673854	42	59	105	106	0
E. coli	O104:H4 (NC_018658.1)	SRR5901516	NC_018658.1	2278456	2278445	Cluster385	0.000673854	36	47	95	88	0
E. coli	O104:H4 (NC_018658.1)	SRR5901516	NC_018658.1	2329293	2329282	Cluster306	0.000673854	45	70	120	115	0
E. coli	O104:H4 (NC_018658.1)	SRR5901516	NC_018658.1	2329436	2329428	Cluster336	0.000673854	46	30	83	88	0
E. coli	O104:H4 (NC_018658.1)	SRR5901516	NC_018658.1	2337291	2337281	Cluster385	0.000673854	29	7	38	37	0
E. coli	O104:H4 (NC_018658.1)	SRR5901516	NC_018658.1	2346105	2346094	Cluster306	0.000673854	66	60	130	129	0
E. coli	O104:H4 (NC_018658.1)	SRR5901516	NC_018658.1	2418517	2418507	Cluster306	0.000673854	75	37	112	116	0
E. coli	O104:H4 (NC_018658.1)	SRR5901516	NC_018658.1	2491431	2491426	Cluster336	0.00134771	29	48	80	78	0
E. coli	O104:H4 (NC_018658.1)	SRR5901516	NC_018658.1	2496850	2496840	Cluster306	0.000673854	79	57	139	140	0
E. coli	O104:H4 (NC_018658.1)	SRR5901516	NC_018658.1	2541972	2541955	Cluster190	0.0249326	59	17	83	87	2
E. coli	O104:H4 (NC_018658.1)	SRR5901516	NC_018658.1	2604742	2604732	Cluster306	0.000673854	77	65	149	146	0
E. coli	O104:H4 (NC_018658.1)	SRR5901516	NC_018658.1	2653972	2653964	Cluster306	0.000673854	55	60	117	124	0
E. coli	O104:H4 (NC_018658.1)	SRR5901516	NC_018658.1	2701782	2701771	Cluster306	0.000673854	73	70	147	146	0
E. coli	O104:H4 (NC_018658.1)	SRR5901516	NC_018658.1	2724454	2724442	Cluster384	0.00269542	32	24	60	59	0
E. coli	O104:H4 (NC_018658.1)	SRR5901516	NC_018658.1	2749941	2749937	Cluster287	0.0552561	66	83	151	155	0
E. coli	O104:H4 (NC_018658.1)	SRR5901516	NC_018658.1	2776792	2776782	Cluster306	0.000673854	72	63	136	142	0
E. coli	O104:H4 (NC_018658.1)	SRR5901516	NC_018658.1	2786751	2786741	Cluster306	0.00134771	60	60	124	124	0
E. coli	O104:H4 (NC_018658.1)	SRR5901516	NC_018658.1	2843447	2843439	Cluster306	0.000673854	70	71	143	145	0
E. coli	O104:H4 (NC_018658.1)	SRR5901516	NC_018658.1	2953478	2953468	Cluster306	0.000673854	100	60	163	168	0
E. coli	O104:H4 (NC_018658.1)	SRR5901516	NC_018658.1	3030652	3030642	Cluster306	0.00134771	42	68	118	115	0
E. coli	O104:H4 (NC_018658.1)	SRR5901516	NC_018658.1	3049527	3049517	Cluster306	0.000673854	74	39	118	114	0
E. coli	O104:H4 (NC_018658.1)	SRR5901516	NC_018658.1	3189166	3189163	Cluster152	0.0074124	96	74	175	175	0
E. coli	O104:H4 (NC_018658.1)	SRR5901516	NC_018658.1	3440366	3440353	Cluster303	0.00876011	41	40	84	83	0
E. coli	O104:H4 (NC_018658.1)	SRR5901516	NC_018658.1	3493840	3493830	Cluster306	0.00134771	86	64	151	154	0
E. coli	O104:H4 (NC_018658.1)	SRR5901516	NC_018658.1	3535603	3535600	Cluster397	0.00336927	49	38	96	90	0
E. coli	O104:H4 (NC_018658.1)	SRR5901516	NC_018658.1	3537684	3537673	Cluster306	0.000673854	41	89	140	132	0
E. coli	O104:H4 (NC_018658.1)	SRR5901516	NC_018658.1	3547243	3547230	Cluster303	0.0188679	48	40	93	100	1
E. coli	O104:H4 (NC_018658.1)	SRR5901516	NC_018658.1	3608245	3608238	Cluster304	0.000673854	73	24	103	98	0
E. coli	O104:H4 (NC_018658.1)	SRR5901516	NC_018658.1	3623041	3623036	Cluster431	0.0539084	98	244	371	364	0
E. coli	O104:H4 (NC_018658.1)	SRR5901516	NC_018658.1	3631596	3631585	Cluster306	0.00134771	66	67	143	137	0
E. coli	O104:H4 (NC_018658.1)	SRR5901516	NC_018658.1	3706102	3706090	Cluster306	0.000673854	59	33	116	98	0
E. coli	O104:H4 (NC_018658.1)	SRR5901516	NC_018658.1	3709343	3709333	Cluster306	0.000673854	71	77	154	154	0
E. coli	O104:H4 (NC_018658.1)	SRR5901516	NC_018658.1	3710454	3710438	Cluster266	0.170485	35	62	102	101	0
E. coli	O104:H4 (NC_018658.1)	SRR5901516	NC_018658.1	3773845	3773835	Cluster306	0.00134771	67	58	128	129	0
E. coli	O104:H4 (NC_018658.1)	SRR5901516	NC_018658.1	3789620	3789609	Cluster306	0.000673854	47	77	135	129	0
E. coli	O104:H4 (NC_018658.1)	SRR5901516	NC_018658.1	3855217	3855207	Cluster385	0.000673854	41	39	90	88	0
E. coli	O104:H4 (NC_018658.1)	SRR5901516	NC_018658.1	3878891	3878886	Cluster336	0.00134771	42	14	56	59	0
E. coli	O104:H4 (NC_018658.1)	SRR5901516	NC_018658.1	3880817	3880807	Cluster306	0.000673854	89	104	200	196	0
E. coli	O104:H4 (NC_018658.1)	SRR5901516	NC_018658.1	3930152	3930142	Cluster306	0.000673854	80	87	173	175	0
E. coli	O104:H4 (NC_018658.1)	SRR5901516	NC_018658.1	3935195	3935185	Cluster306	0.000673854	9	39	48	49	0
E. coli	O104:H4 (NC_018658.1)	SRR5901516	NC_018658.1	4070536	4070525	Cluster306	0.000673854	54	68	130	129	0
E. coli	O104:H4 (NC_018658.1)	SRR5901516	NC_018658.1	4097945	4097935	Cluster306	0.000673854	99	66	173	170	0
E. coli	O104:H4 (NC_018658.1)	SRR5901516	NC_018658.1	4104656	4104646	Cluster306	0.000673854	95	55	152	156	0
E. coli	O104:H4 (NC_018658.1)	SRR5901516	NC_018658.1	4110887	4110876	Cluster306	0.000673854	100	95	199	203	1
E. coli	O104:H4 (NC_018658.1)	SRR5901516	NC_018658.1	4113753	4113743	Cluster306	0.00134771	99	93	196	195	0
E. coli	O104:H4 (NC_018658.1)	SRR5901516	NC_018658.1	4113992	4113984	Cluster216	0.000673854	93	90	187	189	0
E. coli	O104:H4 (NC_018658.1)	SRR5901516	NC_018658.1	4167338	4167330	Cluster395	0.413073	34	49	88	89	0
E. coli	O104:H4 (NC_018658.1)	SRR5901516	NC_018658.1	4305591	4305581	Cluster277	0.000673854	75	69	185	151	0
E. coli	O104:H4 (NC_018658.1)	SRR5901516	NC_018658.1	4307730	4307720	Cluster306	0.000673854	75	90	170	170	0
E. coli	O104:H4 (NC_018658.1)	SRR5901516	NC_018658.1	4320330	4320321	Cluster306	0.000673854	97	59	159	159	0
E. coli	O104:H4 (NC_018658.1)	SRR5901516	NC_018658.1	4361111	4361100	Cluster306	0.000673854	72	97	173	174	0
E. coli	O104:H4 (NC_018658.1)	SRR5901516	NC_018658.1	4434944	4434933	Cluster306	0.000673854	40	97	145	140	0
E. coli	O104:H4 (NC_018658.1)	SRR5901516	NC_018658.1	4435155	4435142	Cluster303	0.163747	51	32	118	133	0
E. coli	O104:H4 (NC_018658.1)	SRR5901516	NC_018658.1	4452616	4452613	Cluster397	0.00134771	73	70	145	146	0
E. coli	O104:H4 (NC_018658.1)	SRR5901516	NC_018658.1	4474805	4474795	Cluster306	0.000673854	95	87	187	185	0
E. coli	O104:H4 (NC_018658.1)	SRR5901516	NC_018658.1	4569383	4569373	Cluster306	0.000673854	81	19	101	105	0
E. coli	O104:H4 (NC_018658.1)	SRR5901516	NC_018658.1	4603079	4603068	Cluster306	0.000673854	60	78	143	143	0
E. coli	O104:H4 (NC_018658.1)	SRR5901516	NC_018658.1	4619278	4619268	Cluster306	0.000673854	64	91	157	156	0
E. coli	O104:H4 (NC_018658.1)	SRR5901516	NC_018658.1	4647768	4647756	Cluster306	0.000673854	87	101	195	205	0
E. coli	O104:H4 (NC_018658.1)	SRR5901516	NC_018658.1	4687163	4687152	Cluster277	0.000673854	100	62	198	170	0
E. coli	O104:H4 (NC_018658.1)	SRR5901516	NC_018658.1	4803119	4803109	Cluster385	0.000673854	61	73	140	144	0
E. coli	O104:H4 (NC_018658.1)	SRR5901516	NC_018658.1	4816961	4816950	Cluster277	0.000673854	74	102	181	220	0
E. coli	O104:H4 (NC_018658.1)	SRR5901516	NC_018658.1	5085717	5085707	Cluster306	0.000673854	103	118	228	227	0
E. coli	O104:H4 (NC_018658.1)	SRR5901516	NC_018658.1	5261640	5261633	Cluster397	0.000673854	61	76	142	155	0
E. coli	O104:H4 (NC_018658.1)	SRR5928130	NC_018658.1	1705595	1705593	Cluster175	0.565364	57	50	109	108	0
E. coli	O104:H4 (NC_018658.1)	SRR5928130	NC_018658.1	2004620	2004617	Cluster288	0.0181941	29	29	62	60	0
E. coli	O104:H4 (NC_018658.1)	SRR5928130	NC_018658.1	2005093	2005091	Cluster30	0.0734501	34	51	108	108	0
E. coli	O104:H4 (NC_018658.1)	SRR5928130	NC_018658.1	2818168	2818166	Cluster400	0.662399	62	64	126	128	0
E. coli	O104:H4 (NC_018658.1)	SRR5928130	NC_018658.1	2896646	2896643	Cluster451	0.0424528	12	7	22	21	1
E. coli	O104:H4 (NC_018658.1)	SRR5928130	NC_018658.1	2966400	2966394	Cluster310	0.059973	43	57	100	102	0
E. coli	O104:H4 (NC_018658.1)	SRR5928130	NC_018658.1	4167338	4167330	Cluster395	0.413073	22	51	79	76	0
E. coli	O104:H4 (NC_018658.1)	SRR5928130	NC_018658.1	4414505	4414502	Cluster397	0.0242588	40	32	76	75	0
E. coli	O104:H4 (NC_018658.1)	SRR5928130	NC_018658.1	4529989	4529979	Cluster385	0.0262803	45	22	74	79	0
E. coli	O104:H4 (NC_018658.1)	SRR5934647	NC_018658.1	22376	22367	Cluster425	0.293127	72	52	128	130	0
E. coli	O104:H4 (NC_018658.1)	SRR5934647	NC_018658.1	177243	177241	Cluster298	0.184636	74	56	133	130	0
E. coli	O104:H4 (NC_018658.1)	SRR5934647	NC_018658.1	720320	720318	Cluster458	0.475067	56	60	118	117	0
E. coli	O104:H4 (NC_018658.1)	SRR5934647	NC_018658.1	1061684	1061682	Cluster49	0.146226	56	56	115	112	0
E. coli	O104:H4 (NC_018658.1)	SRR5934647	NC_018658.1	1705595	1705593	Cluster175	0.565364	79	74	155	155	0
E. coli	O104:H4 (NC_018658.1)	SRR5934647	NC_018658.1	1714002	1714000	Cluster262	0.191375	51	50	102	101	0
E. coli	O104:H4 (NC_018658.1)	SRR5934647	NC_018658.1	1714253	1714244	Cluster252	0.202156	44	43	87	87	0
E. coli	O104:H4 (NC_018658.1)	SRR5934647	NC_018658.1	1971703	1971689	Cluster163	0.0734501	61	69	138	134	0
E. coli	O104:H4 (NC_018658.1)	SRR5934647	NC_018658.1	2006102	2006096	Cluster227	0.109838	52	56	110	110	0
E. coli	O104:H4 (NC_018658.1)	SRR5934647	NC_018658.1	2021682	2021670	Cluster462	0.40027	76	72	150	154	0
E. coli	O104:H4 (NC_018658.1)	SRR5934647	NC_018658.1	2022146	2022145	Cluster157	0.181267	91	65	156	156	0
E. coli	O104:H4 (NC_018658.1)	SRR5934647	NC_018658.1	2144906	2144897	Cluster227	0.00202156	46	45	94	93	0
E. coli	O104:H4 (NC_018658.1)	SRR5934647	NC_018658.1	2360552	2360546	Cluster330	0.0822102	52	55	113	115	0
E. coli	O104:H4 (NC_018658.1)	SRR5934647	NC_018658.1	2692148	2692145	Cluster275	0.108491	59	20	80	79	0
E. coli	O104:H4 (NC_018658.1)	SRR5934647	NC_018658.1	2692472	2692459	Cluster409	0.126685	34	52	88	87	0
E. coli	O104:H4 (NC_018658.1)	SRR5934647	NC_018658.1	2818168	2818166	Cluster400	0.662399	73	72	145	145	0
E. coli	O104:H4 (NC_018658.1)	SRR5934647	NC_018658.1	2896646	2896643	Cluster451	0.0424528	9	9	19	18	0
E. coli	O104:H4 (NC_018658.1)	SRR5934647	NC_018658.1	3269117	3269107	Cluster227	0.00202156	38	51	95	95	0
E. coli	O104:H4 (NC_018658.1)	SRR5934647	NC_018658.1	3462539	3462521	Cluster24	0.0141509	32	52	93	91	0
E. coli	O104:H4 (NC_018658.1)	SRR5934647	NC_018658.1	3614305	3614301	Cluster346	0.259434	70	36	109	112	0
E. coli	O104:H4 (NC_018658.1)	SRR5934647	NC_018658.1	4097945	4097941	Cluster136	0.107143	37	39	77	76	0
E. coli	O104:H4 (NC_018658.1)	SRR5934647	NC_018658.1	4112063	4112061	Cluster154	0.115903	63	70	134	134	0
E. coli	O104:H4 (NC_018658.1)	SRR5934647	NC_018658.1	4112929	4112920	Cluster227	0.11186	38	47	87	90	0
E. coli	O104:H4 (NC_018658.1)	SRR5934647	NC_018658.1	4128149	4128148	Cluster128	0.110512	61	54	115	115	0
E. coli	O104:H4 (NC_018658.1)	SRR5934647	NC_018658.1	4167338	4167330	Cluster395	0.413073	36	45	87	83	0
E. coli	O104:H4 (NC_018658.1)	SRR5934647	NC_018658.1	4429923	4429919	Cluster228	0.206199	16	41	58	57	0
E. coli	O104:H4 (NC_018658.1)	SRR5934647	NC_018658.1	4921423	4921422	Cluster410	0.328167	69	53	122	122	0
E. coli	O104:H4 (NC_018658.1)	SRR5934647	NC_018658.1	5102085	5102076	Cluster227	0.000673854	47	48	98	101	0
E. coli	O104:H4 (NC_018658.1)	SRR5939815	NC_018658.1	1345086	1345083	Cluster292	0.041779	28	27	57	60	0
E. coli	O104:H4 (NC_018658.1)	SRR5939815	NC_018658.1	2021682	2021670	Cluster462	0.40027	55	53	109	109	0
E. coli	O104:H4 (NC_018658.1)	SRR5939815	NC_018658.1	2022146	2022145	Cluster157	0.181267	78	54	132	132	0
E. coli	O104:H4 (NC_018658.1)	SRR5939815	NC_018658.1	5046613	5046610	Cluster292	0.0181941	33	27	62	63	0
E. coli	O104:H4 (NC_018658.1)	SRR5939818	NC_018658.1	22376	22367	Cluster425	0.293127	64	72	141	136	0
E. coli	O104:H4 (NC_018658.1)	SRR5939818	NC_018658.1	177243	177241	Cluster298	0.184636	103	84	188	187	0
E. coli	O104:H4 (NC_018658.1)	SRR5939818	NC_018658.1	531173	531168	Cluster316	0.00943396	45	57	105	102	0
E. coli	O104:H4 (NC_018658.1)	SRR5939818	NC_018658.1	720320	720318	Cluster458	0.475067	60	74	135	134	0
E. coli	O104:H4 (NC_018658.1)	SRR5939818	NC_018658.1	793172	793167	Cluster316	0.000673854	47	40	89	89	0
E. coli	O104:H4 (NC_018658.1)	SRR5939818	NC_018658.1	1061684	1061682	Cluster49	0.146226	64	67	133	132	0
E. coli	O104:H4 (NC_018658.1)	SRR5939818	NC_018658.1	1570333	1570331	Cluster316	0.000673854	47	42	92	92	0
E. coli	O104:H4 (NC_018658.1)	SRR5939818	NC_018658.1	1705595	1705593	Cluster239	0.0330189	71	66	138	138	0
E. coli	O104:H4 (NC_018658.1)	SRR5939818	NC_018658.1	1714002	1714000	Cluster262	0.191375	52	52	104	105	0
E. coli	O104:H4 (NC_018658.1)	SRR5939818	NC_018658.1	1714253	1714244	Cluster252	0.202156	63	49	112	113	0
E. coli	O104:H4 (NC_018658.1)	SRR5939818	NC_018658.1	2006102	2006096	Cluster227	0.109838	52	46	103	104	0
E. coli	O104:H4 (NC_018658.1)	SRR5939818	NC_018658.1	2021682	2021670	Cluster462	0.40027	92	94	189	190	0
E. coli	O104:H4 (NC_018658.1)	SRR5939818	NC_018658.1	2022146	2022145	Cluster157	0.181267	88	53	141	141	0
E. coli	O104:H4 (NC_018658.1)	SRR5939818	NC_018658.1	2360552	2360546	Cluster330	0.0822102	49	57	108	110	0
E. coli	O104:H4 (NC_018658.1)	SRR5939818	NC_018658.1	2692148	2692145	Cluster275	0.108491	46	14	61	60	0
E. coli	O104:H4 (NC_018658.1)	SRR5939818	NC_018658.1	2692472	2692459	Cluster409	0.126685	30	38	70	71	0
E. coli	O104:H4 (NC_018658.1)	SRR5939818	NC_018658.1	2818168	2818166	Cluster400	0.662399	74	72	146	146	0
E. coli	O104:H4 (NC_018658.1)	SRR5939818	NC_018658.1	3280191	3280187	Cluster316	0.0101078	42	45	88	90	0
E. coli	O104:H4 (NC_018658.1)	SRR5939818	NC_018658.1	3614305	3614301	Cluster346	0.259434	116	56	173	174	0
E. coli	O104:H4 (NC_018658.1)	SRR5939818	NC_018658.1	3618252	3618247	Cluster296	0.0431267	27	52	80	82	0
E. coli	O104:H4 (NC_018658.1)	SRR5939818	NC_018658.1	4097945	4097941	Cluster136	0.107143	51	55	108	106	0
E. coli	O104:H4 (NC_018658.1)	SRR5939818	NC_018658.1	4112063	4112061	Cluster154	0.115903	64	82	146	147	0
E. coli	O104:H4 (NC_018658.1)	SRR5939818	NC_018658.1	4112929	4112920	Cluster227	0.11186	50	59	110	114	0
E. coli	O104:H4 (NC_018658.1)	SRR5939818	NC_018658.1	4128149	4128148	Cluster128	0.110512	85	79	165	165	0
E. coli	O104:H4 (NC_018658.1)	SRR5939818	NC_018658.1	4167338	4167330	Cluster395	0.413073	30	57	97	90	0
E. coli	O104:H4 (NC_018658.1)	SRR5939818	NC_018658.1	4921423	4921422	Cluster410	0.328167	50	57	107	108	0
E. coli	O104:H4 (NC_018658.1)	SRR5944306	NC_018658.1	229636	229633	Cluster292	0.117925	10	15	26	27	1
E. coli	O104:H4 (NC_018658.1)	SRR5944306	NC_018658.1	641283	641279	Cluster292	0.0889488	22	23	49	45	0
E. coli	O104:H4 (NC_018658.1)	SRR5944306	NC_018658.1	1683385	1683384	Cluster457	0.29717	49	27	76	76	0
E. coli	O104:H4 (NC_018658.1)	SRR5944306	NC_018658.1	1844354	1844345	Cluster227	0.0566038	24	24	49	50	0
E. coli	O104:H4 (NC_018658.1)	SRR5944306	NC_018658.1	1997525	1997522	Cluster339	0.0707547	26	9	36	35	0
E. coli	O104:H4 (NC_018658.1)	SRR5944306	NC_018658.1	2605024	2605015	Cluster384	0.0559299	15	24	40	42	0
E. coli	O104:H4 (NC_018658.1)	SRR5944306	NC_018658.1	2818168	2818166	Cluster400	0.662399	26	56	82	82	0
E. coli	O104:H4 (NC_018658.1)	SRR5944306	NC_018658.1	3152597	3152591	Cluster354	0.157682	12	42	62	56	0
E. coli	O104:H4 (NC_018658.1)	SRR5944306	NC_018658.1	3623041	3623036	Cluster431	0.0539084	46	118	182	184	1
E. coli	O104:H4 (NC_018658.1)	SRR5944306	NC_018658.1	4338616	4338613	Cluster292	0.0707547	29	20	49	51	0
E. coli	O104:H4 (NC_018658.1)	SRR5944306	NC_018658.1	4725107	4725104	Cluster292	0.112534	23	23	47	49	0
E. coli	O104:H4 (NC_018658.1)	SRR5944609	NC_018658.1	641283	641279	Cluster292	0.0889488	26	37	70	63	0
E. coli	O104:H4 (NC_018658.1)	SRR5944609	NC_018658.1	1059827	1059809	Cluster115	0.0471698	67	30	99	102	0
E. coli	O104:H4 (NC_018658.1)	SRR5944609	NC_018658.1	1579424	1579421	Cluster421	0.0283019	4	9	13	13	0
E. coli	O104:H4 (NC_018658.1)	SRR5944609	NC_018658.1	1683385	1683384	Cluster457	0.29717	48	34	82	82	0
E. coli	O104:H4 (NC_018658.1)	SRR5944609	NC_018658.1	1769499	1769493	Cluster48	0.0471698	29	48	78	78	0
E. coli	O104:H4 (NC_018658.1)	SRR5944609	NC_018658.1	1844354	1844345	Cluster227	0.0566038	32	36	69	72	0
E. coli	O104:H4 (NC_018658.1)	SRR5944609	NC_018658.1	1997525	1997522	Cluster339	0.0707547	19	20	40	40	0
E. coli	O104:H4 (NC_018658.1)	SRR5944609	NC_018658.1	2605024	2605015	Cluster384	0.0559299	40	37	81	77	0
E. coli	O104:H4 (NC_018658.1)	SRR5944609	NC_018658.1	2818168	2818166	Cluster400	0.662399	40	66	106	107	0
E. coli	O104:H4 (NC_018658.1)	SRR5944609	NC_018658.1	3152597	3152591	Cluster354	0.157682	36	71	117	123	0
E. coli	O104:H4 (NC_018658.1)	SRR5944609	NC_018658.1	3623041	3623036	Cluster431	0.0539084	49	120	193	193	0
E. coli	O104:H4 (NC_018658.1)	SRR5944609	NC_018658.1	4338616	4338613	Cluster292	0.0707547	37	27	67	66	0
E. coli	O104:H4 (NC_018658.1)	SRR5944609	NC_018658.1	4540322	4540313	Cluster211	0.0485175	28	46	75	77	0
E. coli	O104:H4 (NC_018658.1)	SRR5944609	NC_018658.1	4548496	4548493	Cluster384	0.218329	47	13	63	64	0
E. coli	O104:H4 (NC_018658.1)	SRR5944609	NC_018658.1	4725107	4725104	Cluster292	0.112534	50	26	78	77	0
E. coli	O104:H4 (NC_018658.1)	SRR5948431	NC_018658.1	168000	167995	Cluster319	0.00876011	35	20	55	55	0
E. coli	O104:H4 (NC_018658.1)	SRR5948431	NC_018658.1	641283	641279	Cluster292	0.0889488	25	22	57	49	0
E. coli	O104:H4 (NC_018658.1)	SRR5948431	NC_018658.1	1286145	1286139	Cluster319	0.00202156	25	20	47	46	0
E. coli	O104:H4 (NC_018658.1)	SRR5948431	NC_018658.1	2021682	2021669	Cluster462	0.0923181	52	58	113	120	0
E. coli	O104:H4 (NC_018658.1)	SRR5948431	NC_018658.1	2022146	2022145	Cluster181	0.171159	61	56	118	117	0
E. coli	O104:H4 (NC_018658.1)	SRR5948431	NC_018658.1	3544386	3544383	Cluster292	0.000673854	25	15	42	40	0
E. coli	O104:H4 (NC_018658.1)	SRR5948431	NC_018658.1	3614305	3614301	Cluster346	0.259434	49	26	76	81	0
E. coli	O104:H4 (NC_018658.1)	SRR5948431	NC_018658.1	3926254	3926251	Cluster292	0.0411051	26	26	56	54	0
E. coli	O104:H4 (NC_018658.1)	SRR5948431	NC_018658.1	4409424	4409421	Cluster292	0.0168464	23	37	61	63	0
E. coli	O104:H4 (NC_018658.1)	SRR5948431	NC_018658.1	4444943	4444939	Cluster292	0.13814	17	21	41	39	0
E. coli	O104:H4 (NC_018658.1)	SRR5948431	NC_018658.1	4725107	4725104	Cluster292	0.112534	35	28	64	64	0
E. coli	O104:H4 (NC_018658.1)	SRR5948983	NC_018658.1	229636	229633	Cluster292	0.117925	17	17	36	37	0
E. coli	O104:H4 (NC_018658.1)	SRR5948983	NC_018658.1	641283	641279	Cluster292	0.0889488	35	32	73	72	0
E. coli	O104:H4 (NC_018658.1)	SRR5948983	NC_018658.1	1059827	1059809	Cluster115	0.0471698	39	46	172	169	0
E. coli	O104:H4 (NC_018658.1)	SRR5948983	NC_018658.1	1579424	1579421	Cluster421	0.0283019	4	19	23	23	0
E. coli	O104:H4 (NC_018658.1)	SRR5948983	NC_018658.1	1683385	1683384	Cluster457	0.29717	57	29	87	87	0
E. coli	O104:H4 (NC_018658.1)	SRR5948983	NC_018658.1	1769499	1769493	Cluster48	0.0471698	51	72	125	124	0
E. coli	O104:H4 (NC_018658.1)	SRR5948983	NC_018658.1	1844354	1844345	Cluster227	0.0566038	37	50	88	93	0
E. coli	O104:H4 (NC_018658.1)	SRR5948983	NC_018658.1	2605024	2605015	Cluster384	0.0559299	41	37	85	81	0
E. coli	O104:H4 (NC_018658.1)	SRR5948983	NC_018658.1	2818168	2818166	Cluster400	0.662399	41	68	109	110	0
E. coli	O104:H4 (NC_018658.1)	SRR5948983	NC_018658.1	3623041	3623035	Cluster431	0.0101078	116	92	376	211	0
E. coli	O104:H4 (NC_018658.1)	SRR5948983	NC_018658.1	4338616	4338613	Cluster292	0.0707547	48	31	85	83	0
E. coli	O104:H4 (NC_018658.1)	SRR5948983	NC_018658.1	4725107	4725104	Cluster292	0.112534	28	44	74	75	0
E. coli	O104:H4 (NC_018658.1)	SRR5949052	NC_018658.1	22376	22367	Cluster425	0.293127	39	47	89	90	0
E. coli	O104:H4 (NC_018658.1)	SRR5949052	NC_018658.1	177243	177241	Cluster298	0.184636	48	35	83	84	0
E. coli	O104:H4 (NC_018658.1)	SRR5949052	NC_018658.1	531173	531168	Cluster316	0.00943396	25	35	62	60	0
E. coli	O104:H4 (NC_018658.1)	SRR5949052	NC_018658.1	720320	720318	Cluster458	0.475067	55	52	112	109	0
E. coli	O104:H4 (NC_018658.1)	SRR5949052	NC_018658.1	1061684	1061682	Cluster49	0.146226	48	57	110	108	0
E. coli	O104:H4 (NC_018658.1)	SRR5949052	NC_018658.1	1705595	1705593	Cluster239	0.0330189	62	43	106	106	0
E. coli	O104:H4 (NC_018658.1)	SRR5949052	NC_018658.1	1714002	1714000	Cluster262	0.191375	61	32	93	94	0
E. coli	O104:H4 (NC_018658.1)	SRR5949052	NC_018658.1	1714253	1714244	Cluster252	0.202156	25	37	62	62	0
E. coli	O104:H4 (NC_018658.1)	SRR5949052	NC_018658.1	2006102	2006096	Cluster227	0.109838	34	32	67	67	0
E. coli	O104:H4 (NC_018658.1)	SRR5949052	NC_018658.1	2021682	2021670	Cluster462	0.40027	53	47	101	102	0
E. coli	O104:H4 (NC_018658.1)	SRR5949052	NC_018658.1	2022146	2022145	Cluster157	0.181267	71	34	106	107	0
E. coli	O104:H4 (NC_018658.1)	SRR5949052	NC_018658.1	2360552	2360546	Cluster330	0.0822102	49	43	95	93	0
E. coli	O104:H4 (NC_018658.1)	SRR5949052	NC_018658.1	2692148	2692145	Cluster275	0.108491	50	11	63	61	0
E. coli	O104:H4 (NC_018658.1)	SRR5949052	NC_018658.1	2692472	2692459	Cluster409	0.126685	31	37	70	71	0
E. coli	O104:H4 (NC_018658.1)	SRR5949052	NC_018658.1	2818168	2818166	Cluster400	0.662399	43	65	108	108	0
E. coli	O104:H4 (NC_018658.1)	SRR5949052	NC_018658.1	3280191	3280187	Cluster316	0.0101078	23	32	56	58	0
E. coli	O104:H4 (NC_018658.1)	SRR5949052	NC_018658.1	3614305	3614301	Cluster346	0.259434	71	53	125	134	0
E. coli	O104:H4 (NC_018658.1)	SRR5949052	NC_018658.1	3618252	3618247	Cluster296	0.0431267	11	47	58	58	0
E. coli	O104:H4 (NC_018658.1)	SRR5949052	NC_018658.1	4112063	4112061	Cluster154	0.115903	41	54	95	95	0
E. coli	O104:H4 (NC_018658.1)	SRR5949052	NC_018658.1	4112929	4112920	Cluster227	0.11186	36	27	64	65	0
E. coli	O104:H4 (NC_018658.1)	SRR5949052	NC_018658.1	4128149	4128148	Cluster128	0.110512	37	37	75	76	1
E. coli	O104:H4 (NC_018658.1)	SRR5949052	NC_018658.1	4167338	4167330	Cluster395	0.413073	14	30	48	44	0
E. coli	O104:H4 (NC_018658.1)	SRR5949052	NC_018658.1	4429923	4429919	Cluster228	0.206199	11	44	57	55	0
E. coli	O104:H4 (NC_018658.1)	SRR5949052	NC_018658.1	4921423	4921422	Cluster410	0.328167	37	28	65	65	0
E. coli	O104:H4 (NC_018658.1)	SRR5949058	NC_018658.1	22376	22367	Cluster425	0.293127	104	93	203	202	0
E. coli	O104:H4 (NC_018658.1)	SRR5949058	NC_018658.1	177243	177241	Cluster298	0.184636	101	77	180	179	0
E. coli	O104:H4 (NC_018658.1)	SRR5949058	NC_018658.1	720320	720318	Cluster458	0.475067	90	88	179	178	0
E. coli	O104:H4 (NC_018658.1)	SRR5949058	NC_018658.1	1705595	1705593	Cluster239	0.0330189	108	66	177	176	0
E. coli	O104:H4 (NC_018658.1)	SRR5949058	NC_018658.1	1714002	1714000	Cluster262	0.191375	27	59	86	87	0
E. coli	O104:H4 (NC_018658.1)	SRR5949058	NC_018658.1	1714253	1714244	Cluster252	0.202156	58	38	96	101	0
E. coli	O104:H4 (NC_018658.1)	SRR5949058	NC_018658.1	2006102	2006096	Cluster227	0.109838	50	57	111	113	0
E. coli	O104:H4 (NC_018658.1)	SRR5949058	NC_018658.1	2021682	2021670	Cluster462	0.40027	110	100	215	220	0
E. coli	O104:H4 (NC_018658.1)	SRR5949058	NC_018658.1	2022146	2022145	Cluster157	0.181267	90	80	170	171	0
E. coli	O104:H4 (NC_018658.1)	SRR5949058	NC_018658.1	2360552	2360546	Cluster330	0.0822102	57	54	117	116	0
E. coli	O104:H4 (NC_018658.1)	SRR5949058	NC_018658.1	2692148	2692145	Cluster275	0.108491	42	14	56	56	0
E. coli	O104:H4 (NC_018658.1)	SRR5949058	NC_018658.1	2692472	2692459	Cluster409	0.126685	28	55	86	86	0
E. coli	O104:H4 (NC_018658.1)	SRR5949058	NC_018658.1	2809086	2809082	Cluster316	0.0208895	69	35	105	105	0
E. coli	O104:H4 (NC_018658.1)	SRR5949058	NC_018658.1	2818168	2818166	Cluster400	0.662399	84	84	170	171	0
E. coli	O104:H4 (NC_018658.1)	SRR5949058	NC_018658.1	3189333	3189326	Cluster316	0.0586253	55	35	91	95	0
E. coli	O104:H4 (NC_018658.1)	SRR5949058	NC_018658.1	3614305	3614301	Cluster346	0.259434	65	24	91	89	0
E. coli	O104:H4 (NC_018658.1)	SRR5949058	NC_018658.1	4097945	4097941	Cluster136	0.107143	51	49	101	101	0
E. coli	O104:H4 (NC_018658.1)	SRR5949058	NC_018658.1	4112063	4112061	Cluster154	0.115903	74	78	153	152	0
E. coli	O104:H4 (NC_018658.1)	SRR5949058	NC_018658.1	4112929	4112920	Cluster227	0.11186	49	50	100	106	0
E. coli	O104:H4 (NC_018658.1)	SRR5949058	NC_018658.1	4128149	4128148	Cluster128	0.110512	92	86	179	178	0
E. coli	O104:H4 (NC_018658.1)	SRR5949058	NC_018658.1	4167338	4167330	Cluster395	0.413073	42	63	115	109	0
E. coli	O104:H4 (NC_018658.1)	SRR5949058	NC_018658.1	4429923	4429919	Cluster228	0.206199	22	60	83	83	0
E. coli	O104:H4 (NC_018658.1)	SRR5949058	NC_018658.1	4921423	4921422	Cluster410	0.328167	65	70	136	135	0
E. coli	O104:H4 (NC_018658.1)	SRR5949059	NC_018658.1	720320	720318	Cluster458	0.475067	57	59	117	117	0
E. coli	O104:H4 (NC_018658.1)	SRR5949059	NC_018658.1	1705595	1705593	Cluster175	0.565364	57	41	101	99	0
E. coli	O104:H4 (NC_018658.1)	SRR5949059	NC_018658.1	2012220	2012199	Cluster22	0.0128032	46	32	83	79	0
E. coli	O104:H4 (NC_018658.1)	SRR5949059	NC_018658.1	2021682	2021670	Cluster462	0.40027	71	59	132	134	0
E. coli	O104:H4 (NC_018658.1)	SRR5949059	NC_018658.1	2818168	2818166	Cluster400	0.662399	45	48	94	94	0
E. coli	O104:H4 (NC_018658.1)	SRR5949059	NC_018658.1	3145008	3145002	Cluster232	0.0242588	35	27	62	67	0
E. coli	O104:H4 (NC_018658.1)	SRR5949059	NC_018658.1	4184176	4184168	Cluster416	0.0074124	32	26	126	128	0
E. coli	O104:H4 (NC_018658.1)	SRR5949059	NC_018658.1	4921423	4921422	Cluster410	0.328167	60	62	124	122	0
E. coli	O104:H4 (NC_018658.1)	SRR5949059	NC_018658.1	5258733	5258724	Cluster209	0.0121294	55	64	120	125	0
E. coli	O104:H4 (NC_018658.1)	SRR5949068	NC_018658.1	879543	879540	Cluster188	0.0195418	69	52	124	123	0
E. coli	O104:H4 (NC_018658.1)	SRR5949068	NC_018658.1	1158980	1158976	Cluster319	0.000673854	24	45	70	74	0
E. coli	O104:H4 (NC_018658.1)	SRR5949068	NC_018658.1	2021682	2021670	Cluster462	0.40027	49	67	119	122	0
E. coli	O104:H4 (NC_018658.1)	SRR5949068	NC_018658.1	2022146	2022145	Cluster181	0.171159	72	64	136	136	0
E. coli	O104:H4 (NC_018658.1)	SRR5949068	NC_018658.1	2145591	2145587	Cluster292	0.0552561	25	31	72	64	0
E. coli	O104:H4 (NC_018658.1)	SRR5949068	NC_018658.1	2306625	2306622	Cluster292	0.00808625	38	42	80	81	0
E. coli	O104:H4 (NC_018658.1)	SRR5949068	NC_018658.1	2818168	2818166	Cluster400	0.662399	42	89	131	131	0
E. coli	O104:H4 (NC_018658.1)	SRR5949068	NC_018658.1	3189166	3189163	Cluster152	0.0074124	128	38	172	170	0
E. coli	O104:H4 (NC_018658.1)	SRR5949068	NC_018658.1	3614305	3614301	Cluster346	0.259434	76	29	105	111	0
E. coli	O104:H4 (NC_018658.1)	SRR5949068	NC_018658.1	3926254	3926251	Cluster292	0.0411051	23	44	69	67	0
E. coli	O104:H4 (NC_018658.1)	SRR5949068	NC_018658.1	4444943	4444939	Cluster292	0.13814	20	25	52	50	0
E. coli	O104:H4 (NC_018658.1)	SRR5949068	NC_018658.1	4723759	4723756	Cluster292	0.0148248	28	63	92	92	0
E. coli	O104:H4 (NC_018658.1)	SRR5949068	NC_018658.1	5258808	5258804	Cluster319	0.000673854	40	48	93	92	0
E. coli	O104:H4 (NC_018658.1)	SRR5949069	NC_018658.1	530530	530521	Cluster209	0.000673854	60	30	92	100	0
E. coli	O104:H4 (NC_018658.1)	SRR5949069	NC_018658.1	720320	720318	Cluster458	0.475067	34	46	81	80	0
E. coli	O104:H4 (NC_018658.1)	SRR5949069	NC_018658.1	1182371	1182365	Cluster316	0.0121294	25	29	55	61	0
E. coli	O104:H4 (NC_018658.1)	SRR5949069	NC_018658.1	1705595	1705593	Cluster175	0.565364	57	40	101	100	0
E. coli	O104:H4 (NC_018658.1)	SRR5949069	NC_018658.1	2012220	2012199	Cluster22	0.0128032	57	29	89	91	0
E. coli	O104:H4 (NC_018658.1)	SRR5949069	NC_018658.1	2021682	2021670	Cluster462	0.40027	60	55	116	119	0
E. coli	O104:H4 (NC_018658.1)	SRR5949069	NC_018658.1	2739019	2739015	Cluster316	0.0114555	37	38	75	77	0
E. coli	O104:H4 (NC_018658.1)	SRR5949069	NC_018658.1	2818168	2818166	Cluster400	0.662399	46	75	124	122	0
E. coli	O104:H4 (NC_018658.1)	SRR5949069	NC_018658.1	3145008	3145002	Cluster232	0.0242588	15	8	23	24	0
E. coli	O104:H4 (NC_018658.1)	SRR5949069	NC_018658.1	3459725	3459715	Cluster209	0.0107817	56	26	85	86	0
E. coli	O104:H4 (NC_018658.1)	SRR5949069	NC_018658.1	4184176	4184168	Cluster416	0.0074124	45	25	159	164	0
E. coli	O104:H4 (NC_018658.1)	SRR5949069	NC_018658.1	4921423	4921422	Cluster410	0.328167	51	47	100	99	1
E. coli	O104:H4 (NC_018658.1)	SRR5949069	NC_018658.1	5258733	5258724	Cluster209	0.0121294	33	58	93	95	0
E. coli	O104:H4 (NC_018658.1)	SRR5951628	NC_018658.1	720320	720318	Cluster458	0.475067	37	40	81	78	0
E. coli	O104:H4 (NC_018658.1)	SRR5951628	NC_018658.1	1457028	1457015	Cluster303	0.0148248	21	25	67	52	0
E. coli	O104:H4 (NC_018658.1)	SRR5951628	NC_018658.1	1535987	1535974	Cluster303	0.0963612	31	29	62	60	0
E. coli	O104:H4 (NC_018658.1)	SRR5951628	NC_018658.1	1607553	1607544	Cluster249	0.000673854	34	32	66	68	0
E. coli	O104:H4 (NC_018658.1)	SRR5951628	NC_018658.1	1683385	1683384	Cluster457	0.29717	47	37	84	84	0
E. coli	O104:H4 (NC_018658.1)	SRR5951628	NC_018658.1	1705595	1705593	Cluster175	0.565364	56	64	122	121	0
E. coli	O104:H4 (NC_018658.1)	SRR5951628	NC_018658.1	1849503	1849490	Cluster303	0.00202156	37	28	67	67	0
E. coli	O104:H4 (NC_018658.1)	SRR5951628	NC_018658.1	2589261	2589249	Cluster99	0.00269542	57	61	121	120	0
E. coli	O104:H4 (NC_018658.1)	SRR5951628	NC_018658.1	2589714	2589707	Cluster216	0.000673854	52	73	126	126	0
E. coli	O104:H4 (NC_018658.1)	SRR5951628	NC_018658.1	3547243	3547230	Cluster303	0.0188679	34	32	67	75	0
E. coli	O104:H4 (NC_018658.1)	SRR5951628	NC_018658.1	3710454	3710438	Cluster266	0.170485	22	49	75	73	0
E. coli	O104:H4 (NC_018658.1)	SRR5951628	NC_018658.1	4167338	4167330	Cluster395	0.413073	12	48	62	63	0
E. coli	O104:H4 (NC_018658.1)	SRR5951628	NC_018658.1	4429923	4429919	Cluster228	0.206199	10	47	58	58	0
E. coli	O104:H4 (NC_018658.1)	SRR5951628	NC_018658.1	4578966	4578960	Cluster304	0.0148248	43	32	80	77	0
E. coli	O104:H4 (NC_018658.1)	SRR5951628	NC_018658.1	4921423	4921422	Cluster410	0.328167	28	33	61	61	0
E. coli	O104:H4 (NC_018658.1)	SRR5951663	NC_018658.1	1683385	1683384	Cluster457	0.29717	47	19	66	66	0
E. coli	O104:H4 (NC_018658.1)	SRR5951663	NC_018658.1	1769499	1769493	Cluster19	0.00606469	27	40	71	68	1
E. coli	O104:H4 (NC_018658.1)	SRR5951663	NC_018658.1	1971703	1971689	Cluster163	0.0734501	40	42	83	84	0
E. coli	O104:H4 (NC_018658.1)	SRR5951663	NC_018658.1	2638290	2638286	Cluster286	0.0235849	18	23	42	42	0
E. coli	O104:H4 (NC_018658.1)	SRR5951663	NC_018658.1	2818168	2818166	Cluster400	0.662399	25	31	56	56	0
E. coli	O104:H4 (NC_018658.1)	SRR5951663	NC_018658.1	3597405	3597404	Cluster286	0.0229111	34	30	64	65	0
E. coli	O104:H4 (NC_018658.1)	SRR5951663	NC_018658.1	3926254	3926251	Cluster292	0.0411051	23	25	50	49	0
E. coli	O104:H4 (NC_018658.1)	SRR5951663	NC_018658.1	5236254	5236252	Cluster255	0.0229111	66	30	97	96	0
E. coli	O104:H4 (NC_018658.1)	SRR5951710	NC_018658.1	1016644	1016640	Cluster292	0.0586253	14	22	39	38	0
E. coli	O104:H4 (NC_018658.1)	SRR5951710	NC_018658.1	1290885	1290879	Cluster184	0.0296496	28	29	60	60	0
E. coli	O104:H4 (NC_018658.1)	SRR5951710	NC_018658.1	1538868	1538865	Cluster292	0.0518868	22	27	50	54	0
E. coli	O104:H4 (NC_018658.1)	SRR5951710	NC_018658.1	1628520	1628517	Cluster292	0.0808625	49	33	82	86	0
E. coli	O104:H4 (NC_018658.1)	SRR5951710	NC_018658.1	2021682	2021669	Cluster462	0.0923181	76	65	144	146	0
E. coli	O104:H4 (NC_018658.1)	SRR5951710	NC_018658.1	2022146	2022145	Cluster181	0.171159	66	50	117	116	0
E. coli	O104:H4 (NC_018658.1)	SRR5951710	NC_018658.1	2383938	2383920	Cluster426	0.0114555	64	50	117	122	0
E. coli	O104:H4 (NC_018658.1)	SRR5951710	NC_018658.1	2649956	2649952	Cluster184	0.0357143	28	30	59	62	0
E. coli	O104:H4 (NC_018658.1)	SRR5951710	NC_018658.1	2818168	2818166	Cluster400	0.662399	31	61	92	93	0
E. coli	O104:H4 (NC_018658.1)	SRR5951710	NC_018658.1	3152597	3152591	Cluster354	0.157682	15	37	55	57	0
E. coli	O104:H4 (NC_018658.1)	SRR5951710	NC_018658.1	4444943	4444939	Cluster292	0.13814	12	26	43	44	0
E. coli	O104:H4 (NC_018658.1)	SRR5951710	NC_018658.1	5120462	5120459	Cluster292	0.0424528	41	26	70	68	0
E. coli	O104:H4 (NC_018658.1)	SRR5958552	NC_018658.1	229636	229633	Cluster292	0.117925	17	18	36	36	0
E. coli	O104:H4 (NC_018658.1)	SRR5958552	NC_018658.1	533033	533028	Cluster316	0.0606469	19	29	49	51	0
E. coli	O104:H4 (NC_018658.1)	SRR5958552	NC_018658.1	1016644	1016641	Cluster292	0.0107817	13	29	45	42	0
E. coli	O104:H4 (NC_018658.1)	SRR5958552	NC_018658.1	1059827	1059809	Cluster115	0.0471698	47	24	74	72	0
E. coli	O104:H4 (NC_018658.1)	SRR5958552	NC_018658.1	1628520	1628517	Cluster292	0.0808625	29	29	60	60	0
E. coli	O104:H4 (NC_018658.1)	SRR5958552	NC_018658.1	1683385	1683384	Cluster457	0.29717	33	21	54	54	0
E. coli	O104:H4 (NC_018658.1)	SRR5958552	NC_018658.1	1796826	1796815	Cluster385	0.00134771	16	30	46	49	0
E. coli	O104:H4 (NC_018658.1)	SRR5958552	NC_018658.1	1844354	1844345	Cluster227	0.0566038	34	27	64	66	0
E. coli	O104:H4 (NC_018658.1)	SRR5958552	NC_018658.1	2605024	2605015	Cluster384	0.0559299	24	26	53	53	0
E. coli	O104:H4 (NC_018658.1)	SRR5958552	NC_018658.1	2818168	2818166	Cluster400	0.662399	29	61	91	91	0
E. coli	O104:H4 (NC_018658.1)	SRR5958552	NC_018658.1	3152597	3152591	Cluster354	0.157682	32	28	108	71	0
E. coli	O104:H4 (NC_018658.1)	SRR5958552	NC_018658.1	3343288	3343285	Cluster292	0.0107817	28	27	56	57	0
E. coli	O104:H4 (NC_018658.1)	SRR5958552	NC_018658.1	3623041	3623036	Cluster431	0.0539084	85	84	226	220	0
E. coli	O104:H4 (NC_018658.1)	SRR5958552	NC_018658.1	4105606	4105598	Cluster385	0.00134771	21	33	56	54	0
E. coli	O104:H4 (NC_018658.1)	SRR5958552	NC_018658.1	4338616	4338613	Cluster292	0.0707547	20	30	50	50	0
E. coli	O104:H4 (NC_018658.1)	SRR5958552	NC_018658.1	4409424	4409421	Cluster292	0.0168464	27	26	55	54	0
E. coli	O104:H4 (NC_018658.1)	SRR5958552	NC_018658.1	4540322	4540313	Cluster211	0.0485175	28	41	76	70	0
E. coli	O104:H4 (NC_018658.1)	SRR5958552	NC_018658.1	4548496	4548493	Cluster384	0.218329	34	17	57	56	0
E. coli	O104:H4 (NC_018658.1)	SRR5958552	NC_018658.1	4725107	4725104	Cluster292	0.112534	28	26	55	57	0
E. coli	O104:H4 (NC_018658.1)	SRR5958590	NC_018658.1	177243	177241	Cluster298	0.184636	96	89	189	186	0
E. coli	O104:H4 (NC_018658.1)	SRR5958590	NC_018658.1	753443	753442	Cluster254	0.041779	117	81	201	200	0
E. coli	O104:H4 (NC_018658.1)	SRR5958590	NC_018658.1	816818	816814	Cluster316	0.000673854	90	50	142	147	0
E. coli	O104:H4 (NC_018658.1)	SRR5958590	NC_018658.1	1303281	1303275	Cluster271	0.000673854	66	61	130	128	0
E. coli	O104:H4 (NC_018658.1)	SRR5958590	NC_018658.1	1322472	1322461	Cluster352	0.00606469	73	91	171	168	0
E. coli	O104:H4 (NC_018658.1)	SRR5958590	NC_018658.1	1581709	1581704	Cluster316	0.000673854	43	49	95	98	0
E. coli	O104:H4 (NC_018658.1)	SRR5958590	NC_018658.1	1705595	1705593	Cluster175	0.565364	78	72	155	153	0
E. coli	O104:H4 (NC_018658.1)	SRR5958590	NC_018658.1	2485748	2485744	Cluster397	0.00269542	30	45	75	79	0
E. coli	O104:H4 (NC_018658.1)	SRR5958590	NC_018658.1	2517855	2517852	Cluster397	0.00134771	30	32	63	62	0
E. coli	O104:H4 (NC_018658.1)	SRR5958590	NC_018658.1	2818168	2818166	Cluster400	0.662399	78	83	161	162	0
E. coli	O104:H4 (NC_018658.1)	SRR5958590	NC_018658.1	2896646	2896643	Cluster451	0.0424528	9	31	44	42	2
E. coli	O104:H4 (NC_018658.1)	SRR5958590	NC_018658.1	3030713	3030709	Cluster397	0.000673854	20	38	59	58	0
E. coli	O104:H4 (NC_018658.1)	SRR5958590	NC_018658.1	3104709	3104705	Cluster316	0.000673854	40	47	88	89	0
E. coli	O104:H4 (NC_018658.1)	SRR5958590	NC_018658.1	3215564	3215563	Cluster435	0.128706	26	12	39	39	0
E. coli	O104:H4 (NC_018658.1)	SRR5960786	NC_018658.1	229636	229633	Cluster292	0.117925	55	32	94	87	0
E. coli	O104:H4 (NC_018658.1)	SRR5960786	NC_018658.1	641283	641279	Cluster292	0.0889488	41	40	98	85	0
E. coli	O104:H4 (NC_018658.1)	SRR5960786	NC_018658.1	1016644	1016640	Cluster292	0.0586253	25	33	62	60	0
E. coli	O104:H4 (NC_018658.1)	SRR5960786	NC_018658.1	1054988	1054979	Cluster218	0.0161725	37	69	112	108	0
E. coli	O104:H4 (NC_018658.1)	SRR5960786	NC_018658.1	1538868	1538865	Cluster292	0.0518868	30	34	66	65	0
E. coli	O104:H4 (NC_018658.1)	SRR5960786	NC_018658.1	1628520	1628517	Cluster292	0.0808625	55	41	97	103	0
E. coli	O104:H4 (NC_018658.1)	SRR5960786	NC_018658.1	1995137	1995128	Cluster218	0.0134771	38	54	96	98	0
E. coli	O104:H4 (NC_018658.1)	SRR5960786	NC_018658.1	2021682	2021669	Cluster462	0.0923181	79	85	173	170	0
E. coli	O104:H4 (NC_018658.1)	SRR5960786	NC_018658.1	2022146	2022145	Cluster181	0.171159	91	77	168	168	0
E. coli	O104:H4 (NC_018658.1)	SRR5960786	NC_018658.1	2818168	2818166	Cluster400	0.662399	73	88	161	162	0
E. coli	O104:H4 (NC_018658.1)	SRR5960786	NC_018658.1	3152597	3152591	Cluster354	0.157682	52	108	174	171	0
E. coli	O104:H4 (NC_018658.1)	SRR5960786	NC_018658.1	3215564	3215563	Cluster435	0.128706	62	29	92	92	0
E. coli	O104:H4 (NC_018658.1)	SRR5960786	NC_018658.1	4444943	4444939	Cluster292	0.13814	25	36	67	66	0
E. coli	O104:H4 (NC_018658.1)	SRR5960786	NC_018658.1	5120462	5120459	Cluster292	0.0424528	61	39	105	103	0
E. coli	O104:H4 (NC_018658.1)	SRR5961300	NC_018658.1	286789	286780	Cluster316	0.0107817	43	36	82	82	0
E. coli	O104:H4 (NC_018658.1)	SRR5961300	NC_018658.1	1047290	1047284	Cluster316	0.000673854	36	33	72	76	0
E. coli	O104:H4 (NC_018658.1)	SRR5961300	NC_018658.1	1683385	1683384	Cluster457	0.29717	60	33	93	93	0
E. coli	O104:H4 (NC_018658.1)	SRR5961300	NC_018658.1	1769499	1769493	Cluster19	0.00606469	20	43	66	63	0
E. coli	O104:H4 (NC_018658.1)	SRR5961300	NC_018658.1	1973138	1973134	Cluster316	0.00269542	44	10	54	57	0
E. coli	O104:H4 (NC_018658.1)	SRR5961300	NC_018658.1	2240017	2240008	Cluster316	0.00134771	45	28	78	82	0
E. coli	O104:H4 (NC_018658.1)	SRR5961300	NC_018658.1	2638290	2638286	Cluster286	0.0235849	38	36	79	75	0
E. coli	O104:H4 (NC_018658.1)	SRR5961300	NC_018658.1	2760409	2760405	Cluster316	0.00134771	39	45	90	88	0
E. coli	O104:H4 (NC_018658.1)	SRR5961300	NC_018658.1	2796617	2796613	Cluster316	0.00134771	48	54	107	108	1
E. coli	O104:H4 (NC_018658.1)	SRR5961300	NC_018658.1	2818168	2818166	Cluster400	0.662399	55	60	116	115	0
E. coli	O104:H4 (NC_018658.1)	SRR5961300	NC_018658.1	3530632	3530627	Cluster45	0.00876011	71	27	100	103	0
E. coli	O104:H4 (NC_018658.1)	SRR5961300	NC_018658.1	3597405	3597404	Cluster286	0.0229111	42	37	79	79	0
E. coli	O104:H4 (NC_018658.1)	SRR5961300	NC_018658.1	3926254	3926251	Cluster292	0.0411051	56	58	118	115	0
E. coli	O104:H4 (NC_018658.1)	SRR5961300	NC_018658.1	5236254	5236252	Cluster255	0.0229111	73	52	133	127	0
E. coli	O104:H4 (NC_018658.1)	SRR5961502	NC_018658.1	33101	33088	Cluster282	0.0485175	46	34	80	83	0
E. coli	O104:H4 (NC_018658.1)	SRR5961502	NC_018658.1	1705595	1705593	Cluster175	0.565364	72	45	117	117	0
E. coli	O104:H4 (NC_018658.1)	SRR5961502	NC_018658.1	2005093	2005091	Cluster30	0.0734501	37	67	104	105	0
E. coli	O104:H4 (NC_018658.1)	SRR5961502	NC_018658.1	2966399	2966394	Cluster310	0.00269542	46	50	99	98	0
E. coli	O104:H4 (NC_018658.1)	SRR5961502	NC_018658.1	4097944	4097941	Cluster131	0.179919	58	47	106	105	0
E. coli	O104:H4 (NC_018658.1)	SRR5963899	NC_018658.1	182950	182949	Cluster167	0.207547	30	54	86	84	0
E. coli	O104:H4 (NC_018658.1)	SRR5963899	NC_018658.1	2021682	2021670	Cluster462	0.40027	93	85	181	182	0
E. coli	O104:H4 (NC_018658.1)	SRR5963899	NC_018658.1	2022146	2022145	Cluster157	0.181267	111	87	198	198	0
E. coli	O104:H4 (NC_018658.1)	SRR5963899	NC_018658.1	2818168	2818166	Cluster400	0.662399	58	75	133	134	0
E. coli	O104:H4 (NC_018658.1)	SRR5963899	NC_018658.1	4298537	4298531	Cluster319	0.000673854	42	56	106	100	0
E. coli	O104:H4 (NC_018658.1)	SRR5963899	NC_018658.1	4390427	4390424	Cluster292	0.0141509	28	43	72	72	0
E. coli	O104:H4 (NC_018658.1)	SRR5963899	NC_018658.1	4458987	4458985	Cluster292	0.00404313	27	50	80	79	0
E. coli	O104:H4 (NC_018658.1)	SRR5970421	NC_018658.1	229636	229633	Cluster292	0.117925	17	17	36	35	0
E. coli	O104:H4 (NC_018658.1)	SRR5970421	NC_018658.1	533033	533028	Cluster316	0.0606469	25	24	52	50	0
E. coli	O104:H4 (NC_018658.1)	SRR5970421	NC_018658.1	641283	641279	Cluster292	0.0889488	23	21	47	46	0
E. coli	O104:H4 (NC_018658.1)	SRR5970421	NC_018658.1	1059827	1059809	Cluster115	0.0471698	65	36	103	103	0
E. coli	O104:H4 (NC_018658.1)	SRR5970421	NC_018658.1	1683385	1683384	Cluster457	0.29717	39	32	71	71	0
E. coli	O104:H4 (NC_018658.1)	SRR5970421	NC_018658.1	1769499	1769493	Cluster48	0.0471698	47	51	98	99	0
E. coli	O104:H4 (NC_018658.1)	SRR5970421	NC_018658.1	1844354	1844345	Cluster227	0.0566038	20	29	49	50	0
E. coli	O104:H4 (NC_018658.1)	SRR5970421	NC_018658.1	1997525	1997522	Cluster339	0.0707547	28	13	43	41	0
E. coli	O104:H4 (NC_018658.1)	SRR5970421	NC_018658.1	2605024	2605015	Cluster384	0.0559299	25	33	62	58	0
E. coli	O104:H4 (NC_018658.1)	SRR5970421	NC_018658.1	2651652	2651647	Cluster316	0.0242588	16	21	39	39	0
E. coli	O104:H4 (NC_018658.1)	SRR5970421	NC_018658.1	2818168	2818166	Cluster400	0.662399	41	67	109	108	0
E. coli	O104:H4 (NC_018658.1)	SRR5970421	NC_018658.1	3152597	3152591	Cluster354	0.157682	26	57	90	90	0
E. coli	O104:H4 (NC_018658.1)	SRR5970421	NC_018658.1	3623041	3623036	Cluster431	0.0539084	55	135	208	207	0
E. coli	O104:H4 (NC_018658.1)	SRR5970421	NC_018658.1	4338616	4338613	Cluster292	0.0707547	24	30	54	54	0
E. coli	O104:H4 (NC_018658.1)	SRR5970421	NC_018658.1	4540322	4540313	Cluster211	0.0485175	30	30	61	63	0
E. coli	O104:H4 (NC_018658.1)	SRR5970421	NC_018658.1	4548496	4548493	Cluster384	0.218329	31	22	54	57	0
E. coli	O104:H4 (NC_018658.1)	SRR5995985	NC_018658.1	641283	641279	Cluster292	0.0889488	42	47	101	94	0
E. coli	O104:H4 (NC_018658.1)	SRR5995985	NC_018658.1	1059827	1059809	Cluster115	0.0471698	104	65	175	173	0
E. coli	O104:H4 (NC_018658.1)	SRR5995985	NC_018658.1	1683385	1683384	Cluster457	0.29717	94	51	145	146	0
E. coli	O104:H4 (NC_018658.1)	SRR5995985	NC_018658.1	1769499	1769493	Cluster48	0.0471698	65	68	137	134	0
E. coli	O104:H4 (NC_018658.1)	SRR5995985	NC_018658.1	1844354	1844345	Cluster227	0.0566038	52	64	117	119	0
E. coli	O104:H4 (NC_018658.1)	SRR5995985	NC_018658.1	1997525	1997522	Cluster339	0.0707547	38	32	71	70	0
E. coli	O104:H4 (NC_018658.1)	SRR5995985	NC_018658.1	2605024	2605015	Cluster384	0.0559299	45	50	100	99	0
E. coli	O104:H4 (NC_018658.1)	SRR5995985	NC_018658.1	2818168	2818166	Cluster400	0.662399	68	98	169	166	0
E. coli	O104:H4 (NC_018658.1)	SRR5995985	NC_018658.1	3152597	3152591	Cluster354	0.157682	58	100	176	173	0
E. coli	O104:H4 (NC_018658.1)	SRR5995985	NC_018658.1	3623041	3623036	Cluster431	0.0539084	87	172	294	298	0
E. coli	O104:H4 (NC_018658.1)	SRR5995985	NC_018658.1	4338616	4338613	Cluster292	0.0707547	51	31	85	85	0
E. coli	O104:H4 (NC_018658.1)	SRR5995985	NC_018658.1	4540322	4540313	Cluster211	0.0485175	59	68	133	136	0
E. coli	O104:H4 (NC_018658.1)	SRR5995985	NC_018658.1	4548496	4548493	Cluster384	0.218329	74	34	113	115	0
E. coli	O104:H4 (NC_018658.1)	SRR5995985	NC_018658.1	4725107	4725104	Cluster292	0.112534	69	44	113	117	0
E. coli	O104:H4 (NC_018658.1)	SRR5997373	NC_018658.1	229636	229633	Cluster292	0.117925	55	33	93	88	0
E. coli	O104:H4 (NC_018658.1)	SRR5997373	NC_018658.1	1016644	1016640	Cluster292	0.0586253	17	30	53	49	0
E. coli	O104:H4 (NC_018658.1)	SRR5997373	NC_018658.1	1054988	1054979	Cluster218	0.0161725	65	58	127	133	0
E. coli	O104:H4 (NC_018658.1)	SRR5997373	NC_018658.1	1178532	1178525	Cluster349	0.0256065	54	76	130	134	0
E. coli	O104:H4 (NC_018658.1)	SRR5997373	NC_018658.1	1290885	1290879	Cluster316	0.00606469	43	58	104	104	0
E. coli	O104:H4 (NC_018658.1)	SRR5997373	NC_018658.1	1538868	1538865	Cluster292	0.0518868	39	40	86	81	0
E. coli	O104:H4 (NC_018658.1)	SRR5997373	NC_018658.1	1628520	1628517	Cluster292	0.0808625	42	27	70	70	0
E. coli	O104:H4 (NC_018658.1)	SRR5997373	NC_018658.1	1995137	1995128	Cluster218	0.0134771	44	47	93	98	0
E. coli	O104:H4 (NC_018658.1)	SRR5997373	NC_018658.1	2021682	2021669	Cluster462	0.0923181	80	82	166	169	0
E. coli	O104:H4 (NC_018658.1)	SRR5997373	NC_018658.1	2022146	2022145	Cluster181	0.171159	85	70	155	156	0
E. coli	O104:H4 (NC_018658.1)	SRR5997373	NC_018658.1	2649956	2649952	Cluster316	0.0074124	29	31	60	62	0
E. coli	O104:H4 (NC_018658.1)	SRR5997373	NC_018658.1	2818168	2818166	Cluster400	0.662399	36	82	118	120	0
E. coli	O104:H4 (NC_018658.1)	SRR5997373	NC_018658.1	3152597	3152591	Cluster354	0.157682	21	79	105	105	0
E. coli	O104:H4 (NC_018658.1)	SRR5997373	NC_018658.1	3215564	3215563	Cluster435	0.128706	48	30	79	80	0
E. coli	O104:H4 (NC_018658.1)	SRR5997373	NC_018658.1	4444943	4444939	Cluster292	0.13814	28	25	68	61	0
E. coli	O104:H4 (NC_018658.1)	SRR5997373	NC_018658.1	5120462	5120459	Cluster292	0.0424528	51	52	106	109	0
E. coli	O104:H4 (NC_018658.1)	SRR6001289	NC_018658.1	22376	22367	Cluster425	0.293127	41	45	96	92	0
E. coli	O104:H4 (NC_018658.1)	SRR6001289	NC_018658.1	177243	177241	Cluster298	0.184636	61	48	116	109	0
E. coli	O104:H4 (NC_018658.1)	SRR6001289	NC_018658.1	720320	720318	Cluster458	0.475067	52	57	111	110	0
E. coli	O104:H4 (NC_018658.1)	SRR6001289	NC_018658.1	1061684	1061682	Cluster49	0.146226	29	20	50	50	0
E. coli	O104:H4 (NC_018658.1)	SRR6001289	NC_018658.1	1705595	1705593	Cluster175	0.565364	39	43	86	82	0
E. coli	O104:H4 (NC_018658.1)	SRR6001289	NC_018658.1	1714002	1714000	Cluster262	0.191375	65	27	93	96	0
E. coli	O104:H4 (NC_018658.1)	SRR6001289	NC_018658.1	1714253	1714244	Cluster252	0.202156	39	54	100	104	0
E. coli	O104:H4 (NC_018658.1)	SRR6001289	NC_018658.1	2006102	2006096	Cluster227	0.109838	53	25	82	82	0
E. coli	O104:H4 (NC_018658.1)	SRR6001289	NC_018658.1	2021682	2021670	Cluster462	0.40027	30	32	72	65	0
E. coli	O104:H4 (NC_018658.1)	SRR6001289	NC_018658.1	2022146	2022145	Cluster157	0.181267	45	30	75	75	0
E. coli	O104:H4 (NC_018658.1)	SRR6001289	NC_018658.1	2360552	2360546	Cluster330	0.0822102	39	34	75	86	0
E. coli	O104:H4 (NC_018658.1)	SRR6001289	NC_018658.1	2692148	2692145	Cluster275	0.108491	46	27	76	75	0
E. coli	O104:H4 (NC_018658.1)	SRR6001289	NC_018658.1	2692472	2692459	Cluster409	0.126685	52	40	99	102	0
E. coli	O104:H4 (NC_018658.1)	SRR6001289	NC_018658.1	2818168	2818166	Cluster400	0.662399	49	77	127	127	0
E. coli	O104:H4 (NC_018658.1)	SRR6001289	NC_018658.1	3614305	3614301	Cluster346	0.259434	49	21	71	83	0
E. coli	O104:H4 (NC_018658.1)	SRR6001289	NC_018658.1	4112063	4112061	Cluster154	0.115903	41	54	97	95	0
E. coli	O104:H4 (NC_018658.1)	SRR6001289	NC_018658.1	4112929	4112920	Cluster227	0.11186	54	45	105	110	0
E. coli	O104:H4 (NC_018658.1)	SRR6001289	NC_018658.1	4128149	4128148	Cluster128	0.110512	43	39	85	84	0
E. coli	O104:H4 (NC_018658.1)	SRR6001289	NC_018658.1	4167338	4167330	Cluster395	0.413073	19	79	111	107	0
E. coli	O104:H4 (NC_018658.1)	SRR6001289	NC_018658.1	4921423	4921422	Cluster410	0.328167	46	57	103	104	0
E. coli	O104:H4 (NC_018658.1)	SRR6001289	NC_018658.1	5102787	5102777	Cluster227	0.00539084	33	53	98	97	0
E. coli	O104:H4 (NC_018658.1)	SRR6001338	NC_018658.1	22376	22367	Cluster425	0.293127	45	68	125	117	0
E. coli	O104:H4 (NC_018658.1)	SRR6001338	NC_018658.1	177243	177241	Cluster298	0.184636	62	46	114	109	0
E. coli	O104:H4 (NC_018658.1)	SRR6001338	NC_018658.1	720320	720318	Cluster458	0.475067	50	67	119	118	0
E. coli	O104:H4 (NC_018658.1)	SRR6001338	NC_018658.1	1705595	1705593	Cluster175	0.565364	44	47	97	93	0
E. coli	O104:H4 (NC_018658.1)	SRR6001338	NC_018658.1	1714002	1714000	Cluster262	0.191375	47	29	76	82	0
E. coli	O104:H4 (NC_018658.1)	SRR6001338	NC_018658.1	1714253	1714244	Cluster252	0.202156	30	46	78	81	0
E. coli	O104:H4 (NC_018658.1)	SRR6001338	NC_018658.1	1971703	1971689	Cluster163	0.0734501	67	35	109	106	0
E. coli	O104:H4 (NC_018658.1)	SRR6001338	NC_018658.1	2006102	2006096	Cluster227	0.109838	32	23	61	61	0
E. coli	O104:H4 (NC_018658.1)	SRR6001338	NC_018658.1	2021682	2021670	Cluster462	0.40027	47	22	85	75	0
E. coli	O104:H4 (NC_018658.1)	SRR6001338	NC_018658.1	2022146	2022145	Cluster157	0.181267	57	29	86	86	0
E. coli	O104:H4 (NC_018658.1)	SRR6001338	NC_018658.1	2360552	2360546	Cluster330	0.0822102	20	47	72	75	0
E. coli	O104:H4 (NC_018658.1)	SRR6001338	NC_018658.1	2692148	2692145	Cluster275	0.108491	29	31	65	61	0
E. coli	O104:H4 (NC_018658.1)	SRR6001338	NC_018658.1	2692472	2692459	Cluster409	0.126685	28	18	49	54	0
E. coli	O104:H4 (NC_018658.1)	SRR6001338	NC_018658.1	2818168	2818166	Cluster400	0.662399	36	55	92	91	0
E. coli	O104:H4 (NC_018658.1)	SRR6001338	NC_018658.1	3614305	3614301	Cluster346	0.259434	29	21	51	58	0
E. coli	O104:H4 (NC_018658.1)	SRR6001338	NC_018658.1	4097945	4097941	Cluster136	0.107143	17	45	62	62	0
E. coli	O104:H4 (NC_018658.1)	SRR6001338	NC_018658.1	4112063	4112061	Cluster154	0.115903	67	36	103	104	0
E. coli	O104:H4 (NC_018658.1)	SRR6001338	NC_018658.1	4112929	4112920	Cluster227	0.11186	48	46	101	104	0
E. coli	O104:H4 (NC_018658.1)	SRR6001338	NC_018658.1	4128149	4128148	Cluster128	0.110512	43	20	64	63	0
E. coli	O104:H4 (NC_018658.1)	SRR6001338	NC_018658.1	4167338	4167330	Cluster395	0.413073	37	79	128	122	0
E. coli	O104:H4 (NC_018658.1)	SRR6001338	NC_018658.1	4429923	4429919	Cluster228	0.206199	10	45	56	57	0
E. coli	O104:H4 (NC_018658.1)	SRR6001338	NC_018658.1	4921423	4921422	Cluster410	0.328167	63	55	118	118	0
E. coli	O104:H4 (NC_018658.1)	SRR6006733	NC_018658.1	178993	178989	Cluster272	0.000673854	62	52	116	117	0
E. coli	O104:H4 (NC_018658.1)	SRR6006733	NC_018658.1	182950	182949	Cluster167	0.207547	49	36	85	85	0
E. coli	O104:H4 (NC_018658.1)	SRR6006733	NC_018658.1	207906	207896	Cluster306	0.000673854	52	67	122	123	0
E. coli	O104:H4 (NC_018658.1)	SRR6006733	NC_018658.1	694069	694061	Cluster272	0.00134771	55	35	93	94	0
E. coli	O104:H4 (NC_018658.1)	SRR6006733	NC_018658.1	854589	854578	Cluster306	0.000673854	52	47	107	99	0
E. coli	O104:H4 (NC_018658.1)	SRR6006733	NC_018658.1	1147550	1147539	Cluster306	0.000673854	36	68	104	105	0
E. coli	O104:H4 (NC_018658.1)	SRR6006733	NC_018658.1	1215057	1215047	Cluster306	0.000673854	36	79	117	118	0
E. coli	O104:H4 (NC_018658.1)	SRR6006733	NC_018658.1	1566840	1566830	Cluster306	0.00134771	59	15	76	83	0
E. coli	O104:H4 (NC_018658.1)	SRR6006733	NC_018658.1	1628520	1628517	Cluster292	0.0808625	33	28	63	67	0
E. coli	O104:H4 (NC_018658.1)	SRR6006733	NC_018658.1	2021682	2021670	Cluster462	0.40027	55	65	123	122	0
E. coli	O104:H4 (NC_018658.1)	SRR6006733	NC_018658.1	2022146	2022145	Cluster181	0.171159	73	44	117	117	0
E. coli	O104:H4 (NC_018658.1)	SRR6006733	NC_018658.1	2492087	2492077	Cluster306	0.000673854	40	35	81	76	0
E. coli	O104:H4 (NC_018658.1)	SRR6006733	NC_018658.1	2519504	2519495	Cluster306	0.000673854	20	49	76	69	0
E. coli	O104:H4 (NC_018658.1)	SRR6006733	NC_018658.1	2786774	2786769	Cluster336	0.000673854	29	16	48	48	1
E. coli	O104:H4 (NC_018658.1)	SRR6006733	NC_018658.1	2818168	2818166	Cluster400	0.662399	48	89	138	138	0
E. coli	O104:H4 (NC_018658.1)	SRR6006733	NC_018658.1	2896646	2896643	Cluster451	0.0424528	9	7	17	17	0
E. coli	O104:H4 (NC_018658.1)	SRR6006733	NC_018658.1	3152597	3152596	Cluster354	0.000673854	31	44	81	83	0
E. coli	O104:H4 (NC_018658.1)	SRR6006733	NC_018658.1	3353547	3353536	Cluster306	0.000673854	31	53	90	91	0
E. coli	O104:H4 (NC_018658.1)	SRR6006733	NC_018658.1	3397059	3397049	Cluster306	0.000673854	18	44	74	63	0
E. coli	O104:H4 (NC_018658.1)	SRR6006733	NC_018658.1	3541713	3541702	Cluster306	0.000673854	46	41	89	90	0
E. coli	O104:H4 (NC_018658.1)	SRR6006733	NC_018658.1	3631596	3631585	Cluster306	0.00134771	56	52	119	115	0
E. coli	O104:H4 (NC_018658.1)	SRR6006733	NC_018658.1	3926254	3926251	Cluster292	0.0411051	37	41	78	79	0
E. coli	O104:H4 (NC_018658.1)	SRR6006733	NC_018658.1	4075984	4075974	Cluster306	0.000673854	54	52	111	110	0
E. coli	O104:H4 (NC_018658.1)	SRR6006733	NC_018658.1	4079825	4079820	Cluster272	0.000673854	53	53	107	108	0
E. coli	O104:H4 (NC_018658.1)	SRR6006733	NC_018658.1	4162792	4162781	Cluster306	0.000673854	58	67	130	131	1
E. coli	O104:H4 (NC_018658.1)	SRR6006733	NC_018658.1	4184178	4184168	Cluster418	0.0363881	23	40	63	69	0
E. coli	O104:H4 (NC_018658.1)	SRR6006733	NC_018658.1	4281808	4281798	Cluster306	0.000673854	58	52	113	114	0
E. coli	O104:H4 (NC_018658.1)	SRR6006733	NC_018658.1	4444943	4444939	Cluster292	0.13814	20	33	60	57	0
E. coli	O104:H4 (NC_018658.1)	SRR6006733	NC_018658.1	4725107	4725104	Cluster292	0.112534	42	38	83	82	0
E. coli	O104:H4 (NC_018658.1)	SRR6006733	NC_018658.1	4860552	4860542	Cluster306	0.000673854	65	57	126	124	0
E. coli	O104:H4 (NC_018658.1)	SRR6006733	NC_018658.1	4891825	4891818	Cluster306	0.000673854	42	53	96	96	0
E. coli	O104:H4 (NC_018658.1)	SRR6006733	NC_018658.1	5006542	5006532	Cluster306	0.000673854	69	62	131	131	0
E. coli	O104:H4 (NC_018658.1)	SRR6006740	NC_018658.1	44065	44055	Cluster384	0.000673854	40	60	104	101	0
E. coli	O104:H4 (NC_018658.1)	SRR6006740	NC_018658.1	720320	720318	Cluster458	0.475067	59	73	134	134	0
E. coli	O104:H4 (NC_018658.1)	SRR6006740	NC_018658.1	1074498	1074488	Cluster385	0.00471698	26	6	33	37	0
E. coli	O104:H4 (NC_018658.1)	SRR6006740	NC_018658.1	1164836	1164826	Cluster385	0.00134771	43	41	89	89	0
E. coli	O104:H4 (NC_018658.1)	SRR6006740	NC_018658.1	1190193	1190183	Cluster385	0.00404313	40	48	90	89	0
E. coli	O104:H4 (NC_018658.1)	SRR6006740	NC_018658.1	1287214	1287204	Cluster385	0.00134771	20	10	30	32	0
E. coli	O104:H4 (NC_018658.1)	SRR6006740	NC_018658.1	1616216	1616206	Cluster385	0.00539084	52	57	113	112	0
E. coli	O104:H4 (NC_018658.1)	SRR6006740	NC_018658.1	1705595	1705593	Cluster175	0.565364	84	84	171	172	0
E. coli	O104:H4 (NC_018658.1)	SRR6006740	NC_018658.1	1767801	1767792	Cluster385	0.000673854	26	53	85	81	0
E. coli	O104:H4 (NC_018658.1)	SRR6006740	NC_018658.1	1866764	1866753	Cluster385	0.000673854	40	30	71	81	0
E. coli	O104:H4 (NC_018658.1)	SRR6006740	NC_018658.1	2001670	2001663	Cluster249	0.000673854	53	45	104	102	0
E. coli	O104:H4 (NC_018658.1)	SRR6006740	NC_018658.1	2002832	2002825	Cluster353	0.000673854	60	41	107	103	0
E. coli	O104:H4 (NC_018658.1)	SRR6006740	NC_018658.1	2005285	2005278	Cluster384	0.000673854	46	35	83	86	0
E. coli	O104:H4 (NC_018658.1)	SRR6006740	NC_018658.1	2021682	2021670	Cluster462	0.40027	73	60	135	138	0
E. coli	O104:H4 (NC_018658.1)	SRR6006740	NC_018658.1	2022146	2022145	Cluster157	0.181267	94	94	189	188	0
E. coli	O104:H4 (NC_018658.1)	SRR6006740	NC_018658.1	2112664	2112655	Cluster385	0.000673854	37	19	58	60	1
E. coli	O104:H4 (NC_018658.1)	SRR6006740	NC_018658.1	2692747	2692738	Cluster385	0.00404313	12	16	28	29	0
E. coli	O104:H4 (NC_018658.1)	SRR6006740	NC_018658.1	2873836	2873827	Cluster385	0.0141509	31	38	69	71	0
E. coli	O104:H4 (NC_018658.1)	SRR6006740	NC_018658.1	3215564	3215563	Cluster435	0.128706	169	135	307	307	0
E. coli	O104:H4 (NC_018658.1)	SRR6006740	NC_018658.1	3710454	3710438	Cluster266	0.170485	36	67	109	104	0
E. coli	O104:H4 (NC_018658.1)	SRR6006740	NC_018658.1	4167338	4167330	Cluster395	0.413073	28	52	87	84	0
E. coli	O104:H4 (NC_018658.1)	SRR6006740	NC_018658.1	4429923	4429919	Cluster228	0.206199	12	49	62	61	0
E. coli	O104:H4 (NC_018658.1)	SRR6006740	NC_018658.1	4494975	4494966	Cluster385	0.00471698	50	42	98	94	0
E. coli	O104:H4 (NC_018658.1)	SRR6006740	NC_018658.1	4578966	4578960	Cluster353	0.00134771	55	57	114	116	0
E. coli	O104:H4 (NC_018658.1)	SRR6006740	NC_018658.1	4921423	4921422	Cluster410	0.328167	41	46	87	87	0
E. coli	O104:H4 (NC_018658.1)	SRR6011662	NC_018658.1	211854	211847	Cluster349	0.00471698	37	53	92	91	0
E. coli	O104:H4 (NC_018658.1)	SRR6011662	NC_018658.1	229636	229633	Cluster292	0.117925	34	26	62	62	0
E. coli	O104:H4 (NC_018658.1)	SRR6011662	NC_018658.1	238220	238215	Cluster349	0.000673854	72	61	136	149	0
E. coli	O104:H4 (NC_018658.1)	SRR6011662	NC_018658.1	1016644	1016640	Cluster292	0.0586253	29	35	67	70	0
E. coli	O104:H4 (NC_018658.1)	SRR6011662	NC_018658.1	1054988	1054979	Cluster218	0.0161725	60	80	143	146	0
E. coli	O104:H4 (NC_018658.1)	SRR6011662	NC_018658.1	1178532	1178525	Cluster349	0.0256065	51	64	117	118	0
E. coli	O104:H4 (NC_018658.1)	SRR6011662	NC_018658.1	1538868	1538865	Cluster292	0.0518868	40	56	97	97	0
E. coli	O104:H4 (NC_018658.1)	SRR6011662	NC_018658.1	1628520	1628517	Cluster292	0.0808625	55	52	109	111	0
E. coli	O104:H4 (NC_018658.1)	SRR6011662	NC_018658.1	2021682	2021669	Cluster462	0.0923181	99	107	213	211	0
E. coli	O104:H4 (NC_018658.1)	SRR6011662	NC_018658.1	2022146	2022145	Cluster181	0.171159	98	83	182	182	1
E. coli	O104:H4 (NC_018658.1)	SRR6011662	NC_018658.1	2367404	2367394	Cluster211	0.000673854	50	35	86	88	0
E. coli	O104:H4 (NC_018658.1)	SRR6011662	NC_018658.1	2818168	2818166	Cluster400	0.662399	83	95	179	179	0
E. coli	O104:H4 (NC_018658.1)	SRR6011662	NC_018658.1	3122569	3122564	Cluster162	0.00134771	89	108	199	203	0
E. coli	O104:H4 (NC_018658.1)	SRR6011662	NC_018658.1	3152597	3152591	Cluster354	0.157682	22	52	82	77	0
E. coli	O104:H4 (NC_018658.1)	SRR6011662	NC_018658.1	3215564	3215563	Cluster435	0.128706	74	47	125	122	0
E. coli	O104:H4 (NC_018658.1)	SRR6011662	NC_018658.1	4444943	4444939	Cluster292	0.13814	36	28	68	68	1
E. coli	O104:H4 (NC_018658.1)	SRR6011662	NC_018658.1	5120462	5120459	Cluster292	0.0424528	65	42	109	114	0
E. coli	O104:H4 (NC_018658.1)	SRR6015208	NC_018658.1	286789	286780	Cluster316	0.0107817	27	32	62	61	0
E. coli	O104:H4 (NC_018658.1)	SRR6015208	NC_018658.1	883679	883673	Cluster430	0.00202156	31	16	48	57	0
E. coli	O104:H4 (NC_018658.1)	SRR6015208	NC_018658.1	1575894	1575885	Cluster430	0.000673854	16	27	44	46	0
E. coli	O104:H4 (NC_018658.1)	SRR6015208	NC_018658.1	1683385	1683384	Cluster457	0.29717	38	19	57	57	0
E. coli	O104:H4 (NC_018658.1)	SRR6015208	NC_018658.1	1769498	1769493	Cluster19	0.0208895	20	40	60	61	0
E. coli	O104:H4 (NC_018658.1)	SRR6015208	NC_018658.1	1971703	1971689	Cluster163	0.0734501	59	36	99	97	0
E. coli	O104:H4 (NC_018658.1)	SRR6015208	NC_018658.1	2271118	2271114	Cluster430	0.00539084	19	23	43	43	0
E. coli	O104:H4 (NC_018658.1)	SRR6015208	NC_018658.1	2638290	2638286	Cluster286	0.0235849	31	24	56	57	0
E. coli	O104:H4 (NC_018658.1)	SRR6015208	NC_018658.1	2818168	2818166	Cluster400	0.662399	38	41	79	79	0
E. coli	O104:H4 (NC_018658.1)	SRR6015208	NC_018658.1	3597405	3597404	Cluster286	0.0229111	24	19	43	43	0
E. coli	O104:H4 (NC_018658.1)	SRR6015208	NC_018658.1	3847043	3847035	Cluster430	0.000673854	28	31	59	60	0
E. coli	O104:H4 (NC_018658.1)	SRR6015208	NC_018658.1	3926254	3926251	Cluster292	0.0411051	26	33	63	59	0
E. coli	O104:H4 (NC_018658.1)	SRR6015208	NC_018658.1	5211749	5211746	Cluster255	0.000673854	45	34	80	81	0
E. coli	O104:H4 (NC_018658.1)	SRR6015208	NC_018658.1	5215453	5215450	Cluster255	0.000673854	46	43	96	97	0
E. coli	O104:H4 (NC_018658.1)	SRR6015208	NC_018658.1	5236254	5236252	Cluster255	0.0229111	51	42	95	93	0
E. coli	O104:H4 (NC_018658.1)	SRR6039462	NC_018658.1	22376	22367	Cluster425	0.293127	102	102	210	208	0
E. coli	O104:H4 (NC_018658.1)	SRR6039462	NC_018658.1	117704	117694	Cluster385	0.000673854	65	37	102	108	0
E. coli	O104:H4 (NC_018658.1)	SRR6039462	NC_018658.1	211794	211786	Cluster287	0.0714286	27	42	69	71	0
E. coli	O104:H4 (NC_018658.1)	SRR6039462	NC_018658.1	285899	285891	Cluster304	0.000673854	18	24	42	45	0
E. coli	O104:H4 (NC_018658.1)	SRR6039462	NC_018658.1	339942	339932	Cluster385	0.000673854	20	32	53	53	0
E. coli	O104:H4 (NC_018658.1)	SRR6039462	NC_018658.1	682467	682456	Cluster385	0.000673854	30	39	73	81	0
E. coli	O104:H4 (NC_018658.1)	SRR6039462	NC_018658.1	1000077	1000064	Cluster303	0.00134771	60	49	118	119	0
E. coli	O104:H4 (NC_018658.1)	SRR6039462	NC_018658.1	1027064	1027054	Cluster385	0.000673854	47	34	86	82	0
E. coli	O104:H4 (NC_018658.1)	SRR6039462	NC_018658.1	1061684	1061682	Cluster180	0.0262803	40	68	113	110	0
E. coli	O104:H4 (NC_018658.1)	SRR6039462	NC_018658.1	1078400	1078392	Cluster304	0.000673854	20	16	36	39	0
E. coli	O104:H4 (NC_018658.1)	SRR6039462	NC_018658.1	1286571	1286560	Cluster385	0.000673854	10	8	22	20	0
E. coli	O104:H4 (NC_018658.1)	SRR6039462	NC_018658.1	1457028	1457015	Cluster303	0.0148248	29	84	139	119	0
E. coli	O104:H4 (NC_018658.1)	SRR6039462	NC_018658.1	1529386	1529376	Cluster385	0.000673854	34	84	128	121	0
E. coli	O104:H4 (NC_018658.1)	SRR6039462	NC_018658.1	1535981	1535974	Cluster303	0.000673854	56	57	118	115	0
E. coli	O104:H4 (NC_018658.1)	SRR6039462	NC_018658.1	1705595	1705593	Cluster175	0.565364	113	74	188	188	0
E. coli	O104:H4 (NC_018658.1)	SRR6039462	NC_018658.1	1721916	1721910	Cluster304	0.000673854	49	49	102	102	0
E. coli	O104:H4 (NC_018658.1)	SRR6039462	NC_018658.1	2012220	2012199	Cluster22	0.0128032	83	76	169	166	0
E. coli	O104:H4 (NC_018658.1)	SRR6039462	NC_018658.1	2089990	2089979	Cluster384	0.000673854	9	43	58	52	0
E. coli	O104:H4 (NC_018658.1)	SRR6039462	NC_018658.1	2109925	2109915	Cluster384	0.000673854	61	33	96	97	0
E. coli	O104:H4 (NC_018658.1)	SRR6039462	NC_018658.1	2141693	2141683	Cluster385	0.000673854	32	7	41	43	0
E. coli	O104:H4 (NC_018658.1)	SRR6039462	NC_018658.1	2268793	2268781	Cluster303	0.0747978	58	36	97	101	0
E. coli	O104:H4 (NC_018658.1)	SRR6039462	NC_018658.1	2454822	2454812	Cluster385	0.000673854	26	36	66	67	0
E. coli	O104:H4 (NC_018658.1)	SRR6039462	NC_018658.1	2591903	2591893	Cluster385	0.000673854	39	22	68	63	0
E. coli	O104:H4 (NC_018658.1)	SRR6039462	NC_018658.1	2661219	2661209	Cluster385	0.000673854	41	19	62	65	0
E. coli	O104:H4 (NC_018658.1)	SRR6039462	NC_018658.1	2857699	2857684	Cluster303	0.00876011	17	22	44	42	0
E. coli	O104:H4 (NC_018658.1)	SRR6039462	NC_018658.1	2896646	2896643	Cluster451	0.0424528	14	26	49	45	3
E. coli	O104:H4 (NC_018658.1)	SRR6039462	NC_018658.1	2930138	2930124	Cluster408	0.0181941	49	46	220	223	6
E. coli	O104:H4 (NC_018658.1)	SRR6039462	NC_018658.1	3033349	3033341	Cluster304	0.000673854	5	23	28	28	0
E. coli	O104:H4 (NC_018658.1)	SRR6039462	NC_018658.1	3056392	3056381	Cluster385	0.00134771	34	57	94	91	0
E. coli	O104:H4 (NC_018658.1)	SRR6039462	NC_018658.1	3189166	3189163	Cluster207	0.0303235	81	54	137	137	0
E. coli	O104:H4 (NC_018658.1)	SRR6039462	NC_018658.1	3383713	3383704	Cluster385	0.00134771	20	38	62	59	0
E. coli	O104:H4 (NC_018658.1)	SRR6039462	NC_018658.1	3435133	3435122	Cluster385	0.000673854	21	31	54	54	0
E. coli	O104:H4 (NC_018658.1)	SRR6039462	NC_018658.1	3547243	3547230	Cluster303	0.0188679	44	53	98	104	0
E. coli	O104:H4 (NC_018658.1)	SRR6039462	NC_018658.1	3613383	3613377	Cluster304	0.000673854	42	29	73	76	0
E. coli	O104:H4 (NC_018658.1)	SRR6039462	NC_018658.1	3614305	3614301	Cluster346	0.259434	60	16	77	78	0
E. coli	O104:H4 (NC_018658.1)	SRR6039462	NC_018658.1	3710450	3710438	Cluster266	0.00134771	32	80	117	117	0
E. coli	O104:H4 (NC_018658.1)	SRR6039462	NC_018658.1	3851618	3851610	Cluster304	0.000673854	48	62	122	111	0
E. coli	O104:H4 (NC_018658.1)	SRR6039462	NC_018658.1	3856253	3856242	Cluster385	0.000673854	38	39	85	79	0
E. coli	O104:H4 (NC_018658.1)	SRR6039462	NC_018658.1	4026850	4026843	Cluster304	0.000673854	33	16	50	50	0
E. coli	O104:H4 (NC_018658.1)	SRR6039462	NC_018658.1	4069712	4069702	Cluster385	0.000673854	22	28	50	60	0
E. coli	O104:H4 (NC_018658.1)	SRR6039462	NC_018658.1	4154627	4154619	Cluster304	0.000673854	25	21	47	47	0
E. coli	O104:H4 (NC_018658.1)	SRR6039462	NC_018658.1	4512654	4512642	Cluster303	0.00269542	34	67	107	104	0
E. coli	O104:H4 (NC_018658.1)	SRR6039462	NC_018658.1	4820426	4820417	Cluster384	0.000673854	7	7	15	14	0
E. coli	O104:H4 (NC_018658.1)	SRR6039462	NC_018658.1	4863797	4863787	Cluster385	0.000673854	27	22	57	49	0
E. coli	O104:H4 (NC_018658.1)	SRR6039462	NC_018658.1	4887757	4887751	Cluster304	0.00134771	36	10	46	47	0
E. coli	O104:H4 (NC_018658.1)	SRR6039462	NC_018658.1	5244219	5244214	Cluster304	0.000673854	30	18	48	49	0
E. coli	O104:H4 (NC_018658.1)	SRR6039465	NC_018658.1	229636	229633	Cluster292	0.117925	41	24	66	66	0
E. coli	O104:H4 (NC_018658.1)	SRR6039465	NC_018658.1	1016644	1016640	Cluster292	0.0586253	25	32	58	58	0
E. coli	O104:H4 (NC_018658.1)	SRR6039465	NC_018658.1	1054988	1054979	Cluster218	0.0161725	40	69	116	112	0
E. coli	O104:H4 (NC_018658.1)	SRR6039465	NC_018658.1	1178532	1178525	Cluster349	0.0256065	69	46	115	123	0
E. coli	O104:H4 (NC_018658.1)	SRR6039465	NC_018658.1	1345086	1345083	Cluster292	0.041779	39	58	115	114	16
E. coli	O104:H4 (NC_018658.1)	SRR6039465	NC_018658.1	1538868	1538865	Cluster292	0.0518868	34	53	92	96	0
E. coli	O104:H4 (NC_018658.1)	SRR6039465	NC_018658.1	1995137	1995128	Cluster218	0.0134771	72	16	91	92	0
E. coli	O104:H4 (NC_018658.1)	SRR6039465	NC_018658.1	2021682	2021669	Cluster462	0.0923181	142	118	264	265	0
E. coli	O104:H4 (NC_018658.1)	SRR6039465	NC_018658.1	2022146	2022145	Cluster181	0.171159	83	121	204	204	0
E. coli	O104:H4 (NC_018658.1)	SRR6039465	NC_018658.1	2818168	2818166	Cluster400	0.662399	56	76	134	134	0
E. coli	O104:H4 (NC_018658.1)	SRR6039465	NC_018658.1	3152597	3152591	Cluster354	0.157682	49	85	144	143	0
E. coli	O104:H4 (NC_018658.1)	SRR6039465	NC_018658.1	3215564	3215563	Cluster435	0.128706	72	32	104	105	0
E. coli	O104:H4 (NC_018658.1)	SRR6039465	NC_018658.1	4444943	4444939	Cluster292	0.13814	34	37	74	75	0
E. coli	O104:H4 (NC_018658.1)	SRR6039465	NC_018658.1	5120462	5120459	Cluster292	0.0424528	40	31	73	73	0
E. coli	O104:H4 (NC_018658.1)	SRR6039535	NC_018658.1	22376	22367	Cluster425	0.293127	64	55	126	123	0
E. coli	O104:H4 (NC_018658.1)	SRR6039535	NC_018658.1	177243	177241	Cluster298	0.184636	66	58	125	124	0
E. coli	O104:H4 (NC_018658.1)	SRR6039535	NC_018658.1	720320	720318	Cluster458	0.475067	47	55	104	103	0
E. coli	O104:H4 (NC_018658.1)	SRR6039535	NC_018658.1	1061684	1061682	Cluster49	0.146226	35	52	90	89	0
E. coli	O104:H4 (NC_018658.1)	SRR6039535	NC_018658.1	1705595	1705593	Cluster239	0.0330189	66	45	114	113	0
E. coli	O104:H4 (NC_018658.1)	SRR6039535	NC_018658.1	1714002	1714000	Cluster262	0.191375	43	39	83	83	0
E. coli	O104:H4 (NC_018658.1)	SRR6039535	NC_018658.1	1714253	1714244	Cluster252	0.202156	39	25	65	67	0
E. coli	O104:H4 (NC_018658.1)	SRR6039535	NC_018658.1	1971703	1971689	Cluster163	0.0734501	57	55	123	114	0
E. coli	O104:H4 (NC_018658.1)	SRR6039535	NC_018658.1	2006102	2006096	Cluster227	0.109838	34	23	62	60	0
E. coli	O104:H4 (NC_018658.1)	SRR6039535	NC_018658.1	2021682	2021670	Cluster462	0.40027	63	60	125	125	0
E. coli	O104:H4 (NC_018658.1)	SRR6039535	NC_018658.1	2022146	2022145	Cluster157	0.181267	72	46	118	118	0
E. coli	O104:H4 (NC_018658.1)	SRR6039535	NC_018658.1	2360552	2360546	Cluster330	0.0822102	30	23	55	58	0
E. coli	O104:H4 (NC_018658.1)	SRR6039535	NC_018658.1	2692148	2692145	Cluster275	0.108491	26	7	33	35	0
E. coli	O104:H4 (NC_018658.1)	SRR6039535	NC_018658.1	2692472	2692459	Cluster409	0.126685	15	33	49	50	0
E. coli	O104:H4 (NC_018658.1)	SRR6039535	NC_018658.1	2818168	2818166	Cluster400	0.662399	41	61	102	104	0
E. coli	O104:H4 (NC_018658.1)	SRR6039535	NC_018658.1	3189333	3189326	Cluster316	0.0586253	18	25	44	47	0
E. coli	O104:H4 (NC_018658.1)	SRR6039535	NC_018658.1	3280191	3280187	Cluster316	0.0101078	32	24	59	58	0
E. coli	O104:H4 (NC_018658.1)	SRR6039535	NC_018658.1	3614305	3614301	Cluster346	0.259434	66	29	97	97	0
E. coli	O104:H4 (NC_018658.1)	SRR6039535	NC_018658.1	3618252	3618247	Cluster296	0.0431267	27	35	63	63	0
E. coli	O104:H4 (NC_018658.1)	SRR6039535	NC_018658.1	4112063	4112061	Cluster154	0.115903	41	62	103	104	0
E. coli	O104:H4 (NC_018658.1)	SRR6039535	NC_018658.1	4112929	4112920	Cluster227	0.11186	33	51	88	86	0
E. coli	O104:H4 (NC_018658.1)	SRR6039535	NC_018658.1	4128149	4128148	Cluster128	0.110512	53	56	109	109	0
E. coli	O104:H4 (NC_018658.1)	SRR6039535	NC_018658.1	4167338	4167330	Cluster395	0.413073	24	38	67	62	0
E. coli	O104:H4 (NC_018658.1)	SRR6039535	NC_018658.1	4921423	4921422	Cluster410	0.328167	54	30	85	85	0
E. coli	O104:H4 (NC_018658.1)	SRR6039663	NC_018658.1	229636	229633	Cluster292	0.117925	28	29	58	57	0
E. coli	O104:H4 (NC_018658.1)	SRR6039663	NC_018658.1	1016644	1016640	Cluster292	0.0586253	23	32	59	68	0
E. coli	O104:H4 (NC_018658.1)	SRR6039663	NC_018658.1	1178532	1178525	Cluster349	0.0256065	50	73	127	127	0
E. coli	O104:H4 (NC_018658.1)	SRR6039663	NC_018658.1	1290885	1290879	Cluster316	0.00606469	37	54	91	94	0
E. coli	O104:H4 (NC_018658.1)	SRR6039663	NC_018658.1	1345086	1345083	Cluster292	0.041779	50	33	97	99	11
E. coli	O104:H4 (NC_018658.1)	SRR6039663	NC_018658.1	1538868	1538865	Cluster292	0.0518868	26	53	82	81	0
E. coli	O104:H4 (NC_018658.1)	SRR6039663	NC_018658.1	1628520	1628517	Cluster292	0.0808625	48	44	96	96	0
E. coli	O104:H4 (NC_018658.1)	SRR6039663	NC_018658.1	2021682	2021669	Cluster462	0.0923181	103	97	205	208	1
E. coli	O104:H4 (NC_018658.1)	SRR6039663	NC_018658.1	2022146	2022145	Cluster181	0.171159	83	72	156	156	0
E. coli	O104:H4 (NC_018658.1)	SRR6039663	NC_018658.1	2649956	2649952	Cluster316	0.0074124	41	57	99	99	0
E. coli	O104:H4 (NC_018658.1)	SRR6039663	NC_018658.1	2818168	2818166	Cluster400	0.662399	64	96	160	161	0
E. coli	O104:H4 (NC_018658.1)	SRR6039663	NC_018658.1	3152597	3152591	Cluster354	0.157682	41	98	148	150	0
E. coli	O104:H4 (NC_018658.1)	SRR6039663	NC_018658.1	3215564	3215563	Cluster435	0.128706	66	42	108	108	0
E. coli	O104:H4 (NC_018658.1)	SRR6039663	NC_018658.1	3226899	3226895	Cluster316	0.000673854	29	43	76	73	0
E. coli	O104:H4 (NC_018658.1)	SRR6039663	NC_018658.1	4444943	4444939	Cluster292	0.13814	28	38	70	70	0
E. coli	O104:H4 (NC_018658.1)	SRR6039663	NC_018658.1	5120462	5120459	Cluster292	0.0424528	49	29	78	80	0
E. coli	O104:H4 (NC_018658.1)	SRR6051732	NC_018658.1	22376	22367	Cluster425	0.293127	32	53	94	95	0
E. coli	O104:H4 (NC_018658.1)	SRR6051732	NC_018658.1	177243	177241	Cluster298	0.184636	49	41	92	90	0
E. coli	O104:H4 (NC_018658.1)	SRR6051732	NC_018658.1	720320	720318	Cluster458	0.475067	60	59	120	119	0
E. coli	O104:H4 (NC_018658.1)	SRR6051732	NC_018658.1	1705595	1705593	Cluster175	0.565364	30	33	64	64	0
E. coli	O104:H4 (NC_018658.1)	SRR6051732	NC_018658.1	1714002	1714000	Cluster262	0.191375	56	38	99	98	0
E. coli	O104:H4 (NC_018658.1)	SRR6051732	NC_018658.1	1714253	1714244	Cluster252	0.202156	38	34	75	79	0
E. coli	O104:H4 (NC_018658.1)	SRR6051732	NC_018658.1	1971703	1971689	Cluster163	0.0734501	69	42	117	115	0
E. coli	O104:H4 (NC_018658.1)	SRR6051732	NC_018658.1	2006102	2006096	Cluster227	0.109838	37	21	63	60	0
E. coli	O104:H4 (NC_018658.1)	SRR6051732	NC_018658.1	2021682	2021670	Cluster462	0.40027	38	27	72	72	0
E. coli	O104:H4 (NC_018658.1)	SRR6051732	NC_018658.1	2360552	2360546	Cluster330	0.0822102	22	33	58	65	0
E. coli	O104:H4 (NC_018658.1)	SRR6051732	NC_018658.1	2692148	2692145	Cluster275	0.108491	32	28	63	62	0
E. coli	O104:H4 (NC_018658.1)	SRR6051732	NC_018658.1	2692472	2692459	Cluster409	0.126685	63	22	91	94	0
E. coli	O104:H4 (NC_018658.1)	SRR6051732	NC_018658.1	2818168	2818166	Cluster400	0.662399	45	55	102	101	0
E. coli	O104:H4 (NC_018658.1)	SRR6051732	NC_018658.1	3462539	3462521	Cluster32	0.00539084	27	32	74	90	0
E. coli	O104:H4 (NC_018658.1)	SRR6051732	NC_018658.1	3614305	3614301	Cluster346	0.259434	44	19	66	72	0
E. coli	O104:H4 (NC_018658.1)	SRR6051732	NC_018658.1	4112063	4112061	Cluster154	0.115903	54	51	106	105	0
E. coli	O104:H4 (NC_018658.1)	SRR6051732	NC_018658.1	4112929	4112920	Cluster227	0.11186	36	39	86	85	0
E. coli	O104:H4 (NC_018658.1)	SRR6051732	NC_018658.1	4429923	4429919	Cluster228	0.206199	22	52	80	74	0
E. coli	O104:H4 (NC_018658.1)	SRR6051732	NC_018658.1	4921423	4921422	Cluster410	0.328167	74	57	132	131	0
E. coli	O104:H4 (NC_018658.1)	SRR6051756	NC_018658.1	22376	22367	Cluster425	0.293127	39	56	111	103	0
E. coli	O104:H4 (NC_018658.1)	SRR6051756	NC_018658.1	177243	177241	Cluster298	0.184636	61	64	128	126	0
E. coli	O104:H4 (NC_018658.1)	SRR6051756	NC_018658.1	720320	720318	Cluster458	0.475067	57	54	113	112	0
E. coli	O104:H4 (NC_018658.1)	SRR6051756	NC_018658.1	1705595	1705593	Cluster175	0.565364	38	48	92	92	0
E. coli	O104:H4 (NC_018658.1)	SRR6051756	NC_018658.1	1714002	1714000	Cluster262	0.191375	71	39	111	114	0
E. coli	O104:H4 (NC_018658.1)	SRR6051756	NC_018658.1	1714253	1714244	Cluster252	0.202156	32	54	87	93	0
E. coli	O104:H4 (NC_018658.1)	SRR6051756	NC_018658.1	1971703	1971689	Cluster94	0.0222372	71	43	125	121	0
E. coli	O104:H4 (NC_018658.1)	SRR6051756	NC_018658.1	2006102	2006096	Cluster227	0.109838	57	30	89	94	0
E. coli	O104:H4 (NC_018658.1)	SRR6051756	NC_018658.1	2021682	2021670	Cluster462	0.40027	34	26	66	66	0
E. coli	O104:H4 (NC_018658.1)	SRR6051756	NC_018658.1	2360552	2360546	Cluster330	0.0822102	30	38	74	79	0
E. coli	O104:H4 (NC_018658.1)	SRR6051756	NC_018658.1	2692148	2692145	Cluster275	0.108491	27	30	58	58	0
E. coli	O104:H4 (NC_018658.1)	SRR6051756	NC_018658.1	2692472	2692459	Cluster409	0.126685	50	21	82	83	0
E. coli	O104:H4 (NC_018658.1)	SRR6051756	NC_018658.1	2818168	2818166	Cluster400	0.662399	51	75	126	127	0
E. coli	O104:H4 (NC_018658.1)	SRR6051756	NC_018658.1	3462539	3462521	Cluster32	0.00539084	35	47	105	102	0
E. coli	O104:H4 (NC_018658.1)	SRR6051756	NC_018658.1	3614305	3614301	Cluster346	0.259434	76	55	135	153	0
E. coli	O104:H4 (NC_018658.1)	SRR6051756	NC_018658.1	4097945	4097941	Cluster136	0.107143	18	74	92	95	0
E. coli	O104:H4 (NC_018658.1)	SRR6051756	NC_018658.1	4112063	4112061	Cluster154	0.115903	78	50	128	128	0
E. coli	O104:H4 (NC_018658.1)	SRR6051756	NC_018658.1	4112929	4112920	Cluster227	0.11186	45	39	98	99	0
E. coli	O104:H4 (NC_018658.1)	SRR6051756	NC_018658.1	4128149	4128148	Cluster128	0.110512	35	29	65	65	0
E. coli	O104:H4 (NC_018658.1)	SRR6051756	NC_018658.1	4167338	4167330	Cluster395	0.413073	36	71	121	115	0
E. coli	O104:H4 (NC_018658.1)	SRR6051756	NC_018658.1	4429923	4429919	Cluster228	0.206199	32	59	96	92	0
E. coli	O104:H4 (NC_018658.1)	SRR6051756	NC_018658.1	4921423	4921422	Cluster410	0.328167	86	62	149	148	0
E. coli	O104:H4 (NC_018658.1)	SRR6051785	NC_018658.1	22376	22367	Cluster425	0.293127	42	40	92	89	0
E. coli	O104:H4 (NC_018658.1)	SRR6051785	NC_018658.1	177243	177241	Cluster298	0.184636	52	41	103	95	0
E. coli	O104:H4 (NC_018658.1)	SRR6051785	NC_018658.1	720320	720318	Cluster458	0.475067	42	39	86	86	0
E. coli	O104:H4 (NC_018658.1)	SRR6051785	NC_018658.1	1705595	1705593	Cluster175	0.565364	21	35	60	60	0
E. coli	O104:H4 (NC_018658.1)	SRR6051785	NC_018658.1	1714002	1714000	Cluster262	0.191375	45	26	74	77	0
E. coli	O104:H4 (NC_018658.1)	SRR6051785	NC_018658.1	1714253	1714244	Cluster252	0.202156	36	36	74	76	0
E. coli	O104:H4 (NC_018658.1)	SRR6051785	NC_018658.1	1971703	1971689	Cluster163	0.0734501	59	37	100	104	2
E. coli	O104:H4 (NC_018658.1)	SRR6051785	NC_018658.1	2006102	2006096	Cluster227	0.109838	33	15	49	54	0
E. coli	O104:H4 (NC_018658.1)	SRR6051785	NC_018658.1	2021682	2021670	Cluster462	0.40027	35	30	73	66	0
E. coli	O104:H4 (NC_018658.1)	SRR6051785	NC_018658.1	2360552	2360546	Cluster330	0.0822102	25	28	54	60	0
E. coli	O104:H4 (NC_018658.1)	SRR6051785	NC_018658.1	2692148	2692145	Cluster275	0.108491	24	23	49	50	0
E. coli	O104:H4 (NC_018658.1)	SRR6051785	NC_018658.1	2692472	2692459	Cluster409	0.126685	53	23	78	86	0
E. coli	O104:H4 (NC_018658.1)	SRR6051785	NC_018658.1	2818168	2818166	Cluster400	0.662399	50	57	108	109	0
E. coli	O104:H4 (NC_018658.1)	SRR6051785	NC_018658.1	3462539	3462521	Cluster32	0.00539084	41	54	121	125	0
E. coli	O104:H4 (NC_018658.1)	SRR6051785	NC_018658.1	3614305	3614301	Cluster346	0.259434	44	31	75	83	0
E. coli	O104:H4 (NC_018658.1)	SRR6051785	NC_018658.1	4097945	4097941	Cluster136	0.107143	18	82	104	101	0
E. coli	O104:H4 (NC_018658.1)	SRR6051785	NC_018658.1	4112063	4112061	Cluster154	0.115903	60	65	126	127	0
E. coli	O104:H4 (NC_018658.1)	SRR6051785	NC_018658.1	4112929	4112920	Cluster227	0.11186	52	35	100	98	0
E. coli	O104:H4 (NC_018658.1)	SRR6051785	NC_018658.1	4128149	4128148	Cluster128	0.110512	26	36	63	63	0
E. coli	O104:H4 (NC_018658.1)	SRR6051785	NC_018658.1	4167338	4167330	Cluster395	0.413073	16	78	101	100	0
E. coli	O104:H4 (NC_018658.1)	SRR6051785	NC_018658.1	4429923	4429919	Cluster228	0.206199	24	48	73	75	0
E. coli	O104:H4 (NC_018658.1)	SRR6051785	NC_018658.1	4921423	4921422	Cluster410	0.328167	72	39	112	111	0
E. coli	O104:H4 (NC_018658.1)	SRR6051786	NC_018658.1	22376	22367	Cluster425	0.293127	46	63	129	123	0
E. coli	O104:H4 (NC_018658.1)	SRR6051786	NC_018658.1	177243	177241	Cluster298	0.184636	78	51	133	129	0
E. coli	O104:H4 (NC_018658.1)	SRR6051786	NC_018658.1	720320	720318	Cluster458	0.475067	40	35	79	77	0
E. coli	O104:H4 (NC_018658.1)	SRR6051786	NC_018658.1	1061684	1061682	Cluster49	0.146226	35	55	94	92	0
E. coli	O104:H4 (NC_018658.1)	SRR6051786	NC_018658.1	1705595	1705593	Cluster175	0.565364	51	38	96	94	0
E. coli	O104:H4 (NC_018658.1)	SRR6051786	NC_018658.1	1714002	1714000	Cluster262	0.191375	62	25	90	90	0
E. coli	O104:H4 (NC_018658.1)	SRR6051786	NC_018658.1	1714253	1714244	Cluster252	0.202156	22	41	66	68	0
E. coli	O104:H4 (NC_018658.1)	SRR6051786	NC_018658.1	1971703	1971689	Cluster94	0.0222372	89	44	143	141	0
E. coli	O104:H4 (NC_018658.1)	SRR6051786	NC_018658.1	2006102	2006096	Cluster227	0.109838	44	18	69	73	0
E. coli	O104:H4 (NC_018658.1)	SRR6051786	NC_018658.1	2021682	2021670	Cluster462	0.40027	29	36	75	72	0
E. coli	O104:H4 (NC_018658.1)	SRR6051786	NC_018658.1	2360552	2360546	Cluster330	0.0822102	24	24	52	57	0
E. coli	O104:H4 (NC_018658.1)	SRR6051786	NC_018658.1	2692148	2692145	Cluster275	0.108491	23	13	37	37	0
E. coli	O104:H4 (NC_018658.1)	SRR6051786	NC_018658.1	2692472	2692459	Cluster409	0.126685	37	20	67	70	0
E. coli	O104:H4 (NC_018658.1)	SRR6051786	NC_018658.1	2818168	2818166	Cluster400	0.662399	55	69	125	124	0
E. coli	O104:H4 (NC_018658.1)	SRR6051786	NC_018658.1	3462539	3462521	Cluster32	0.00539084	25	39	82	82	0
E. coli	O104:H4 (NC_018658.1)	SRR6051786	NC_018658.1	3614305	3614301	Cluster346	0.259434	54	27	83	90	0
E. coli	O104:H4 (NC_018658.1)	SRR6051786	NC_018658.1	4112063	4112061	Cluster154	0.115903	55	55	111	110	0
E. coli	O104:H4 (NC_018658.1)	SRR6051786	NC_018658.1	4112929	4112920	Cluster227	0.11186	48	37	88	91	0
E. coli	O104:H4 (NC_018658.1)	SRR6051786	NC_018658.1	4167338	4167330	Cluster395	0.413073	17	77	107	98	0
E. coli	O104:H4 (NC_018658.1)	SRR6051786	NC_018658.1	4429923	4429919	Cluster228	0.206199	29	47	86	78	0
E. coli	O104:H4 (NC_018658.1)	SRR6051786	NC_018658.1	4921423	4921422	Cluster410	0.328167	75	39	115	114	0
E. coli	O104:H4 (NC_018658.1)	SRR6051860	NC_018658.1	22376	22367	Cluster425	0.293127	58	60	126	123	0
E. coli	O104:H4 (NC_018658.1)	SRR6051860	NC_018658.1	177243	177241	Cluster298	0.184636	61	52	119	115	0
E. coli	O104:H4 (NC_018658.1)	SRR6051860	NC_018658.1	720320	720318	Cluster458	0.475067	43	60	107	105	0
E. coli	O104:H4 (NC_018658.1)	SRR6051860	NC_018658.1	1061684	1061682	Cluster49	0.146226	31	22	54	58	0
E. coli	O104:H4 (NC_018658.1)	SRR6051860	NC_018658.1	1705595	1705593	Cluster175	0.565364	46	52	99	100	0
E. coli	O104:H4 (NC_018658.1)	SRR6051860	NC_018658.1	1714002	1714000	Cluster262	0.191375	59	34	96	98	0
E. coli	O104:H4 (NC_018658.1)	SRR6051860	NC_018658.1	1714253	1714244	Cluster252	0.202156	50	49	101	105	0
E. coli	O104:H4 (NC_018658.1)	SRR6051860	NC_018658.1	1971703	1971689	Cluster163	0.0734501	85	35	128	128	0
E. coli	O104:H4 (NC_018658.1)	SRR6051860	NC_018658.1	2006102	2006096	Cluster227	0.109838	43	25	69	72	0
E. coli	O104:H4 (NC_018658.1)	SRR6051860	NC_018658.1	2021682	2021670	Cluster462	0.40027	31	35	72	72	0
E. coli	O104:H4 (NC_018658.1)	SRR6051860	NC_018658.1	2022146	2022145	Cluster157	0.181267	62	33	95	95	0
E. coli	O104:H4 (NC_018658.1)	SRR6051860	NC_018658.1	2360552	2360546	Cluster330	0.0822102	29	28	63	64	0
E. coli	O104:H4 (NC_018658.1)	SRR6051860	NC_018658.1	2692148	2692145	Cluster275	0.108491	42	33	76	77	0
E. coli	O104:H4 (NC_018658.1)	SRR6051860	NC_018658.1	2692472	2692459	Cluster409	0.126685	48	28	79	85	0
E. coli	O104:H4 (NC_018658.1)	SRR6051860	NC_018658.1	2818168	2818166	Cluster400	0.662399	59	71	130	131	0
E. coli	O104:H4 (NC_018658.1)	SRR6051860	NC_018658.1	3614305	3614301	Cluster346	0.259434	52	32	85	92	0
E. coli	O104:H4 (NC_018658.1)	SRR6051860	NC_018658.1	4097945	4097941	Cluster136	0.107143	18	70	89	89	0
E. coli	O104:H4 (NC_018658.1)	SRR6051860	NC_018658.1	4112063	4112061	Cluster154	0.115903	75	53	130	130	0
E. coli	O104:H4 (NC_018658.1)	SRR6051860	NC_018658.1	4112929	4112920	Cluster227	0.11186	55	55	122	123	0
E. coli	O104:H4 (NC_018658.1)	SRR6051860	NC_018658.1	4128149	4128148	Cluster128	0.110512	46	44	92	92	0
E. coli	O104:H4 (NC_018658.1)	SRR6051860	NC_018658.1	4167338	4167330	Cluster395	0.413073	28	75	110	110	0
E. coli	O104:H4 (NC_018658.1)	SRR6051860	NC_018658.1	4429923	4429919	Cluster228	0.206199	21	42	65	64	0
E. coli	O104:H4 (NC_018658.1)	SRR6051860	NC_018658.1	4921423	4921422	Cluster410	0.328167	89	62	152	152	0
E. coli	O104:H4 (NC_018658.1)	SRR6051868	NC_018658.1	22376	22367	Cluster425	0.293127	39	52	100	96	0
E. coli	O104:H4 (NC_018658.1)	SRR6051868	NC_018658.1	177243	177241	Cluster298	0.184636	55	41	98	97	0
E. coli	O104:H4 (NC_018658.1)	SRR6051868	NC_018658.1	720320	720318	Cluster458	0.475067	40	34	76	75	0
E. coli	O104:H4 (NC_018658.1)	SRR6051868	NC_018658.1	1060799	1060794	Cluster316	0.0141509	38	21	62	61	0
E. coli	O104:H4 (NC_018658.1)	SRR6051868	NC_018658.1	1576175	1576171	Cluster316	0.000673854	31	36	68	72	0
E. coli	O104:H4 (NC_018658.1)	SRR6051868	NC_018658.1	1714002	1714000	Cluster262	0.191375	33	21	55	55	0
E. coli	O104:H4 (NC_018658.1)	SRR6051868	NC_018658.1	1714253	1714244	Cluster252	0.202156	29	47	79	84	0
E. coli	O104:H4 (NC_018658.1)	SRR6051868	NC_018658.1	1971703	1971689	Cluster163	0.0734501	56	33	91	92	0
E. coli	O104:H4 (NC_018658.1)	SRR6051868	NC_018658.1	2006102	2006096	Cluster227	0.109838	32	21	54	57	0
E. coli	O104:H4 (NC_018658.1)	SRR6051868	NC_018658.1	2021682	2021670	Cluster462	0.40027	32	16	53	49	0
E. coli	O104:H4 (NC_018658.1)	SRR6051868	NC_018658.1	2022146	2022145	Cluster157	0.181267	58	31	89	89	0
E. coli	O104:H4 (NC_018658.1)	SRR6051868	NC_018658.1	2360552	2360546	Cluster330	0.0822102	20	18	40	47	0
E. coli	O104:H4 (NC_018658.1)	SRR6051868	NC_018658.1	2692148	2692145	Cluster275	0.108491	23	23	47	46	0
E. coli	O104:H4 (NC_018658.1)	SRR6051868	NC_018658.1	2692472	2692459	Cluster409	0.126685	36	17	54	61	0
E. coli	O104:H4 (NC_018658.1)	SRR6051868	NC_018658.1	2818168	2818166	Cluster400	0.662399	33	37	72	72	0
E. coli	O104:H4 (NC_018658.1)	SRR6051868	NC_018658.1	3009024	3009020	Cluster316	0.0619946	18	19	40	43	0
E. coli	O104:H4 (NC_018658.1)	SRR6051868	NC_018658.1	3207914	3207909	Cluster316	0.0128032	53	21	78	82	0
E. coli	O104:H4 (NC_018658.1)	SRR6051868	NC_018658.1	3614305	3614301	Cluster346	0.259434	31	18	49	53	0
E. coli	O104:H4 (NC_018658.1)	SRR6051868	NC_018658.1	4097945	4097941	Cluster136	0.107143	13	53	68	68	0
E. coli	O104:H4 (NC_018658.1)	SRR6051868	NC_018658.1	4112063	4112061	Cluster154	0.115903	51	47	98	98	0
E. coli	O104:H4 (NC_018658.1)	SRR6051868	NC_018658.1	4112929	4112920	Cluster227	0.11186	27	22	54	54	0
E. coli	O104:H4 (NC_018658.1)	SRR6051868	NC_018658.1	4128149	4128148	Cluster128	0.110512	36	32	70	69	0
E. coli	O104:H4 (NC_018658.1)	SRR6051868	NC_018658.1	4167338	4167330	Cluster395	0.413073	23	58	87	87	0
E. coli	O104:H4 (NC_018658.1)	SRR6051868	NC_018658.1	4921423	4921422	Cluster410	0.328167	37	40	77	77	0
E. coli	O104:H4 (NC_018658.1)	SRR6051869	NC_018658.1	22376	22367	Cluster425	0.293127	43	60	114	110	0
E. coli	O104:H4 (NC_018658.1)	SRR6051869	NC_018658.1	177243	177241	Cluster298	0.184636	67	54	124	124	0
E. coli	O104:H4 (NC_018658.1)	SRR6051869	NC_018658.1	720320	720318	Cluster458	0.475067	65	50	120	117	0
E. coli	O104:H4 (NC_018658.1)	SRR6051869	NC_018658.1	1061684	1061682	Cluster49	0.146226	42	23	66	67	0
E. coli	O104:H4 (NC_018658.1)	SRR6051869	NC_018658.1	1562092	1562083	Cluster227	0.00269542	42	33	81	77	0
E. coli	O104:H4 (NC_018658.1)	SRR6051869	NC_018658.1	1705595	1705593	Cluster175	0.565364	54	24	78	80	0
E. coli	O104:H4 (NC_018658.1)	SRR6051869	NC_018658.1	1714002	1714000	Cluster262	0.191375	54	40	96	97	0
E. coli	O104:H4 (NC_018658.1)	SRR6051869	NC_018658.1	1714253	1714244	Cluster252	0.202156	46	58	105	110	0
E. coli	O104:H4 (NC_018658.1)	SRR6051869	NC_018658.1	1971703	1971689	Cluster163	0.0734501	72	39	120	114	2
E. coli	O104:H4 (NC_018658.1)	SRR6051869	NC_018658.1	2006102	2006096	Cluster227	0.109838	43	22	68	68	0
E. coli	O104:H4 (NC_018658.1)	SRR6051869	NC_018658.1	2021682	2021670	Cluster462	0.40027	32	22	61	62	0
E. coli	O104:H4 (NC_018658.1)	SRR6051869	NC_018658.1	2022146	2022145	Cluster157	0.181267	52	29	81	82	0
E. coli	O104:H4 (NC_018658.1)	SRR6051869	NC_018658.1	2692148	2692145	Cluster275	0.108491	29	35	68	69	0
E. coli	O104:H4 (NC_018658.1)	SRR6051869	NC_018658.1	2692472	2692459	Cluster409	0.126685	52	31	88	94	0
E. coli	O104:H4 (NC_018658.1)	SRR6051869	NC_018658.1	2818168	2818166	Cluster400	0.662399	55	66	122	122	0
E. coli	O104:H4 (NC_018658.1)	SRR6051869	NC_018658.1	3141314	3141305	Cluster227	0.00134771	5	10	16	15	0
E. coli	O104:H4 (NC_018658.1)	SRR6051869	NC_018658.1	3209495	3209486	Cluster227	0.00269542	39	45	99	91	0
E. coli	O104:H4 (NC_018658.1)	SRR6051869	NC_018658.1	3268818	3268808	Cluster227	0.000673854	30	31	73	68	0
E. coli	O104:H4 (NC_018658.1)	SRR6051869	NC_018658.1	4128149	4128148	Cluster128	0.110512	35	31	68	69	0
E. coli	O104:H4 (NC_018658.1)	SRR6051869	NC_018658.1	4429923	4429919	Cluster228	0.206199	28	50	86	79	0
E. coli	O104:H4 (NC_018658.1)	SRR6051869	NC_018658.1	4528473	4528464	Cluster227	0.00134771	47	70	125	122	0
E. coli	O104:H4 (NC_018658.1)	SRR6051869	NC_018658.1	4921423	4921422	Cluster410	0.328167	86	54	141	140	0
E. coli	O104:H4 (NC_018658.1)	SRR6051869	NC_018658.1	5102267	5102258	Cluster227	0.00269542	34	48	87	85	0
E. coli	O104:H4 (NC_018658.1)	SRR6051871	NC_018658.1	22376	22367	Cluster425	0.293127	68	96	180	171	0
E. coli	O104:H4 (NC_018658.1)	SRR6051871	NC_018658.1	177243	177241	Cluster298	0.184636	88	78	171	169	0
E. coli	O104:H4 (NC_018658.1)	SRR6051871	NC_018658.1	720320	720318	Cluster458	0.475067	85	82	174	173	0
E. coli	O104:H4 (NC_018658.1)	SRR6051871	NC_018658.1	1061684	1061682	Cluster49	0.146226	59	40	102	101	0
E. coli	O104:H4 (NC_018658.1)	SRR6051871	NC_018658.1	1705595	1705593	Cluster175	0.565364	67	59	131	129	0
E. coli	O104:H4 (NC_018658.1)	SRR6051871	NC_018658.1	1714002	1714000	Cluster262	0.191375	77	51	129	132	0
E. coli	O104:H4 (NC_018658.1)	SRR6051871	NC_018658.1	1714253	1714244	Cluster252	0.202156	59	69	134	138	0
E. coli	O104:H4 (NC_018658.1)	SRR6051871	NC_018658.1	1971703	1971689	Cluster163	0.0734501	78	76	162	163	0
E. coli	O104:H4 (NC_018658.1)	SRR6051871	NC_018658.1	2006102	2006096	Cluster227	0.109838	61	34	101	105	0
E. coli	O104:H4 (NC_018658.1)	SRR6051871	NC_018658.1	2021682	2021670	Cluster462	0.40027	56	49	109	115	0
E. coli	O104:H4 (NC_018658.1)	SRR6051871	NC_018658.1	2360552	2360546	Cluster330	0.0822102	39	47	88	99	0
E. coli	O104:H4 (NC_018658.1)	SRR6051871	NC_018658.1	2692148	2692145	Cluster275	0.108491	53	28	87	83	0
E. coli	O104:H4 (NC_018658.1)	SRR6051871	NC_018658.1	2692472	2692459	Cluster409	0.126685	73	40	119	134	0
E. coli	O104:H4 (NC_018658.1)	SRR6051871	NC_018658.1	2818168	2818166	Cluster400	0.662399	61	77	140	139	0
E. coli	O104:H4 (NC_018658.1)	SRR6051871	NC_018658.1	3614305	3614301	Cluster346	0.259434	46	36	82	103	0
E. coli	O104:H4 (NC_018658.1)	SRR6051871	NC_018658.1	4097945	4097941	Cluster136	0.107143	20	85	109	112	0
E. coli	O104:H4 (NC_018658.1)	SRR6051871	NC_018658.1	4112063	4112061	Cluster154	0.115903	96	71	167	168	0
E. coli	O104:H4 (NC_018658.1)	SRR6051871	NC_018658.1	4112929	4112920	Cluster227	0.11186	62	56	126	137	0
E. coli	O104:H4 (NC_018658.1)	SRR6051871	NC_018658.1	4167338	4167330	Cluster395	0.413073	28	114	152	149	0
E. coli	O104:H4 (NC_018658.1)	SRR6051871	NC_018658.1	4429923	4429919	Cluster228	0.206199	29	74	106	103	0
E. coli	O104:H4 (NC_018658.1)	SRR6051871	NC_018658.1	4921423	4921422	Cluster410	0.328167	117	75	192	192	0
E. coli	O104:H4 (NC_018658.1)	SRR6051921	NC_018658.1	22376	22367	Cluster425	0.293127	44	61	119	115	0
E. coli	O104:H4 (NC_018658.1)	SRR6051921	NC_018658.1	177243	177241	Cluster298	0.184636	62	49	113	111	0
E. coli	O104:H4 (NC_018658.1)	SRR6051921	NC_018658.1	720320	720318	Cluster458	0.475067	47	59	107	108	0
E. coli	O104:H4 (NC_018658.1)	SRR6051921	NC_018658.1	1705595	1705593	Cluster175	0.565364	50	32	83	84	0
E. coli	O104:H4 (NC_018658.1)	SRR6051921	NC_018658.1	1714002	1714000	Cluster262	0.191375	59	29	90	92	0
E. coli	O104:H4 (NC_018658.1)	SRR6051921	NC_018658.1	1714253	1714244	Cluster252	0.202156	44	40	90	89	0
E. coli	O104:H4 (NC_018658.1)	SRR6051921	NC_018658.1	2006102	2006096	Cluster227	0.109838	38	30	72	74	0
E. coli	O104:H4 (NC_018658.1)	SRR6051921	NC_018658.1	2021682	2021670	Cluster462	0.40027	35	25	69	61	0
E. coli	O104:H4 (NC_018658.1)	SRR6051921	NC_018658.1	2022146	2022145	Cluster157	0.181267	79	46	125	125	0
E. coli	O104:H4 (NC_018658.1)	SRR6051921	NC_018658.1	2360552	2360546	Cluster330	0.0822102	27	35	66	68	0
E. coli	O104:H4 (NC_018658.1)	SRR6051921	NC_018658.1	2692148	2692145	Cluster275	0.108491	30	40	74	72	0
E. coli	O104:H4 (NC_018658.1)	SRR6051921	NC_018658.1	2692472	2692459	Cluster409	0.126685	42	30	75	79	0
E. coli	O104:H4 (NC_018658.1)	SRR6051921	NC_018658.1	2818168	2818166	Cluster400	0.662399	44	74	121	120	0
E. coli	O104:H4 (NC_018658.1)	SRR6051921	NC_018658.1	3614305	3614301	Cluster346	0.259434	38	26	67	67	0
E. coli	O104:H4 (NC_018658.1)	SRR6051921	NC_018658.1	4097945	4097941	Cluster136	0.107143	17	52	69	70	0
E. coli	O104:H4 (NC_018658.1)	SRR6051921	NC_018658.1	4112063	4112061	Cluster154	0.115903	75	63	139	139	0
E. coli	O104:H4 (NC_018658.1)	SRR6051921	NC_018658.1	4112929	4112920	Cluster227	0.11186	43	30	86	82	0
E. coli	O104:H4 (NC_018658.1)	SRR6051921	NC_018658.1	4128149	4128148	Cluster128	0.110512	39	29	70	70	0
E. coli	O104:H4 (NC_018658.1)	SRR6051921	NC_018658.1	4167338	4167330	Cluster395	0.413073	26	75	112	109	0
E. coli	O104:H4 (NC_018658.1)	SRR6051921	NC_018658.1	4429923	4429919	Cluster228	0.206199	18	64	83	84	0
E. coli	O104:H4 (NC_018658.1)	SRR6051921	NC_018658.1	4921423	4921422	Cluster410	0.328167	81	63	144	144	0
E. coli	O104:H4 (NC_018658.1)	SRR6051921	NC_018658.1	5102787	5102777	Cluster227	0.00539084	32	47	85	89	0
E. coli	O104:H4 (NC_018658.1)	SRR6051960	NC_018658.1	22376	22367	Cluster425	0.293127	42	61	108	111	0
E. coli	O104:H4 (NC_018658.1)	SRR6051960	NC_018658.1	177243	177241	Cluster298	0.184636	59	43	107	103	0
E. coli	O104:H4 (NC_018658.1)	SRR6051960	NC_018658.1	720320	720318	Cluster458	0.475067	49	49	101	98	0
E. coli	O104:H4 (NC_018658.1)	SRR6051960	NC_018658.1	1061684	1061682	Cluster49	0.146226	39	21	62	63	0
E. coli	O104:H4 (NC_018658.1)	SRR6051960	NC_018658.1	1705595	1705593	Cluster175	0.565364	38	34	74	74	0
E. coli	O104:H4 (NC_018658.1)	SRR6051960	NC_018658.1	1714002	1714000	Cluster262	0.191375	57	28	86	89	0
E. coli	O104:H4 (NC_018658.1)	SRR6051960	NC_018658.1	1714253	1714244	Cluster252	0.202156	47	32	86	86	0
E. coli	O104:H4 (NC_018658.1)	SRR6051960	NC_018658.1	2006102	2006096	Cluster227	0.109838	33	25	62	70	0
E. coli	O104:H4 (NC_018658.1)	SRR6051960	NC_018658.1	2021682	2021670	Cluster462	0.40027	27	23	57	55	1
E. coli	O104:H4 (NC_018658.1)	SRR6051960	NC_018658.1	2022146	2022145	Cluster157	0.181267	65	35	100	100	0
E. coli	O104:H4 (NC_018658.1)	SRR6051960	NC_018658.1	2360552	2360546	Cluster330	0.0822102	34	30	67	79	0
E. coli	O104:H4 (NC_018658.1)	SRR6051960	NC_018658.1	2692148	2692145	Cluster275	0.108491	29	32	63	63	0
E. coli	O104:H4 (NC_018658.1)	SRR6051960	NC_018658.1	2692472	2692459	Cluster409	0.126685	45	44	98	100	0
E. coli	O104:H4 (NC_018658.1)	SRR6051960	NC_018658.1	2818168	2818166	Cluster400	0.662399	47	64	113	112	0
E. coli	O104:H4 (NC_018658.1)	SRR6051960	NC_018658.1	3614305	3614301	Cluster346	0.259434	42	26	71	76	0
E. coli	O104:H4 (NC_018658.1)	SRR6051960	NC_018658.1	4112063	4112061	Cluster154	0.115903	55	54	110	110	0
E. coli	O104:H4 (NC_018658.1)	SRR6051960	NC_018658.1	4112929	4112920	Cluster227	0.11186	51	42	101	110	0
E. coli	O104:H4 (NC_018658.1)	SRR6051960	NC_018658.1	4167338	4167330	Cluster395	0.413073	24	62	98	98	0
E. coli	O104:H4 (NC_018658.1)	SRR6051960	NC_018658.1	4429923	4429919	Cluster228	0.206199	34	95	131	132	0
E. coli	O104:H4 (NC_018658.1)	SRR6051960	NC_018658.1	4921423	4921422	Cluster410	0.328167	54	52	106	107	0
E. coli	O104:H4 (NC_018658.1)	SRR6051960	NC_018658.1	5102787	5102777	Cluster227	0.00539084	28	40	75	78	0
E. coli	O104:H4 (NC_018658.1)	SRR6051970	NC_018658.1	22376	22367	Cluster425	0.293127	64	83	171	167	0
E. coli	O104:H4 (NC_018658.1)	SRR6051970	NC_018658.1	177243	177241	Cluster298	0.184636	88	65	166	155	0
E. coli	O104:H4 (NC_018658.1)	SRR6051970	NC_018658.1	720320	720318	Cluster458	0.475067	79	79	170	164	0
E. coli	O104:H4 (NC_018658.1)	SRR6051970	NC_018658.1	1061684	1061682	Cluster51	0.00202156	57	55	120	118	0
E. coli	O104:H4 (NC_018658.1)	SRR6051970	NC_018658.1	1714002	1714000	Cluster262	0.191375	84	49	138	141	0
E. coli	O104:H4 (NC_018658.1)	SRR6051970	NC_018658.1	1714253	1714244	Cluster252	0.202156	60	51	116	122	0
E. coli	O104:H4 (NC_018658.1)	SRR6051970	NC_018658.1	2006102	2006096	Cluster227	0.109838	56	45	109	114	0
E. coli	O104:H4 (NC_018658.1)	SRR6051970	NC_018658.1	2021682	2021670	Cluster462	0.40027	61	42	119	111	0
E. coli	O104:H4 (NC_018658.1)	SRR6051970	NC_018658.1	2022146	2022145	Cluster157	0.181267	95	42	139	139	0
E. coli	O104:H4 (NC_018658.1)	SRR6051970	NC_018658.1	2360552	2360546	Cluster330	0.0822102	39	51	95	105	0
E. coli	O104:H4 (NC_018658.1)	SRR6051970	NC_018658.1	2692148	2692145	Cluster275	0.108491	61	48	113	115	0
E. coli	O104:H4 (NC_018658.1)	SRR6051970	NC_018658.1	2692472	2692459	Cluster409	0.126685	75	45	131	138	0
E. coli	O104:H4 (NC_018658.1)	SRR6051970	NC_018658.1	2818168	2818166	Cluster400	0.662399	76	90	166	169	0
E. coli	O104:H4 (NC_018658.1)	SRR6051970	NC_018658.1	3269236	3269227	Cluster227	0.000673854	86	75	165	189	0
E. coli	O104:H4 (NC_018658.1)	SRR6051970	NC_018658.1	3462539	3462521	Cluster18	0.0181941	66	66	175	177	0
E. coli	O104:H4 (NC_018658.1)	SRR6051970	NC_018658.1	3579533	3579524	Cluster227	0.000673854	38	45	90	94	0
E. coli	O104:H4 (NC_018658.1)	SRR6051970	NC_018658.1	3614305	3614301	Cluster346	0.259434	124	85	217	256	0
E. coli	O104:H4 (NC_018658.1)	SRR6051970	NC_018658.1	3618252	3618247	Cluster296	0.0431267	52	55	107	110	0
E. coli	O104:H4 (NC_018658.1)	SRR6051970	NC_018658.1	4112063	4112061	Cluster154	0.115903	86	73	162	170	0
E. coli	O104:H4 (NC_018658.1)	SRR6051970	NC_018658.1	4112929	4112920	Cluster227	0.11186	66	76	160	161	0
E. coli	O104:H4 (NC_018658.1)	SRR6051970	NC_018658.1	4167338	4167330	Cluster395	0.413073	45	93	162	151	0
E. coli	O104:H4 (NC_018658.1)	SRR6051970	NC_018658.1	4429923	4429919	Cluster228	0.206199	30	117	159	155	0
E. coli	O104:H4 (NC_018658.1)	SRR6051970	NC_018658.1	4921423	4921422	Cluster410	0.328167	118	72	192	194	0
E. coli	O104:H4 (NC_018658.1)	SRR6051982	NC_018658.1	22376	22367	Cluster425	0.293127	54	49	114	107	0
E. coli	O104:H4 (NC_018658.1)	SRR6051982	NC_018658.1	177243	177241	Cluster298	0.184636	58	44	111	103	0
E. coli	O104:H4 (NC_018658.1)	SRR6051982	NC_018658.1	720320	720318	Cluster458	0.475067	39	54	96	95	0
E. coli	O104:H4 (NC_018658.1)	SRR6051982	NC_018658.1	1028299	1028295	Cluster316	0.0134771	30	27	60	57	0
E. coli	O104:H4 (NC_018658.1)	SRR6051982	NC_018658.1	1705595	1705593	Cluster175	0.565364	46	31	81	77	0
E. coli	O104:H4 (NC_018658.1)	SRR6051982	NC_018658.1	1714002	1714000	Cluster262	0.191375	58	21	81	84	0
E. coli	O104:H4 (NC_018658.1)	SRR6051982	NC_018658.1	1714253	1714244	Cluster252	0.202156	26	36	67	69	0
E. coli	O104:H4 (NC_018658.1)	SRR6051982	NC_018658.1	1971703	1971689	Cluster163	0.0734501	78	42	124	126	0
E. coli	O104:H4 (NC_018658.1)	SRR6051982	NC_018658.1	2006102	2006096	Cluster227	0.109838	29	22	56	55	0
E. coli	O104:H4 (NC_018658.1)	SRR6051982	NC_018658.1	2020984	2020978	Cluster316	0.000673854	22	19	43	42	0
E. coli	O104:H4 (NC_018658.1)	SRR6051982	NC_018658.1	2021682	2021670	Cluster462	0.40027	25	27	61	58	0
E. coli	O104:H4 (NC_018658.1)	SRR6051982	NC_018658.1	2022146	2022145	Cluster157	0.181267	47	27	75	74	0
E. coli	O104:H4 (NC_018658.1)	SRR6051982	NC_018658.1	2360552	2360546	Cluster330	0.0822102	19	18	40	44	0
E. coli	O104:H4 (NC_018658.1)	SRR6051982	NC_018658.1	2565193	2565188	Cluster316	0.0128032	36	26	69	76	0
E. coli	O104:H4 (NC_018658.1)	SRR6051982	NC_018658.1	2692148	2692145	Cluster275	0.108491	27	24	51	52	0
E. coli	O104:H4 (NC_018658.1)	SRR6051982	NC_018658.1	2818168	2818166	Cluster400	0.662399	39	59	99	98	0
E. coli	O104:H4 (NC_018658.1)	SRR6051982	NC_018658.1	3009024	3009020	Cluster316	0.0619946	23	36	62	63	0
E. coli	O104:H4 (NC_018658.1)	SRR6051982	NC_018658.1	3614305	3614301	Cluster346	0.259434	50	29	82	87	0
E. coli	O104:H4 (NC_018658.1)	SRR6051982	NC_018658.1	3629900	3629894	Cluster316	0.0148248	30	23	56	62	0
E. coli	O104:H4 (NC_018658.1)	SRR6051982	NC_018658.1	4097945	4097941	Cluster136	0.107143	10	52	64	63	0
E. coli	O104:H4 (NC_018658.1)	SRR6051982	NC_018658.1	4112063	4112061	Cluster154	0.115903	48	42	90	92	0
E. coli	O104:H4 (NC_018658.1)	SRR6051982	NC_018658.1	4112929	4112920	Cluster227	0.11186	38	35	81	84	0
E. coli	O104:H4 (NC_018658.1)	SRR6051982	NC_018658.1	4128149	4128148	Cluster128	0.110512	26	44	70	70	0
E. coli	O104:H4 (NC_018658.1)	SRR6051982	NC_018658.1	4921423	4921422	Cluster410	0.328167	97	56	154	155	0
E. coli	O104:H4 (NC_018658.1)	SRR6052015	NC_018658.1	22376	22367	Cluster425	0.293127	75	72	166	158	0
E. coli	O104:H4 (NC_018658.1)	SRR6052015	NC_018658.1	177243	177241	Cluster298	0.184636	82	89	187	172	0
E. coli	O104:H4 (NC_018658.1)	SRR6052015	NC_018658.1	720320	720318	Cluster458	0.475067	66	72	142	141	0
E. coli	O104:H4 (NC_018658.1)	SRR6052015	NC_018658.1	1061684	1061682	Cluster49	0.146226	50	52	105	104	0
E. coli	O104:H4 (NC_018658.1)	SRR6052015	NC_018658.1	1714002	1714000	Cluster262	0.191375	64	46	111	115	0
E. coli	O104:H4 (NC_018658.1)	SRR6052015	NC_018658.1	1714253	1714244	Cluster252	0.202156	37	59	105	101	0
E. coli	O104:H4 (NC_018658.1)	SRR6052015	NC_018658.1	1971703	1971689	Cluster163	0.0734501	110	45	162	162	0
E. coli	O104:H4 (NC_018658.1)	SRR6052015	NC_018658.1	2006102	2006096	Cluster227	0.109838	49	20	71	75	0
E. coli	O104:H4 (NC_018658.1)	SRR6052015	NC_018658.1	2021682	2021670	Cluster462	0.40027	62	44	112	108	0
E. coli	O104:H4 (NC_018658.1)	SRR6052015	NC_018658.1	2022146	2022145	Cluster157	0.181267	83	49	133	133	0
E. coli	O104:H4 (NC_018658.1)	SRR6052015	NC_018658.1	2360552	2360546	Cluster330	0.0822102	39	33	75	79	0
E. coli	O104:H4 (NC_018658.1)	SRR6052015	NC_018658.1	2692148	2692145	Cluster275	0.108491	65	35	103	102	0
E. coli	O104:H4 (NC_018658.1)	SRR6052015	NC_018658.1	2692472	2692459	Cluster409	0.126685	40	27	67	71	0
E. coli	O104:H4 (NC_018658.1)	SRR6052015	NC_018658.1	2818168	2818166	Cluster400	0.662399	51	66	119	121	0
E. coli	O104:H4 (NC_018658.1)	SRR6052015	NC_018658.1	3462539	3462521	Cluster24	0.0141509	33	45	104	106	0
E. coli	O104:H4 (NC_018658.1)	SRR6052015	NC_018658.1	3614305	3614301	Cluster346	0.259434	36	20	57	73	0
E. coli	O104:H4 (NC_018658.1)	SRR6052015	NC_018658.1	4112063	4112061	Cluster154	0.115903	68	55	124	124	0
E. coli	O104:H4 (NC_018658.1)	SRR6052015	NC_018658.1	4112929	4112920	Cluster227	0.11186	50	59	118	127	0
E. coli	O104:H4 (NC_018658.1)	SRR6052015	NC_018658.1	4128149	4128148	Cluster128	0.110512	33	60	95	95	0
E. coli	O104:H4 (NC_018658.1)	SRR6052015	NC_018658.1	4167338	4167330	Cluster395	0.413073	26	105	140	143	0
E. coli	O104:H4 (NC_018658.1)	SRR6052015	NC_018658.1	4429923	4429919	Cluster228	0.206199	24	86	114	110	0
E. coli	O104:H4 (NC_018658.1)	SRR6052015	NC_018658.1	4921423	4921422	Cluster410	0.328167	98	67	167	166	0
E. coli	O104:H4 (NC_018658.1)	SRR6052081	NC_018658.1	22376	22367	Cluster425	0.293127	48	67	120	121	0
E. coli	O104:H4 (NC_018658.1)	SRR6052081	NC_018658.1	177243	177241	Cluster298	0.184636	45	54	105	101	0
E. coli	O104:H4 (NC_018658.1)	SRR6052081	NC_018658.1	597540	597531	Cluster227	0.000673854	42	22	69	70	0
E. coli	O104:H4 (NC_018658.1)	SRR6052081	NC_018658.1	720320	720318	Cluster458	0.475067	54	64	119	118	0
E. coli	O104:H4 (NC_018658.1)	SRR6052081	NC_018658.1	1061684	1061682	Cluster49	0.146226	46	43	95	93	0
E. coli	O104:H4 (NC_018658.1)	SRR6052081	NC_018658.1	1562092	1562083	Cluster227	0.00269542	36	30	74	70	0
E. coli	O104:H4 (NC_018658.1)	SRR6052081	NC_018658.1	1705595	1705593	Cluster175	0.565364	46	31	82	81	0
E. coli	O104:H4 (NC_018658.1)	SRR6052081	NC_018658.1	1714002	1714000	Cluster262	0.191375	62	38	101	101	0
E. coli	O104:H4 (NC_018658.1)	SRR6052081	NC_018658.1	1714253	1714244	Cluster252	0.202156	44	37	85	87	0
E. coli	O104:H4 (NC_018658.1)	SRR6052081	NC_018658.1	1971703	1971689	Cluster163	0.0734501	60	40	111	110	4
E. coli	O104:H4 (NC_018658.1)	SRR6052081	NC_018658.1	2006102	2006096	Cluster227	0.109838	41	28	73	74	0
E. coli	O104:H4 (NC_018658.1)	SRR6052081	NC_018658.1	2021682	2021670	Cluster462	0.40027	36	39	79	81	0
E. coli	O104:H4 (NC_018658.1)	SRR6052081	NC_018658.1	2022146	2022145	Cluster157	0.181267	55	30	85	85	0
E. coli	O104:H4 (NC_018658.1)	SRR6052081	NC_018658.1	2150803	2150786	Cluster427	0.000673854	5	5	33	30	2
E. coli	O104:H4 (NC_018658.1)	SRR6052081	NC_018658.1	2167747	2167738	Cluster227	0.000673854	14	46	67	62	0
E. coli	O104:H4 (NC_018658.1)	SRR6052081	NC_018658.1	2692148	2692145	Cluster275	0.108491	40	30	72	71	0
E. coli	O104:H4 (NC_018658.1)	SRR6052081	NC_018658.1	2692472	2692459	Cluster409	0.126685	38	22	65	71	0
E. coli	O104:H4 (NC_018658.1)	SRR6052081	NC_018658.1	2818168	2818166	Cluster400	0.662399	41	74	115	116	0
E. coli	O104:H4 (NC_018658.1)	SRR6052081	NC_018658.1	3207046	3207036	Cluster227	0.00134771	23	30	60	59	0
E. coli	O104:H4 (NC_018658.1)	SRR6052081	NC_018658.1	3209495	3209486	Cluster227	0.00269542	28	34	72	67	0
E. coli	O104:H4 (NC_018658.1)	SRR6052081	NC_018658.1	4167338	4167330	Cluster395	0.413073	29	69	107	105	0
E. coli	O104:H4 (NC_018658.1)	SRR6052081	NC_018658.1	4429923	4429919	Cluster228	0.206199	27	64	93	95	0
E. coli	O104:H4 (NC_018658.1)	SRR6052081	NC_018658.1	4921423	4921422	Cluster410	0.328167	58	67	125	125	0
E. coli	O104:H4 (NC_018658.1)	SRR6052081	NC_018658.1	5102267	5102258	Cluster227	0.00269542	25	50	78	76	0
E. coli	O104:H4 (NC_018658.1)	SRR6052107	NC_018658.1	22376	22367	Cluster425	0.293127	67	66	147	138	0
E. coli	O104:H4 (NC_018658.1)	SRR6052107	NC_018658.1	177243	177241	Cluster298	0.184636	60	61	129	124	0
E. coli	O104:H4 (NC_018658.1)	SRR6052107	NC_018658.1	720320	720318	Cluster458	0.475067	60	55	118	119	0
E. coli	O104:H4 (NC_018658.1)	SRR6052107	NC_018658.1	1061684	1061682	Cluster49	0.146226	55	50	111	107	0
E. coli	O104:H4 (NC_018658.1)	SRR6052107	NC_018658.1	1714002	1714000	Cluster262	0.191375	56	38	96	97	0
E. coli	O104:H4 (NC_018658.1)	SRR6052107	NC_018658.1	1714253	1714244	Cluster252	0.202156	52	41	98	101	0
E. coli	O104:H4 (NC_018658.1)	SRR6052107	NC_018658.1	1971703	1971689	Cluster163	0.0734501	78	58	148	148	4
E. coli	O104:H4 (NC_018658.1)	SRR6052107	NC_018658.1	2006102	2006096	Cluster227	0.109838	46	22	75	77	0
E. coli	O104:H4 (NC_018658.1)	SRR6052107	NC_018658.1	2021682	2021670	Cluster462	0.40027	31	29	72	63	0
E. coli	O104:H4 (NC_018658.1)	SRR6052107	NC_018658.1	2022146	2022145	Cluster157	0.181267	70	47	117	117	0
E. coli	O104:H4 (NC_018658.1)	SRR6052107	NC_018658.1	2360552	2360546	Cluster330	0.0822102	27	39	67	80	0
E. coli	O104:H4 (NC_018658.1)	SRR6052107	NC_018658.1	2692148	2692145	Cluster275	0.108491	59	37	98	96	0
E. coli	O104:H4 (NC_018658.1)	SRR6052107	NC_018658.1	2692472	2692459	Cluster409	0.126685	49	36	92	99	0
E. coli	O104:H4 (NC_018658.1)	SRR6052107	NC_018658.1	2818168	2818166	Cluster400	0.662399	45	68	113	116	0
E. coli	O104:H4 (NC_018658.1)	SRR6052107	NC_018658.1	3614305	3614301	Cluster346	0.259434	60	38	99	119	0
E. coli	O104:H4 (NC_018658.1)	SRR6052107	NC_018658.1	4097945	4097941	Cluster136	0.107143	16	82	99	99	0
E. coli	O104:H4 (NC_018658.1)	SRR6052107	NC_018658.1	4112063	4112061	Cluster154	0.115903	77	61	140	138	0
E. coli	O104:H4 (NC_018658.1)	SRR6052107	NC_018658.1	4112929	4112920	Cluster227	0.11186	65	36	109	116	0
E. coli	O104:H4 (NC_018658.1)	SRR6052107	NC_018658.1	4128149	4128148	Cluster128	0.110512	38	37	78	76	0
E. coli	O104:H4 (NC_018658.1)	SRR6052107	NC_018658.1	4167338	4167330	Cluster395	0.413073	25	82	116	115	0
E. coli	O104:H4 (NC_018658.1)	SRR6052107	NC_018658.1	4429923	4429919	Cluster228	0.206199	39	105	148	144	0
E. coli	O104:H4 (NC_018658.1)	SRR6052107	NC_018658.1	4921423	4921422	Cluster410	0.328167	74	56	132	131	0
E. coli	O104:H4 (NC_018658.1)	SRR6052177	NC_018658.1	22376	22367	Cluster425	0.293127	41	44	93	90	0
E. coli	O104:H4 (NC_018658.1)	SRR6052177	NC_018658.1	177243	177241	Cluster298	0.184636	54	38	96	94	0
E. coli	O104:H4 (NC_018658.1)	SRR6052177	NC_018658.1	720320	720318	Cluster458	0.475067	40	41	86	81	0
E. coli	O104:H4 (NC_018658.1)	SRR6052177	NC_018658.1	1061684	1061682	Cluster49	0.146226	22	16	40	39	0
E. coli	O104:H4 (NC_018658.1)	SRR6052177	NC_018658.1	1705595	1705593	Cluster175	0.565364	40	40	83	82	0
E. coli	O104:H4 (NC_018658.1)	SRR6052177	NC_018658.1	1714002	1714000	Cluster262	0.191375	37	29	68	70	0
E. coli	O104:H4 (NC_018658.1)	SRR6052177	NC_018658.1	1714253	1714244	Cluster252	0.202156	35	28	65	65	0
E. coli	O104:H4 (NC_018658.1)	SRR6052177	NC_018658.1	1971703	1971689	Cluster163	0.0734501	18	32	54	54	0
E. coli	O104:H4 (NC_018658.1)	SRR6052177	NC_018658.1	2006102	2006096	Cluster227	0.109838	43	24	69	72	0
E. coli	O104:H4 (NC_018658.1)	SRR6052177	NC_018658.1	2360552	2360546	Cluster330	0.0822102	21	16	40	44	0
E. coli	O104:H4 (NC_018658.1)	SRR6052177	NC_018658.1	2692148	2692145	Cluster275	0.108491	32	30	62	63	0
E. coli	O104:H4 (NC_018658.1)	SRR6052177	NC_018658.1	2692472	2692459	Cluster409	0.126685	40	30	74	80	0
E. coli	O104:H4 (NC_018658.1)	SRR6052177	NC_018658.1	2818168	2818166	Cluster400	0.662399	42	54	97	97	0
E. coli	O104:H4 (NC_018658.1)	SRR6052177	NC_018658.1	3614305	3614301	Cluster346	0.259434	28	12	41	44	0
E. coli	O104:H4 (NC_018658.1)	SRR6052177	NC_018658.1	4097945	4097941	Cluster136	0.107143	24	36	63	62	0
E. coli	O104:H4 (NC_018658.1)	SRR6052177	NC_018658.1	4112063	4112061	Cluster154	0.115903	29	48	77	77	0
E. coli	O104:H4 (NC_018658.1)	SRR6052177	NC_018658.1	4112929	4112920	Cluster227	0.11186	57	48	113	116	0
E. coli	O104:H4 (NC_018658.1)	SRR6052177	NC_018658.1	4167338	4167330	Cluster395	0.413073	23	88	119	119	0
E. coli	O104:H4 (NC_018658.1)	SRR6052177	NC_018658.1	4429923	4429919	Cluster228	0.206199	20	52	73	74	0
E. coli	O104:H4 (NC_018658.1)	SRR6052177	NC_018658.1	4921423	4921422	Cluster410	0.328167	75	63	139	138	0
E. coli	O104:H4 (NC_018658.1)	SRR6052813	NC_018658.1	22376	22367	Cluster425	0.293127	51	51	115	112	0
E. coli	O104:H4 (NC_018658.1)	SRR6052813	NC_018658.1	177243	177241	Cluster298	0.184636	56	72	133	129	0
E. coli	O104:H4 (NC_018658.1)	SRR6052813	NC_018658.1	720320	720318	Cluster458	0.475067	89	101	196	191	0
E. coli	O104:H4 (NC_018658.1)	SRR6052813	NC_018658.1	1705595	1705593	Cluster175	0.565364	65	65	135	136	0
E. coli	O104:H4 (NC_018658.1)	SRR6052813	NC_018658.1	1714002	1714000	Cluster262	0.191375	51	51	104	106	0
E. coli	O104:H4 (NC_018658.1)	SRR6052813	NC_018658.1	1714253	1714244	Cluster252	0.202156	14	37	54	64	0
E. coli	O104:H4 (NC_018658.1)	SRR6052813	NC_018658.1	1971703	1971689	Cluster163	0.0734501	65	106	181	178	0
E. coli	O104:H4 (NC_018658.1)	SRR6052813	NC_018658.1	2006102	2006096	Cluster227	0.109838	43	30	82	80	0
E. coli	O104:H4 (NC_018658.1)	SRR6052813	NC_018658.1	2021682	2021670	Cluster462	0.40027	42	35	86	83	0
E. coli	O104:H4 (NC_018658.1)	SRR6052813	NC_018658.1	2022146	2022145	Cluster157	0.181267	83	30	113	113	0
E. coli	O104:H4 (NC_018658.1)	SRR6052813	NC_018658.1	2360552	2360546	Cluster330	0.0822102	24	51	79	80	0
E. coli	O104:H4 (NC_018658.1)	SRR6052813	NC_018658.1	2692148	2692145	Cluster275	0.108491	38	31	72	69	0
E. coli	O104:H4 (NC_018658.1)	SRR6052813	NC_018658.1	2692472	2692459	Cluster409	0.126685	63	49	126	121	0
E. coli	O104:H4 (NC_018658.1)	SRR6052813	NC_018658.1	2818168	2818166	Cluster400	0.662399	58	84	142	142	0
E. coli	O104:H4 (NC_018658.1)	SRR6052813	NC_018658.1	3614305	3614301	Cluster346	0.259434	88	51	144	166	0
E. coli	O104:H4 (NC_018658.1)	SRR6052813	NC_018658.1	4112063	4112061	Cluster154	0.115903	81	78	160	162	0
E. coli	O104:H4 (NC_018658.1)	SRR6052813	NC_018658.1	4112929	4112920	Cluster227	0.11186	54	35	96	103	0
E. coli	O104:H4 (NC_018658.1)	SRR6052813	NC_018658.1	4128149	4128148	Cluster128	0.110512	25	56	85	84	0
E. coli	O104:H4 (NC_018658.1)	SRR6052813	NC_018658.1	4921423	4921422	Cluster410	0.328167	95	19	114	114	0
E. coli	O104:H4 (NC_018658.1)	SRR6052904	NC_018658.1	22376	22367	Cluster425	0.293127	49	41	101	92	0
E. coli	O104:H4 (NC_018658.1)	SRR6052904	NC_018658.1	177243	177241	Cluster298	0.184636	50	59	110	109	0
E. coli	O104:H4 (NC_018658.1)	SRR6052904	NC_018658.1	720320	720318	Cluster458	0.475067	52	60	114	113	0
E. coli	O104:H4 (NC_018658.1)	SRR6052904	NC_018658.1	1061684	1061682	Cluster49	0.146226	48	16	66	64	0
E. coli	O104:H4 (NC_018658.1)	SRR6052904	NC_018658.1	1705595	1705593	Cluster175	0.565364	29	33	66	67	0
E. coli	O104:H4 (NC_018658.1)	SRR6052904	NC_018658.1	1714002	1714000	Cluster262	0.191375	49	30	83	84	0
E. coli	O104:H4 (NC_018658.1)	SRR6052904	NC_018658.1	1714253	1714244	Cluster252	0.202156	46	45	99	102	0
E. coli	O104:H4 (NC_018658.1)	SRR6052904	NC_018658.1	1971703	1971689	Cluster163	0.0734501	73	46	125	127	1
E. coli	O104:H4 (NC_018658.1)	SRR6052904	NC_018658.1	2006102	2006096	Cluster227	0.109838	41	28	72	74	0
E. coli	O104:H4 (NC_018658.1)	SRR6052904	NC_018658.1	2021682	2021670	Cluster462	0.40027	33	26	71	65	0
E. coli	O104:H4 (NC_018658.1)	SRR6052904	NC_018658.1	2692148	2692145	Cluster275	0.108491	36	50	88	87	0
E. coli	O104:H4 (NC_018658.1)	SRR6052904	NC_018658.1	2692472	2692459	Cluster409	0.126685	45	31	81	85	0
E. coli	O104:H4 (NC_018658.1)	SRR6052904	NC_018658.1	2818168	2818166	Cluster400	0.662399	46	65	112	113	0
E. coli	O104:H4 (NC_018658.1)	SRR6052904	NC_018658.1	3462539	3462521	Cluster18	0.0181941	29	51	102	106	0
E. coli	O104:H4 (NC_018658.1)	SRR6052904	NC_018658.1	3614305	3614301	Cluster346	0.259434	45	30	79	90	0
E. coli	O104:H4 (NC_018658.1)	SRR6052904	NC_018658.1	4097945	4097941	Cluster136	0.107143	18	65	83	84	0
E. coli	O104:H4 (NC_018658.1)	SRR6052904	NC_018658.1	4112063	4112061	Cluster154	0.115903	55	38	94	94	0
E. coli	O104:H4 (NC_018658.1)	SRR6052904	NC_018658.1	4112929	4112920	Cluster227	0.11186	45	43	103	104	0
E. coli	O104:H4 (NC_018658.1)	SRR6052904	NC_018658.1	4128149	4128148	Cluster128	0.110512	30	37	68	69	0
E. coli	O104:H4 (NC_018658.1)	SRR6052904	NC_018658.1	4167338	4167330	Cluster395	0.413073	33	103	145	144	0
E. coli	O104:H4 (NC_018658.1)	SRR6052904	NC_018658.1	4429923	4429919	Cluster228	0.206199	15	65	82	83	0
E. coli	O104:H4 (NC_018658.1)	SRR6052904	NC_018658.1	4921423	4921422	Cluster410	0.328167	73	72	145	145	0
E. coli	O104:H4 (NC_018658.1)	SRR6052910	NC_018658.1	22376	22367	Cluster425	0.293127	50	68	128	124	0
E. coli	O104:H4 (NC_018658.1)	SRR6052910	NC_018658.1	177243	177241	Cluster298	0.184636	63	63	131	126	0
E. coli	O104:H4 (NC_018658.1)	SRR6052910	NC_018658.1	720320	720318	Cluster458	0.475067	65	70	138	137	0
E. coli	O104:H4 (NC_018658.1)	SRR6052910	NC_018658.1	1705595	1705593	Cluster175	0.565364	51	58	114	112	0
E. coli	O104:H4 (NC_018658.1)	SRR6052910	NC_018658.1	1714002	1714000	Cluster262	0.191375	75	49	124	125	0
E. coli	O104:H4 (NC_018658.1)	SRR6052910	NC_018658.1	1714253	1714244	Cluster252	0.202156	56	50	109	114	0
E. coli	O104:H4 (NC_018658.1)	SRR6052910	NC_018658.1	1971703	1971689	Cluster94	0.0222372	90	44	146	143	0
E. coli	O104:H4 (NC_018658.1)	SRR6052910	NC_018658.1	2006102	2006096	Cluster227	0.109838	41	32	80	85	0
E. coli	O104:H4 (NC_018658.1)	SRR6052910	NC_018658.1	2021682	2021670	Cluster462	0.40027	67	36	114	111	0
E. coli	O104:H4 (NC_018658.1)	SRR6052910	NC_018658.1	2022146	2022145	Cluster157	0.181267	89	48	138	137	0
E. coli	O104:H4 (NC_018658.1)	SRR6052910	NC_018658.1	2360552	2360546	Cluster330	0.0822102	28	32	63	74	0
E. coli	O104:H4 (NC_018658.1)	SRR6052910	NC_018658.1	2692148	2692145	Cluster275	0.108491	49	74	126	124	0
E. coli	O104:H4 (NC_018658.1)	SRR6052910	NC_018658.1	2692472	2692459	Cluster409	0.126685	66	39	110	119	0
E. coli	O104:H4 (NC_018658.1)	SRR6052910	NC_018658.1	2818168	2818166	Cluster400	0.662399	78	91	170	170	0
E. coli	O104:H4 (NC_018658.1)	SRR6052910	NC_018658.1	2921034	2921030	Cluster437	0.00134771	9	44	57	194	0
E. coli	O104:H4 (NC_018658.1)	SRR6052910	NC_018658.1	3614305	3614301	Cluster346	0.259434	61	40	105	116	0
E. coli	O104:H4 (NC_018658.1)	SRR6052910	NC_018658.1	4097945	4097941	Cluster136	0.107143	23	86	111	111	0
E. coli	O104:H4 (NC_018658.1)	SRR6052910	NC_018658.1	4112063	4112061	Cluster154	0.115903	84	65	150	150	0
E. coli	O104:H4 (NC_018658.1)	SRR6052910	NC_018658.1	4112929	4112920	Cluster227	0.11186	64	47	120	128	0
E. coli	O104:H4 (NC_018658.1)	SRR6052910	NC_018658.1	4167338	4167330	Cluster395	0.413073	39	97	148	150	0
E. coli	O104:H4 (NC_018658.1)	SRR6052910	NC_018658.1	4429923	4429919	Cluster228	0.206199	31	85	122	119	0
E. coli	O104:H4 (NC_018658.1)	SRR6052910	NC_018658.1	4921423	4921422	Cluster410	0.328167	89	77	167	166	0
E. coli	O104:H4 (NC_018658.1)	SRR6053003	NC_018658.1	22376	22367	Cluster425	0.293127	24	41	75	72	0
E. coli	O104:H4 (NC_018658.1)	SRR6053003	NC_018658.1	177243	177241	Cluster298	0.184636	71	53	127	125	0
E. coli	O104:H4 (NC_018658.1)	SRR6053003	NC_018658.1	720320	720318	Cluster458	0.475067	74	71	149	147	0
E. coli	O104:H4 (NC_018658.1)	SRR6053003	NC_018658.1	1705595	1705593	Cluster175	0.565364	32	34	67	67	0
E. coli	O104:H4 (NC_018658.1)	SRR6053003	NC_018658.1	1714002	1714000	Cluster262	0.191375	64	30	96	97	0
E. coli	O104:H4 (NC_018658.1)	SRR6053003	NC_018658.1	1714253	1714244	Cluster252	0.202156	28	36	67	71	0
E. coli	O104:H4 (NC_018658.1)	SRR6053003	NC_018658.1	2006102	2006096	Cluster227	0.109838	56	39	98	103	0
E. coli	O104:H4 (NC_018658.1)	SRR6053003	NC_018658.1	2021682	2021670	Cluster462	0.40027	6	11	19	18	0
E. coli	O104:H4 (NC_018658.1)	SRR6053003	NC_018658.1	2022146	2022145	Cluster157	0.181267	15	11	26	26	0
E. coli	O104:H4 (NC_018658.1)	SRR6053003	NC_018658.1	2360552	2360546	Cluster330	0.0822102	29	32	64	68	0
E. coli	O104:H4 (NC_018658.1)	SRR6053003	NC_018658.1	2692148	2692145	Cluster275	0.108491	44	38	83	83	0
E. coli	O104:H4 (NC_018658.1)	SRR6053003	NC_018658.1	2692472	2692459	Cluster409	0.126685	46	25	75	79	0
E. coli	O104:H4 (NC_018658.1)	SRR6053003	NC_018658.1	2818168	2818166	Cluster400	0.662399	43	61	104	104	0
E. coli	O104:H4 (NC_018658.1)	SRR6053003	NC_018658.1	3462539	3462521	Cluster24	0.0141509	15	46	80	78	0
E. coli	O104:H4 (NC_018658.1)	SRR6053003	NC_018658.1	3614305	3614301	Cluster346	0.259434	23	10	34	38	0
E. coli	O104:H4 (NC_018658.1)	SRR6053003	NC_018658.1	4112063	4112061	Cluster154	0.115903	34	67	103	101	0
E. coli	O104:H4 (NC_018658.1)	SRR6053003	NC_018658.1	4112929	4112920	Cluster227	0.11186	61	63	137	143	0
E. coli	O104:H4 (NC_018658.1)	SRR6053003	NC_018658.1	4128149	4128148	Cluster128	0.110512	60	35	96	96	0
E. coli	O104:H4 (NC_018658.1)	SRR6053003	NC_018658.1	4167338	4167330	Cluster395	0.413073	28	85	125	124	0
E. coli	O104:H4 (NC_018658.1)	SRR6053003	NC_018658.1	4429923	4429919	Cluster228	0.206199	17	45	63	63	0
E. coli	O104:H4 (NC_018658.1)	SRR6053003	NC_018658.1	4921423	4921422	Cluster410	0.328167	75	67	143	142	0
E. coli	O104:H4 (NC_018658.1)	SRR6053003	NC_018658.1	5102787	5102777	Cluster227	0.00539084	53	58	128	120	0
E. coli	O104:H4 (NC_018658.1)	SRR6053041	NC_018658.1	22376	22367	Cluster425	0.293127	37	47	93	90	0
E. coli	O104:H4 (NC_018658.1)	SRR6053041	NC_018658.1	177243	177241	Cluster298	0.184636	46	53	107	99	0
E. coli	O104:H4 (NC_018658.1)	SRR6053041	NC_018658.1	720320	720318	Cluster458	0.475067	38	35	74	73	0
E. coli	O104:H4 (NC_018658.1)	SRR6053041	NC_018658.1	1375426	1375418	Cluster316	0.00539084	16	28	56	48	0
E. coli	O104:H4 (NC_018658.1)	SRR6053041	NC_018658.1	1705595	1705593	Cluster175	0.565364	34	56	94	92	0
E. coli	O104:H4 (NC_018658.1)	SRR6053041	NC_018658.1	1714002	1714000	Cluster262	0.191375	53	27	83	83	0
E. coli	O104:H4 (NC_018658.1)	SRR6053041	NC_018658.1	1714253	1714244	Cluster252	0.202156	31	45	78	81	0
E. coli	O104:H4 (NC_018658.1)	SRR6053041	NC_018658.1	1971703	1971689	Cluster94	0.0222372	63	30	100	95	0
E. coli	O104:H4 (NC_018658.1)	SRR6053041	NC_018658.1	2006102	2006096	Cluster227	0.109838	32	12	50	47	0
E. coli	O104:H4 (NC_018658.1)	SRR6053041	NC_018658.1	2021682	2021670	Cluster462	0.40027	25	24	54	53	0
E. coli	O104:H4 (NC_018658.1)	SRR6053041	NC_018658.1	2360552	2360546	Cluster330	0.0822102	19	27	49	59	0
E. coli	O104:H4 (NC_018658.1)	SRR6053041	NC_018658.1	2692148	2692145	Cluster275	0.108491	31	34	68	66	0
E. coli	O104:H4 (NC_018658.1)	SRR6053041	NC_018658.1	2692472	2692459	Cluster409	0.126685	43	19	65	71	0
E. coli	O104:H4 (NC_018658.1)	SRR6053041	NC_018658.1	2818168	2818166	Cluster400	0.662399	41	44	86	85	0
E. coli	O104:H4 (NC_018658.1)	SRR6053041	NC_018658.1	3614305	3614301	Cluster346	0.259434	28	27	56	62	0
E. coli	O104:H4 (NC_018658.1)	SRR6053041	NC_018658.1	4097945	4097941	Cluster136	0.107143	13	51	65	66	0
E. coli	O104:H4 (NC_018658.1)	SRR6053041	NC_018658.1	4112063	4112061	Cluster154	0.115903	48	54	103	102	0
E. coli	O104:H4 (NC_018658.1)	SRR6053041	NC_018658.1	4112929	4112920	Cluster227	0.11186	31	35	76	71	0
E. coli	O104:H4 (NC_018658.1)	SRR6053041	NC_018658.1	4128149	4128148	Cluster128	0.110512	39	29	69	69	0
E. coli	O104:H4 (NC_018658.1)	SRR6053041	NC_018658.1	4167338	4167330	Cluster395	0.413073	21	57	86	85	0
E. coli	O104:H4 (NC_018658.1)	SRR6053041	NC_018658.1	4921423	4921422	Cluster410	0.328167	40	43	83	83	0
E. coli	O104:H4 (NC_018658.1)	SRR6058045	NC_018658.1	22376	22367	Cluster425	0.293127	51	48	102	107	0
E. coli	O104:H4 (NC_018658.1)	SRR6058045	NC_018658.1	177243	177241	Cluster298	0.184636	53	53	107	106	0
E. coli	O104:H4 (NC_018658.1)	SRR6058045	NC_018658.1	720320	720318	Cluster458	0.475067	42	52	97	95	0
E. coli	O104:H4 (NC_018658.1)	SRR6058045	NC_018658.1	1061684	1061682	Cluster49	0.146226	43	32	76	76	0
E. coli	O104:H4 (NC_018658.1)	SRR6058045	NC_018658.1	1705595	1705593	Cluster239	0.0330189	51	30	85	81	0
E. coli	O104:H4 (NC_018658.1)	SRR6058045	NC_018658.1	1714002	1714000	Cluster262	0.191375	49	44	94	94	0
E. coli	O104:H4 (NC_018658.1)	SRR6058045	NC_018658.1	1714253	1714244	Cluster252	0.202156	33	39	73	74	0
E. coli	O104:H4 (NC_018658.1)	SRR6058045	NC_018658.1	1844590	1844586	Cluster316	0.00876011	18	19	38	40	0
E. coli	O104:H4 (NC_018658.1)	SRR6058045	NC_018658.1	2006102	2006096	Cluster227	0.109838	26	33	60	61	0
E. coli	O104:H4 (NC_018658.1)	SRR6058045	NC_018658.1	2021682	2021670	Cluster462	0.40027	43	59	106	106	0
E. coli	O104:H4 (NC_018658.1)	SRR6058045	NC_018658.1	2022146	2022145	Cluster157	0.181267	66	47	113	113	0
E. coli	O104:H4 (NC_018658.1)	SRR6058045	NC_018658.1	2360552	2360546	Cluster330	0.0822102	31	30	63	66	0
E. coli	O104:H4 (NC_018658.1)	SRR6058045	NC_018658.1	2692148	2692145	Cluster275	0.108491	33	20	53	54	0
E. coli	O104:H4 (NC_018658.1)	SRR6058045	NC_018658.1	2692472	2692459	Cluster409	0.126685	31	46	80	80	0
E. coli	O104:H4 (NC_018658.1)	SRR6058045	NC_018658.1	2818168	2818166	Cluster400	0.662399	65	45	110	110	0
E. coli	O104:H4 (NC_018658.1)	SRR6058045	NC_018658.1	2896646	2896643	Cluster451	0.0424528	4	6	10	10	0
E. coli	O104:H4 (NC_018658.1)	SRR6058045	NC_018658.1	3614305	3614301	Cluster346	0.259434	46	30	76	82	0
E. coli	O104:H4 (NC_018658.1)	SRR6058045	NC_018658.1	4097945	4097941	Cluster136	0.107143	27	44	71	71	0
E. coli	O104:H4 (NC_018658.1)	SRR6058045	NC_018658.1	4112063	4112061	Cluster154	0.115903	62	55	118	118	0
E. coli	O104:H4 (NC_018658.1)	SRR6058045	NC_018658.1	4112929	4112920	Cluster227	0.11186	27	35	63	67	0
E. coli	O104:H4 (NC_018658.1)	SRR6058045	NC_018658.1	4128149	4128148	Cluster128	0.110512	55	54	109	109	0
E. coli	O104:H4 (NC_018658.1)	SRR6058045	NC_018658.1	4167338	4167330	Cluster395	0.413073	21	21	78	73	0
E. coli	O104:H4 (NC_018658.1)	SRR6058045	NC_018658.1	4429923	4429919	Cluster228	0.206199	15	51	68	66	0
E. coli	O104:H4 (NC_018658.1)	SRR6058045	NC_018658.1	4921423	4921422	Cluster410	0.328167	54	43	98	97	0
E. coli	O104:H4 (NC_018658.1)	SRR6058047	NC_018658.1	22376	22367	Cluster425	0.293127	61	57	125	123	0
E. coli	O104:H4 (NC_018658.1)	SRR6058047	NC_018658.1	177243	177241	Cluster298	0.184636	72	64	139	136	0
E. coli	O104:H4 (NC_018658.1)	SRR6058047	NC_018658.1	720320	720318	Cluster458	0.475067	49	48	99	97	0
E. coli	O104:H4 (NC_018658.1)	SRR6058047	NC_018658.1	1061684	1061682	Cluster49	0.146226	58	64	124	123	0
E. coli	O104:H4 (NC_018658.1)	SRR6058047	NC_018658.1	1705595	1705593	Cluster239	0.0330189	57	47	108	105	0
E. coli	O104:H4 (NC_018658.1)	SRR6058047	NC_018658.1	1714002	1714000	Cluster262	0.191375	63	41	105	105	0
E. coli	O104:H4 (NC_018658.1)	SRR6058047	NC_018658.1	1714253	1714244	Cluster252	0.202156	36	37	73	77	0
E. coli	O104:H4 (NC_018658.1)	SRR6058047	NC_018658.1	1844590	1844586	Cluster316	0.00876011	24	33	59	60	0
E. coli	O104:H4 (NC_018658.1)	SRR6058047	NC_018658.1	2006102	2006096	Cluster227	0.109838	36	37	76	76	0
E. coli	O104:H4 (NC_018658.1)	SRR6058047	NC_018658.1	2021682	2021670	Cluster462	0.40027	48	67	117	119	0
E. coli	O104:H4 (NC_018658.1)	SRR6058047	NC_018658.1	2022146	2022145	Cluster157	0.181267	75	52	127	127	0
E. coli	O104:H4 (NC_018658.1)	SRR6058047	NC_018658.1	2360552	2360546	Cluster330	0.0822102	42	35	80	83	0
E. coli	O104:H4 (NC_018658.1)	SRR6058047	NC_018658.1	2692148	2692145	Cluster275	0.108491	61	24	87	85	0
E. coli	O104:H4 (NC_018658.1)	SRR6058047	NC_018658.1	2692472	2692459	Cluster409	0.126685	31	52	83	84	0
E. coli	O104:H4 (NC_018658.1)	SRR6058047	NC_018658.1	2809086	2809082	Cluster316	0.0208895	34	37	71	72	0
E. coli	O104:H4 (NC_018658.1)	SRR6058047	NC_018658.1	2818168	2818166	Cluster400	0.662399	62	58	121	121	0
E. coli	O104:H4 (NC_018658.1)	SRR6058047	NC_018658.1	2896646	2896643	Cluster451	0.0424528	5	7	12	12	0
E. coli	O104:H4 (NC_018658.1)	SRR6058047	NC_018658.1	3009024	3009020	Cluster316	0.0619946	29	28	58	59	0
E. coli	O104:H4 (NC_018658.1)	SRR6058047	NC_018658.1	3189333	3189326	Cluster316	0.0586253	31	26	58	63	0
E. coli	O104:H4 (NC_018658.1)	SRR6058047	NC_018658.1	3614305	3614301	Cluster346	0.259434	40	30	71	76	0
E. coli	O104:H4 (NC_018658.1)	SRR6058047	NC_018658.1	4097945	4097941	Cluster136	0.107143	28	41	70	69	0
E. coli	O104:H4 (NC_018658.1)	SRR6058047	NC_018658.1	4112063	4112061	Cluster154	0.115903	53	61	116	115	0
E. coli	O104:H4 (NC_018658.1)	SRR6058047	NC_018658.1	4112929	4112920	Cluster227	0.11186	34	49	86	88	0
E. coli	O104:H4 (NC_018658.1)	SRR6058047	NC_018658.1	4128149	4128148	Cluster128	0.110512	53	46	100	99	0
E. coli	O104:H4 (NC_018658.1)	SRR6058047	NC_018658.1	4167338	4167330	Cluster395	0.413073	28	57	90	88	0
E. coli	O104:H4 (NC_018658.1)	SRR6058047	NC_018658.1	4429923	4429919	Cluster228	0.206199	28	59	88	87	0
E. coli	O104:H4 (NC_018658.1)	SRR6058047	NC_018658.1	4921423	4921422	Cluster410	0.328167	38	36	74	74	0
E. coli	O104:H4 (NC_018658.1)	SRR6058056	NC_018658.1	22376	22367	Cluster425	0.293127	38	51	91	91	0
E. coli	O104:H4 (NC_018658.1)	SRR6058056	NC_018658.1	177243	177241	Cluster298	0.184636	59	50	111	109	0
E. coli	O104:H4 (NC_018658.1)	SRR6058056	NC_018658.1	720320	720318	Cluster458	0.475067	44	45	91	89	0
E. coli	O104:H4 (NC_018658.1)	SRR6058056	NC_018658.1	1061684	1061682	Cluster49	0.146226	23	41	66	65	0
E. coli	O104:H4 (NC_018658.1)	SRR6058056	NC_018658.1	1705595	1705593	Cluster175	0.565364	48	42	91	93	0
E. coli	O104:H4 (NC_018658.1)	SRR6058056	NC_018658.1	1714002	1714000	Cluster262	0.191375	40	32	74	74	1
E. coli	O104:H4 (NC_018658.1)	SRR6058056	NC_018658.1	1714253	1714244	Cluster252	0.202156	31	33	65	66	1
E. coli	O104:H4 (NC_018658.1)	SRR6058056	NC_018658.1	1971703	1971689	Cluster163	0.0734501	56	32	95	93	1
E. coli	O104:H4 (NC_018658.1)	SRR6058056	NC_018658.1	2006102	2006096	Cluster227	0.109838	24	28	56	57	1
E. coli	O104:H4 (NC_018658.1)	SRR6058056	NC_018658.1	2021682	2021670	Cluster462	0.40027	36	41	78	78	0
E. coli	O104:H4 (NC_018658.1)	SRR6058056	NC_018658.1	2022146	2022145	Cluster157	0.181267	48	54	102	102	0
E. coli	O104:H4 (NC_018658.1)	SRR6058056	NC_018658.1	2360552	2360546	Cluster330	0.0822102	44	28	74	74	0
E. coli	O104:H4 (NC_018658.1)	SRR6058056	NC_018658.1	2692148	2692145	Cluster275	0.108491	28	10	41	42	2
E. coli	O104:H4 (NC_018658.1)	SRR6058056	NC_018658.1	2692472	2692459	Cluster409	0.126685	25	28	54	53	0
E. coli	O104:H4 (NC_018658.1)	SRR6058056	NC_018658.1	2818168	2818166	Cluster400	0.662399	34	37	71	71	0
E. coli	O104:H4 (NC_018658.1)	SRR6058056	NC_018658.1	3614305	3614301	Cluster346	0.259434	36	20	56	60	0
E. coli	O104:H4 (NC_018658.1)	SRR6058056	NC_018658.1	4112063	4112061	Cluster154	0.115903	42	47	89	91	0
E. coli	O104:H4 (NC_018658.1)	SRR6058056	NC_018658.1	4112929	4112920	Cluster227	0.11186	29	31	60	61	0
E. coli	O104:H4 (NC_018658.1)	SRR6058056	NC_018658.1	4128149	4128148	Cluster128	0.110512	39	49	88	88	0
E. coli	O104:H4 (NC_018658.1)	SRR6058056	NC_018658.1	4167338	4167330	Cluster395	0.413073	12	29	44	44	0
E. coli	O104:H4 (NC_018658.1)	SRR6058056	NC_018658.1	4429923	4429919	Cluster228	0.206199	9	40	50	50	0
E. coli	O104:H4 (NC_018658.1)	SRR6058056	NC_018658.1	4921423	4921422	Cluster410	0.328167	30	30	61	61	1
E. coli	O104:H4 (NC_018658.1)	SRR6060698	NC_018658.1	22376	22367	Cluster425	0.293127	70	85	165	160	0
E. coli	O104:H4 (NC_018658.1)	SRR6060698	NC_018658.1	177243	177241	Cluster298	0.184636	60	74	137	134	0
E. coli	O104:H4 (NC_018658.1)	SRR6060698	NC_018658.1	720320	720318	Cluster458	0.475067	61	65	130	126	0
E. coli	O104:H4 (NC_018658.1)	SRR6060698	NC_018658.1	1061684	1061682	Cluster49	0.146226	19	44	63	63	0
E. coli	O104:H4 (NC_018658.1)	SRR6060698	NC_018658.1	1603509	1603505	Cluster316	0.00134771	26	45	72	72	0
E. coli	O104:H4 (NC_018658.1)	SRR6060698	NC_018658.1	1705595	1705593	Cluster239	0.0330189	76	80	161	161	0
E. coli	O104:H4 (NC_018658.1)	SRR6060698	NC_018658.1	1714002	1714000	Cluster262	0.191375	20	24	44	45	0
E. coli	O104:H4 (NC_018658.1)	SRR6060698	NC_018658.1	1714253	1714244	Cluster252	0.202156	8	42	51	54	0
E. coli	O104:H4 (NC_018658.1)	SRR6060698	NC_018658.1	2006102	2006096	Cluster227	0.109838	36	26	66	63	0
E. coli	O104:H4 (NC_018658.1)	SRR6060698	NC_018658.1	2021682	2021670	Cluster462	0.40027	71	80	153	154	0
E. coli	O104:H4 (NC_018658.1)	SRR6060698	NC_018658.1	2022146	2022145	Cluster157	0.181267	83	53	136	136	0
E. coli	O104:H4 (NC_018658.1)	SRR6060698	NC_018658.1	2360552	2360546	Cluster330	0.0822102	40	34	76	79	1
E. coli	O104:H4 (NC_018658.1)	SRR6060698	NC_018658.1	2692472	2692459	Cluster409	0.126685	6	14	20	20	0
E. coli	O104:H4 (NC_018658.1)	SRR6060698	NC_018658.1	2818168	2818166	Cluster400	0.662399	34	43	77	77	0
E. coli	O104:H4 (NC_018658.1)	SRR6060698	NC_018658.1	3307984	3307980	Cluster316	0.000673854	22	25	48	47	0
E. coli	O104:H4 (NC_018658.1)	SRR6060698	NC_018658.1	3614305	3614301	Cluster346	0.259434	56	41	97	100	0
E. coli	O104:H4 (NC_018658.1)	SRR6060698	NC_018658.1	3618252	3618247	Cluster296	0.0431267	10	24	34	35	0
E. coli	O104:H4 (NC_018658.1)	SRR6060698	NC_018658.1	4112063	4112061	Cluster154	0.115903	31	47	78	78	0
E. coli	O104:H4 (NC_018658.1)	SRR6060698	NC_018658.1	4112929	4112920	Cluster227	0.11186	22	31	55	54	0
E. coli	O104:H4 (NC_018658.1)	SRR6060698	NC_018658.1	4128149	4128148	Cluster128	0.110512	53	59	113	113	0
E. coli	O104:H4 (NC_018658.1)	SRR6060698	NC_018658.1	4167338	4167330	Cluster395	0.413073	9	31	43	43	0
E. coli	O104:H4 (NC_018658.1)	SRR6060698	NC_018658.1	4921423	4921422	Cluster410	0.328167	27	14	41	41	0
E. coli	O104:H4 (NC_018658.1)	SRR6060747	NC_018658.1	1016644	1016640	Cluster292	0.0586253	18	45	66	67	1
E. coli	O104:H4 (NC_018658.1)	SRR6060747	NC_018658.1	1628520	1628517	Cluster292	0.0808625	56	51	108	110	0
E. coli	O104:H4 (NC_018658.1)	SRR6060747	NC_018658.1	2021682	2021669	Cluster462	0.0923181	127	121	250	258	0
E. coli	O104:H4 (NC_018658.1)	SRR6060747	NC_018658.1	2022146	2022145	Cluster181	0.171159	99	112	211	211	0
E. coli	O104:H4 (NC_018658.1)	SRR6060747	NC_018658.1	2649956	2649952	Cluster184	0.0357143	59	55	114	117	0
E. coli	O104:H4 (NC_018658.1)	SRR6060747	NC_018658.1	2818168	2818166	Cluster400	0.662399	69	91	161	161	0
E. coli	O104:H4 (NC_018658.1)	SRR6060747	NC_018658.1	3152597	3152591	Cluster354	0.157682	22	63	94	90	0
E. coli	O104:H4 (NC_018658.1)	SRR6060747	NC_018658.1	3462539	3462521	Cluster18	0.0181941	50	61	122	128	0
E. coli	O104:H4 (NC_018658.1)	SRR6060747	NC_018658.1	4444943	4444939	Cluster292	0.13814	40	40	86	84	0
E. coli	O104:H4 (NC_018658.1)	SRR6060747	NC_018658.1	5120462	5120459	Cluster292	0.0424528	61	47	113	112	0
E. coli	O104:H4 (NC_018658.1)	SRR6061339	NC_018658.1	421618	421615	Cluster292	0.0134771	33	29	62	63	0
E. coli	O104:H4 (NC_018658.1)	SRR6061339	NC_018658.1	1345086	1345083	Cluster292	0.041779	24	20	48	50	2
E. coli	O104:H4 (NC_018658.1)	SRR6061339	NC_018658.1	2021682	2021669	Cluster462	0.0923181	44	55	101	102	0
E. coli	O104:H4 (NC_018658.1)	SRR6061339	NC_018658.1	2022146	2022145	Cluster181	0.171159	73	51	125	124	0
E. coli	O104:H4 (NC_018658.1)	SRR6061339	NC_018658.1	2056589	2056586	Cluster292	0.0074124	7	36	43	44	0
E. coli	O104:H4 (NC_018658.1)	SRR6061339	NC_018658.1	2145591	2145587	Cluster292	0.0552561	31	34	75	70	0
E. coli	O104:H4 (NC_018658.1)	SRR6061339	NC_018658.1	2812361	2812357	Cluster319	0.000673854	33	35	72	70	0
E. coli	O104:H4 (NC_018658.1)	SRR6061339	NC_018658.1	2818168	2818166	Cluster400	0.662399	30	97	127	128	0
E. coli	O104:H4 (NC_018658.1)	SRR6061339	NC_018658.1	3554156	3554153	Cluster292	0.0309973	33	22	56	57	0
E. coli	O104:H4 (NC_018658.1)	SRR6061339	NC_018658.1	3614305	3614301	Cluster346	0.259434	46	32	78	85	0
E. coli	O104:H4 (NC_018658.1)	SRR6061339	NC_018658.1	4725107	4725104	Cluster292	0.112534	29	27	61	56	0
E. coli	O104:H4 (NC_018658.1)	SRR6072215	NC_018658.1	229636	229633	Cluster292	0.117925	30	35	66	66	0
E. coli	O104:H4 (NC_018658.1)	SRR6072215	NC_018658.1	641283	641279	Cluster292	0.0889488	33	32	79	68	0
E. coli	O104:H4 (NC_018658.1)	SRR6072215	NC_018658.1	1016644	1016640	Cluster292	0.0586253	14	30	45	45	0
E. coli	O104:H4 (NC_018658.1)	SRR6072215	NC_018658.1	1054988	1054979	Cluster218	0.0161725	42	51	98	101	0
E. coli	O104:H4 (NC_018658.1)	SRR6072215	NC_018658.1	1178532	1178525	Cluster349	0.0256065	44	74	120	120	0
E. coli	O104:H4 (NC_018658.1)	SRR6072215	NC_018658.1	1538868	1538865	Cluster292	0.0518868	20	34	56	59	0
E. coli	O104:H4 (NC_018658.1)	SRR6072215	NC_018658.1	1628520	1628517	Cluster292	0.0808625	38	34	75	73	0
E. coli	O104:H4 (NC_018658.1)	SRR6072215	NC_018658.1	1995137	1995128	Cluster218	0.0134771	35	38	74	76	0
E. coli	O104:H4 (NC_018658.1)	SRR6072215	NC_018658.1	2021682	2021669	Cluster462	0.0923181	72	72	145	148	0
E. coli	O104:H4 (NC_018658.1)	SRR6072215	NC_018658.1	2022146	2022145	Cluster181	0.171159	81	69	151	151	1
E. coli	O104:H4 (NC_018658.1)	SRR6072215	NC_018658.1	2818168	2818166	Cluster400	0.662399	65	71	136	136	0
E. coli	O104:H4 (NC_018658.1)	SRR6072215	NC_018658.1	3152597	3152591	Cluster354	0.157682	47	92	143	152	0
E. coli	O104:H4 (NC_018658.1)	SRR6072215	NC_018658.1	4444943	4444939	Cluster292	0.13814	31	28	65	62	0
E. coli	O104:H4 (NC_018658.1)	SRR6072215	NC_018658.1	5120462	5120459	Cluster292	0.0424528	33	25	64	63	0
E. coli	O104:H4 (NC_018658.1)	SRR6072219	NC_018658.1	22376	22367	Cluster425	0.293127	99	74	177	178	0
E. coli	O104:H4 (NC_018658.1)	SRR6072219	NC_018658.1	177243	177241	Cluster298	0.184636	86	82	172	168	0
E. coli	O104:H4 (NC_018658.1)	SRR6072219	NC_018658.1	720320	720318	Cluster458	0.475067	74	99	174	173	0
E. coli	O104:H4 (NC_018658.1)	SRR6072219	NC_018658.1	1061684	1061682	Cluster49	0.146226	89	100	192	192	0
E. coli	O104:H4 (NC_018658.1)	SRR6072219	NC_018658.1	1705595	1705593	Cluster239	0.0330189	105	77	183	184	0
E. coli	O104:H4 (NC_018658.1)	SRR6072219	NC_018658.1	1714002	1714000	Cluster262	0.191375	67	69	137	137	0
E. coli	O104:H4 (NC_018658.1)	SRR6072219	NC_018658.1	1714253	1714244	Cluster252	0.202156	62	44	110	110	0
E. coli	O104:H4 (NC_018658.1)	SRR6072219	NC_018658.1	1844590	1844586	Cluster316	0.00876011	28	37	67	68	0
E. coli	O104:H4 (NC_018658.1)	SRR6072219	NC_018658.1	2006102	2006096	Cluster227	0.109838	61	47	114	116	0
E. coli	O104:H4 (NC_018658.1)	SRR6072219	NC_018658.1	2021682	2021670	Cluster462	0.40027	96	97	195	197	0
E. coli	O104:H4 (NC_018658.1)	SRR6072219	NC_018658.1	2022146	2022145	Cluster157	0.181267	84	79	164	163	0
E. coli	O104:H4 (NC_018658.1)	SRR6072219	NC_018658.1	2360552	2360546	Cluster330	0.0822102	71	59	133	139	0
E. coli	O104:H4 (NC_018658.1)	SRR6072219	NC_018658.1	2692148	2692145	Cluster275	0.108491	61	27	91	89	0
E. coli	O104:H4 (NC_018658.1)	SRR6072219	NC_018658.1	2692472	2692459	Cluster409	0.126685	78	78	158	159	0
E. coli	O104:H4 (NC_018658.1)	SRR6072219	NC_018658.1	2809086	2809082	Cluster316	0.0208895	62	59	125	125	0
E. coli	O104:H4 (NC_018658.1)	SRR6072219	NC_018658.1	2818168	2818166	Cluster400	0.662399	76	111	187	187	0
E. coli	O104:H4 (NC_018658.1)	SRR6072219	NC_018658.1	3009024	3009020	Cluster316	0.0619946	37	71	113	111	0
E. coli	O104:H4 (NC_018658.1)	SRR6072219	NC_018658.1	3189333	3189326	Cluster316	0.0586253	45	38	89	89	0
E. coli	O104:H4 (NC_018658.1)	SRR6072219	NC_018658.1	3614305	3614301	Cluster346	0.259434	67	35	103	106	0
E. coli	O104:H4 (NC_018658.1)	SRR6072219	NC_018658.1	4097945	4097941	Cluster136	0.107143	55	56	112	112	0
E. coli	O104:H4 (NC_018658.1)	SRR6072219	NC_018658.1	4112063	4112061	Cluster154	0.115903	88	84	173	173	0
E. coli	O104:H4 (NC_018658.1)	SRR6072219	NC_018658.1	4112929	4112920	Cluster227	0.11186	65	50	122	119	0
E. coli	O104:H4 (NC_018658.1)	SRR6072219	NC_018658.1	4128149	4128148	Cluster128	0.110512	69	70	142	142	0
E. coli	O104:H4 (NC_018658.1)	SRR6072219	NC_018658.1	4167338	4167330	Cluster395	0.413073	40	61	109	107	0
E. coli	O104:H4 (NC_018658.1)	SRR6072219	NC_018658.1	4429923	4429919	Cluster228	0.206199	33	77	112	111	0
E. coli	O104:H4 (NC_018658.1)	SRR6072219	NC_018658.1	4921423	4921422	Cluster410	0.328167	77	72	150	150	0
E. coli	O104:H4 (NC_018658.1)	SRR6076199	NC_018658.1	22376	22367	Cluster425	0.293127	35	38	74	74	0
E. coli	O104:H4 (NC_018658.1)	SRR6076199	NC_018658.1	167811	167801	Cluster385	0.000673854	23	27	55	56	1
E. coli	O104:H4 (NC_018658.1)	SRR6076199	NC_018658.1	610904	610894	Cluster384	0.000673854	32	32	68	68	0
E. coli	O104:H4 (NC_018658.1)	SRR6076199	NC_018658.1	720320	720318	Cluster458	0.475067	32	49	81	81	0
E. coli	O104:H4 (NC_018658.1)	SRR6076199	NC_018658.1	1615653	1615642	Cluster385	0.000673854	15	30	49	49	0
E. coli	O104:H4 (NC_018658.1)	SRR6076199	NC_018658.1	1683385	1683384	Cluster457	0.29717	37	40	77	77	0
E. coli	O104:H4 (NC_018658.1)	SRR6076199	NC_018658.1	1705595	1705593	Cluster175	0.565364	51	59	112	111	0
E. coli	O104:H4 (NC_018658.1)	SRR6076199	NC_018658.1	1817705	1817694	Cluster385	0.00134771	22	29	55	54	0
E. coli	O104:H4 (NC_018658.1)	SRR6076199	NC_018658.1	1971703	1971689	Cluster163	0.0734501	72	33	107	107	0
E. coli	O104:H4 (NC_018658.1)	SRR6076199	NC_018658.1	1971974	1971967	Cluster304	0.00336927	36	51	88	90	0
E. coli	O104:H4 (NC_018658.1)	SRR6076199	NC_018658.1	2254540	2254530	Cluster384	0.000673854	15	5	21	22	0
E. coli	O104:H4 (NC_018658.1)	SRR6076199	NC_018658.1	2291030	2291019	Cluster384	0.00134771	40	32	74	74	0
E. coli	O104:H4 (NC_018658.1)	SRR6076199	NC_018658.1	2414937	2414927	Cluster385	0.000673854	35	28	67	70	0
E. coli	O104:H4 (NC_018658.1)	SRR6076199	NC_018658.1	2617857	2617847	Cluster385	0.00134771	28	29	62	58	0
E. coli	O104:H4 (NC_018658.1)	SRR6076199	NC_018658.1	2692344	2692334	Cluster385	0.000673854	19	12	32	34	0
E. coli	O104:H4 (NC_018658.1)	SRR6076199	NC_018658.1	2749797	2749788	Cluster384	0.00134771	18	36	60	57	0
E. coli	O104:H4 (NC_018658.1)	SRR6076199	NC_018658.1	2762684	2762677	Cluster384	0.000673854	24	17	45	46	0
E. coli	O104:H4 (NC_018658.1)	SRR6076199	NC_018658.1	2815788	2815779	Cluster384	0.00134771	29	21	55	53	0
E. coli	O104:H4 (NC_018658.1)	SRR6076199	NC_018658.1	3333895	3333885	Cluster384	0.00336927	7	25	36	32	0
E. coli	O104:H4 (NC_018658.1)	SRR6076199	NC_018658.1	3710454	3710438	Cluster266	0.170485	20	35	60	60	0
E. coli	O104:H4 (NC_018658.1)	SRR6076199	NC_018658.1	4107090	4107083	Cluster384	0.00134771	15	8	24	26	0
E. coli	O104:H4 (NC_018658.1)	SRR6076199	NC_018658.1	4167338	4167330	Cluster395	0.413073	17	37	57	59	0
E. coli	O104:H4 (NC_018658.1)	SRR6076199	NC_018658.1	4184178	4184168	Cluster416	0.0411051	8	21	34	31	0
E. coli	O104:H4 (NC_018658.1)	SRR6076199	NC_018658.1	4435155	4435142	Cluster303	0.163747	11	33	56	66	0
E. coli	O104:H4 (NC_018658.1)	SRR6076199	NC_018658.1	4584543	4584537	Cluster320	0.000673854	32	39	72	73	0
E. coli	O104:H4 (NC_018658.1)	SRR6076199	NC_018658.1	4620547	4620537	Cluster385	0.000673854	18	34	54	54	0
E. coli	O104:H4 (NC_018658.1)	SRR6077262	NC_018658.1	22376	22367	Cluster425	0.293127	60	61	130	125	0
E. coli	O104:H4 (NC_018658.1)	SRR6077262	NC_018658.1	63144	63138	Cluster304	0.000673854	4	18	26	22	0
E. coli	O104:H4 (NC_018658.1)	SRR6077262	NC_018658.1	189941	189930	Cluster385	0.000673854	23	35	63	63	0
E. coli	O104:H4 (NC_018658.1)	SRR6077262	NC_018658.1	317373	317360	Cluster303	0.00202156	39	39	80	83	0
E. coli	O104:H4 (NC_018658.1)	SRR6077262	NC_018658.1	326059	326050	Cluster220	0.000673854	34	43	84	78	0
E. coli	O104:H4 (NC_018658.1)	SRR6077262	NC_018658.1	387877	387876	Cluster236	0.00336927	66	48	116	117	1
E. coli	O104:H4 (NC_018658.1)	SRR6077262	NC_018658.1	720320	720318	Cluster458	0.475067	34	52	87	86	0
E. coli	O104:H4 (NC_018658.1)	SRR6077262	NC_018658.1	818137	818127	Cluster385	0.000673854	28	26	58	57	0
E. coli	O104:H4 (NC_018658.1)	SRR6077262	NC_018658.1	1606815	1606805	Cluster385	0.000673854	20	10	31	30	0
E. coli	O104:H4 (NC_018658.1)	SRR6077262	NC_018658.1	1683385	1683384	Cluster457	0.29717	47	47	94	94	0
E. coli	O104:H4 (NC_018658.1)	SRR6077262	NC_018658.1	1705595	1705593	Cluster175	0.565364	42	50	93	94	0
E. coli	O104:H4 (NC_018658.1)	SRR6077262	NC_018658.1	1971703	1971689	Cluster163	0.0734501	60	32	101	94	0
E. coli	O104:H4 (NC_018658.1)	SRR6077262	NC_018658.1	1971974	1971967	Cluster304	0.00336927	29	37	67	67	0
E. coli	O104:H4 (NC_018658.1)	SRR6077262	NC_018658.1	2291030	2291019	Cluster384	0.00134771	27	21	51	49	0
E. coli	O104:H4 (NC_018658.1)	SRR6077262	NC_018658.1	2617857	2617847	Cluster385	0.00134771	21	21	44	42	0
E. coli	O104:H4 (NC_018658.1)	SRR6077262	NC_018658.1	2749797	2749788	Cluster384	0.00134771	17	29	46	46	0
E. coli	O104:H4 (NC_018658.1)	SRR6077262	NC_018658.1	2762684	2762677	Cluster385	0.000673854	21	21	43	48	0
E. coli	O104:H4 (NC_018658.1)	SRR6077262	NC_018658.1	2815788	2815779	Cluster384	0.00134771	26	17	45	48	0
E. coli	O104:H4 (NC_018658.1)	SRR6077262	NC_018658.1	2930139	2930118	Cluster386	0.00134771	18	21	47	40	0
E. coli	O104:H4 (NC_018658.1)	SRR6077262	NC_018658.1	3310502	3310487	Cluster150	0.000673854	16	16	33	32	0
E. coli	O104:H4 (NC_018658.1)	SRR6077262	NC_018658.1	3564987	3564977	Cluster385	0.000673854	34	20	59	60	0
E. coli	O104:H4 (NC_018658.1)	SRR6077262	NC_018658.1	3565104	3565094	Cluster385	0.000673854	26	25	59	52	0
E. coli	O104:H4 (NC_018658.1)	SRR6077262	NC_018658.1	3710454	3710438	Cluster266	0.170485	43	34	81	81	0
E. coli	O104:H4 (NC_018658.1)	SRR6077262	NC_018658.1	4167338	4167330	Cluster395	0.413073	14	32	49	49	0
E. coli	O104:H4 (NC_018658.1)	SRR6077262	NC_018658.1	4429923	4429919	Cluster228	0.206199	14	44	58	58	0
E. coli	O104:H4 (NC_018658.1)	SRR6077262	NC_018658.1	4435155	4435142	Cluster303	0.163747	30	40	85	90	0
E. coli	O104:H4 (NC_018658.1)	SRR6077262	NC_018658.1	4456742	4456732	Cluster385	0.000673854	26	33	63	60	0
E. coli	O104:H4 (NC_018658.1)	SRR6077262	NC_018658.1	4548496	4548493	Cluster384	0.218329	61	22	84	85	0
E. coli	O104:H4 (NC_018658.1)	SRR6077262	NC_018658.1	4584543	4584537	Cluster304	0.000673854	55	55	111	113	0
E. coli	O104:H4 (NC_018658.1)	SRR6077262	NC_018658.1	4660056	4660045	Cluster384	0.000673854	33	37	76	71	0
E. coli	O104:H4 (NC_018658.1)	SRR6077262	NC_018658.1	4897540	4897531	Cluster385	0.000673854	30	44	84	74	0
E. coli	O104:H4 (NC_018658.1)	SRR6079222	NC_018658.1	22376	22367	Cluster425	0.293127	37	48	98	88	0
E. coli	O104:H4 (NC_018658.1)	SRR6079222	NC_018658.1	177243	177241	Cluster298	0.184636	54	46	103	102	0
E. coli	O104:H4 (NC_018658.1)	SRR6079222	NC_018658.1	720320	720318	Cluster458	0.475067	63	61	128	127	0
E. coli	O104:H4 (NC_018658.1)	SRR6079222	NC_018658.1	1061684	1061682	Cluster49	0.146226	48	49	99	98	0
E. coli	O104:H4 (NC_018658.1)	SRR6079222	NC_018658.1	1714002	1714000	Cluster262	0.191375	51	41	94	96	0
E. coli	O104:H4 (NC_018658.1)	SRR6079222	NC_018658.1	1714253	1714244	Cluster252	0.202156	46	35	81	88	0
E. coli	O104:H4 (NC_018658.1)	SRR6079222	NC_018658.1	1971703	1971689	Cluster163	0.0734501	70	54	132	128	0
E. coli	O104:H4 (NC_018658.1)	SRR6079222	NC_018658.1	2006102	2006096	Cluster227	0.109838	38	19	60	59	0
E. coli	O104:H4 (NC_018658.1)	SRR6079222	NC_018658.1	2021682	2021670	Cluster462	0.40027	29	20	56	55	0
E. coli	O104:H4 (NC_018658.1)	SRR6079222	NC_018658.1	2022146	2022145	Cluster157	0.181267	54	37	91	91	0
E. coli	O104:H4 (NC_018658.1)	SRR6079222	NC_018658.1	2360552	2360546	Cluster330	0.0822102	30	27	60	63	0
E. coli	O104:H4 (NC_018658.1)	SRR6079222	NC_018658.1	2692148	2692145	Cluster275	0.108491	47	22	71	71	0
E. coli	O104:H4 (NC_018658.1)	SRR6079222	NC_018658.1	2818168	2818166	Cluster400	0.662399	46	71	118	118	0
E. coli	O104:H4 (NC_018658.1)	SRR6079222	NC_018658.1	3614305	3614301	Cluster346	0.259434	36	32	68	76	0
E. coli	O104:H4 (NC_018658.1)	SRR6079222	NC_018658.1	4112063	4112061	Cluster154	0.115903	47	63	112	110	0
E. coli	O104:H4 (NC_018658.1)	SRR6079222	NC_018658.1	4112929	4112920	Cluster227	0.11186	38	45	93	90	0
E. coli	O104:H4 (NC_018658.1)	SRR6079222	NC_018658.1	4128149	4128148	Cluster128	0.110512	40	39	79	79	0
E. coli	O104:H4 (NC_018658.1)	SRR6079222	NC_018658.1	4167338	4167330	Cluster395	0.413073	24	76	107	105	0
E. coli	O104:H4 (NC_018658.1)	SRR6079222	NC_018658.1	4429923	4429919	Cluster228	0.206199	13	52	71	68	0
E. coli	O104:H4 (NC_018658.1)	SRR6079222	NC_018658.1	4921423	4921422	Cluster410	0.328167	70	55	125	126	0
E. coli	O104:H4 (NC_018658.1)	SRR6079357	NC_018658.1	22376	22367	Cluster425	0.293127	42	46	97	95	0
E. coli	O104:H4 (NC_018658.1)	SRR6079357	NC_018658.1	177243	177241	Cluster298	0.184636	65	55	128	124	0
E. coli	O104:H4 (NC_018658.1)	SRR6079357	NC_018658.1	720320	720318	Cluster458	0.475067	58	52	112	111	0
E. coli	O104:H4 (NC_018658.1)	SRR6079357	NC_018658.1	1061684	1061682	Cluster49	0.146226	31	16	48	47	0
E. coli	O104:H4 (NC_018658.1)	SRR6079357	NC_018658.1	1288878	1288871	Cluster316	0.00471698	19	43	78	69	0
E. coli	O104:H4 (NC_018658.1)	SRR6079357	NC_018658.1	1705595	1705593	Cluster175	0.565364	43	53	99	101	0
E. coli	O104:H4 (NC_018658.1)	SRR6079357	NC_018658.1	1714002	1714000	Cluster262	0.191375	48	37	86	87	0
E. coli	O104:H4 (NC_018658.1)	SRR6079357	NC_018658.1	1714253	1714244	Cluster252	0.202156	52	34	89	95	0
E. coli	O104:H4 (NC_018658.1)	SRR6079357	NC_018658.1	2006102	2006096	Cluster227	0.109838	37	33	75	81	0
E. coli	O104:H4 (NC_018658.1)	SRR6079357	NC_018658.1	2021682	2021670	Cluster462	0.40027	27	28	59	56	0
E. coli	O104:H4 (NC_018658.1)	SRR6079357	NC_018658.1	2022146	2022145	Cluster157	0.181267	45	29	74	74	0
E. coli	O104:H4 (NC_018658.1)	SRR6079357	NC_018658.1	2692148	2692145	Cluster275	0.108491	32	35	67	68	0
E. coli	O104:H4 (NC_018658.1)	SRR6079357	NC_018658.1	2692472	2692459	Cluster409	0.126685	60	39	109	117	0
E. coli	O104:H4 (NC_018658.1)	SRR6079357	NC_018658.1	2818168	2818166	Cluster400	0.662399	33	71	105	105	0
E. coli	O104:H4 (NC_018658.1)	SRR6079357	NC_018658.1	3009024	3009020	Cluster316	0.0619946	15	28	46	49	0
E. coli	O104:H4 (NC_018658.1)	SRR6079357	NC_018658.1	3614305	3614301	Cluster346	0.259434	28	22	53	60	0
E. coli	O104:H4 (NC_018658.1)	SRR6079357	NC_018658.1	4097945	4097941	Cluster136	0.107143	12	53	68	66	0
E. coli	O104:H4 (NC_018658.1)	SRR6079357	NC_018658.1	4112063	4112061	Cluster154	0.115903	57	57	116	114	0
E. coli	O104:H4 (NC_018658.1)	SRR6079357	NC_018658.1	4112929	4112920	Cluster227	0.11186	57	39	107	112	0
E. coli	O104:H4 (NC_018658.1)	SRR6079357	NC_018658.1	4167338	4167330	Cluster395	0.413073	19	69	100	100	0
E. coli	O104:H4 (NC_018658.1)	SRR6079357	NC_018658.1	4429923	4429919	Cluster228	0.206199	17	61	79	78	0
E. coli	O104:H4 (NC_018658.1)	SRR6079357	NC_018658.1	4921423	4921422	Cluster410	0.328167	69	53	123	123	0
E. coli	O104:H4 (NC_018658.1)	SRR6079357	NC_018658.1	5102787	5102777	Cluster227	0.00539084	32	49	91	91	0
E. coli	O104:H4 (NC_018658.1)	SRR6079358	NC_018658.1	22376	22367	Cluster425	0.293127	101	94	218	206	0
E. coli	O104:H4 (NC_018658.1)	SRR6079358	NC_018658.1	177243	177241	Cluster298	0.184636	117	104	235	224	0
E. coli	O104:H4 (NC_018658.1)	SRR6079358	NC_018658.1	720320	720318	Cluster458	0.475067	110	77	192	191	0
E. coli	O104:H4 (NC_018658.1)	SRR6079358	NC_018658.1	1061684	1061682	Cluster49	0.146226	65	36	102	104	0
E. coli	O104:H4 (NC_018658.1)	SRR6079358	NC_018658.1	1705595	1705593	Cluster175	0.565364	85	76	167	167	0
E. coli	O104:H4 (NC_018658.1)	SRR6079358	NC_018658.1	1714002	1714000	Cluster262	0.191375	84	71	156	159	0
E. coli	O104:H4 (NC_018658.1)	SRR6079358	NC_018658.1	1714253	1714244	Cluster252	0.202156	68	88	164	161	0
E. coli	O104:H4 (NC_018658.1)	SRR6079358	NC_018658.1	2006102	2006096	Cluster227	0.109838	58	38	100	106	0
E. coli	O104:H4 (NC_018658.1)	SRR6079358	NC_018658.1	2021682	2021670	Cluster462	0.40027	58	45	114	112	0
E. coli	O104:H4 (NC_018658.1)	SRR6079358	NC_018658.1	2022146	2022145	Cluster157	0.181267	102	70	172	173	0
E. coli	O104:H4 (NC_018658.1)	SRR6079358	NC_018658.1	2692148	2692145	Cluster275	0.108491	71	47	121	119	0
E. coli	O104:H4 (NC_018658.1)	SRR6079358	NC_018658.1	2692472	2692459	Cluster409	0.126685	54	46	107	111	0
E. coli	O104:H4 (NC_018658.1)	SRR6079358	NC_018658.1	2818168	2818166	Cluster400	0.662399	77	83	163	162	0
E. coli	O104:H4 (NC_018658.1)	SRR6079358	NC_018658.1	3614305	3614301	Cluster346	0.259434	64	43	110	124	0
E. coli	O104:H4 (NC_018658.1)	SRR6079358	NC_018658.1	4097945	4097941	Cluster136	0.107143	31	85	118	120	0
E. coli	O104:H4 (NC_018658.1)	SRR6079358	NC_018658.1	4112063	4112061	Cluster154	0.115903	98	84	182	182	0
E. coli	O104:H4 (NC_018658.1)	SRR6079358	NC_018658.1	4112929	4112920	Cluster227	0.11186	85	72	179	178	0
E. coli	O104:H4 (NC_018658.1)	SRR6079358	NC_018658.1	4128149	4128148	Cluster128	0.110512	70	66	138	140	0
E. coli	O104:H4 (NC_018658.1)	SRR6079358	NC_018658.1	4429923	4429919	Cluster228	0.206199	26	122	152	151	0
E. coli	O104:H4 (NC_018658.1)	SRR6079358	NC_018658.1	4921423	4921422	Cluster410	0.328167	110	95	206	207	0
E. coli	O104:H4 (NC_018658.1)	SRR6079358	NC_018658.1	5102787	5102777	Cluster227	0.00539084	64	86	157	164	0
E. coli	O104:H4 (NC_018658.1)	SRR6079369	NC_018658.1	22376	22367	Cluster425	0.293127	69	76	157	152	0
E. coli	O104:H4 (NC_018658.1)	SRR6079369	NC_018658.1	177243	177241	Cluster298	0.184636	98	89	196	188	0
E. coli	O104:H4 (NC_018658.1)	SRR6079369	NC_018658.1	720320	720318	Cluster458	0.475067	80	80	164	161	0
E. coli	O104:H4 (NC_018658.1)	SRR6079369	NC_018658.1	1705595	1705593	Cluster175	0.565364	75	61	146	142	0
E. coli	O104:H4 (NC_018658.1)	SRR6079369	NC_018658.1	1714002	1714000	Cluster262	0.191375	94	50	147	153	0
E. coli	O104:H4 (NC_018658.1)	SRR6079369	NC_018658.1	1714253	1714244	Cluster252	0.202156	83	70	158	165	0
E. coli	O104:H4 (NC_018658.1)	SRR6079369	NC_018658.1	2006102	2006096	Cluster227	0.109838	70	26	101	103	0
E. coli	O104:H4 (NC_018658.1)	SRR6079369	NC_018658.1	2021682	2021670	Cluster462	0.40027	47	48	113	103	0
E. coli	O104:H4 (NC_018658.1)	SRR6079369	NC_018658.1	2022146	2022145	Cluster157	0.181267	104	39	143	143	0
E. coli	O104:H4 (NC_018658.1)	SRR6079369	NC_018658.1	2360552	2360546	Cluster330	0.0822102	44	39	89	101	0
E. coli	O104:H4 (NC_018658.1)	SRR6079369	NC_018658.1	2692148	2692145	Cluster275	0.108491	51	46	99	97	0
E. coli	O104:H4 (NC_018658.1)	SRR6079369	NC_018658.1	2692472	2692459	Cluster409	0.126685	74	54	138	142	0
E. coli	O104:H4 (NC_018658.1)	SRR6079369	NC_018658.1	2818168	2818166	Cluster400	0.662399	87	94	183	185	0
E. coli	O104:H4 (NC_018658.1)	SRR6079369	NC_018658.1	3614305	3614301	Cluster346	0.259434	59	45	106	126	0
E. coli	O104:H4 (NC_018658.1)	SRR6079369	NC_018658.1	4097945	4097941	Cluster136	0.107143	23	109	136	135	0
E. coli	O104:H4 (NC_018658.1)	SRR6079369	NC_018658.1	4112063	4112061	Cluster154	0.115903	107	77	184	185	0
E. coli	O104:H4 (NC_018658.1)	SRR6079369	NC_018658.1	4112929	4112920	Cluster227	0.11186	82	60	156	157	0
E. coli	O104:H4 (NC_018658.1)	SRR6079369	NC_018658.1	4128149	4128148	Cluster128	0.110512	38	61	102	101	0
E. coli	O104:H4 (NC_018658.1)	SRR6079369	NC_018658.1	4167338	4167330	Cluster395	0.413073	39	130	186	188	0
E. coli	O104:H4 (NC_018658.1)	SRR6079369	NC_018658.1	4429923	4429919	Cluster228	0.206199	39	136	185	179	0
E. coli	O104:H4 (NC_018658.1)	SRR6079369	NC_018658.1	4921423	4921422	Cluster410	0.328167	112	89	201	201	0
E. coli	O104:H4 (NC_018658.1)	SRR6079369	NC_018658.1	5102787	5102777	Cluster227	0.00539084	59	63	137	140	0
E. coli	O104:H4 (NC_018658.1)	SRR6079445	NC_018658.1	22376	22367	Cluster425	0.293127	37	55	102	95	0
E. coli	O104:H4 (NC_018658.1)	SRR6079445	NC_018658.1	177243	177241	Cluster298	0.184636	54	39	100	93	0
E. coli	O104:H4 (NC_018658.1)	SRR6079445	NC_018658.1	720320	720318	Cluster458	0.475067	36	38	76	75	0
E. coli	O104:H4 (NC_018658.1)	SRR6079445	NC_018658.1	1705595	1705593	Cluster175	0.565364	33	59	94	92	0
E. coli	O104:H4 (NC_018658.1)	SRR6079445	NC_018658.1	1714002	1714000	Cluster262	0.191375	39	23	63	66	0
E. coli	O104:H4 (NC_018658.1)	SRR6079445	NC_018658.1	1714253	1714244	Cluster252	0.202156	32	44	77	82	0
E. coli	O104:H4 (NC_018658.1)	SRR6079445	NC_018658.1	1971703	1971689	Cluster163	0.0734501	42	22	84	79	8
E. coli	O104:H4 (NC_018658.1)	SRR6079445	NC_018658.1	2006102	2006096	Cluster227	0.109838	20	28	53	54	0
E. coli	O104:H4 (NC_018658.1)	SRR6079445	NC_018658.1	2021682	2021670	Cluster462	0.40027	33	30	71	66	0
E. coli	O104:H4 (NC_018658.1)	SRR6079445	NC_018658.1	2022146	2022145	Cluster157	0.181267	54	41	96	95	0
E. coli	O104:H4 (NC_018658.1)	SRR6079445	NC_018658.1	2360552	2360546	Cluster330	0.0822102	25	24	51	58	0
E. coli	O104:H4 (NC_018658.1)	SRR6079445	NC_018658.1	2692148	2692145	Cluster275	0.108491	33	37	71	71	0
E. coli	O104:H4 (NC_018658.1)	SRR6079445	NC_018658.1	2692472	2692459	Cluster409	0.126685	29	33	64	74	0
E. coli	O104:H4 (NC_018658.1)	SRR6079445	NC_018658.1	2818168	2818166	Cluster400	0.662399	47	65	112	112	0
E. coli	O104:H4 (NC_018658.1)	SRR6079445	NC_018658.1	3614305	3614301	Cluster346	0.259434	35	33	68	75	0
E. coli	O104:H4 (NC_018658.1)	SRR6079445	NC_018658.1	4112063	4112061	Cluster154	0.115903	55	44	100	99	0
E. coli	O104:H4 (NC_018658.1)	SRR6079445	NC_018658.1	4112929	4112920	Cluster227	0.11186	32	41	83	78	0
E. coli	O104:H4 (NC_018658.1)	SRR6079445	NC_018658.1	4128149	4128148	Cluster128	0.110512	28	31	60	59	0
E. coli	O104:H4 (NC_018658.1)	SRR6079445	NC_018658.1	4167338	4167330	Cluster395	0.413073	22	89	121	122	0
E. coli	O104:H4 (NC_018658.1)	SRR6079445	NC_018658.1	4429923	4429919	Cluster228	0.206199	18	47	66	65	0
E. coli	O104:H4 (NC_018658.1)	SRR6079445	NC_018658.1	4921423	4921422	Cluster410	0.328167	51	50	102	103	0
E. coli	O104:H4 (NC_018658.1)	SRR6107997	NC_018658.1	229636	229633	Cluster292	0.117925	21	22	45	43	0
E. coli	O104:H4 (NC_018658.1)	SRR6107997	NC_018658.1	641283	641279	Cluster292	0.0889488	18	26	46	45	0
E. coli	O104:H4 (NC_018658.1)	SRR6107997	NC_018658.1	1683385	1683384	Cluster457	0.29717	36	19	55	55	0
E. coli	O104:H4 (NC_018658.1)	SRR6107997	NC_018658.1	1844354	1844345	Cluster227	0.0566038	25	28	54	53	0
E. coli	O104:H4 (NC_018658.1)	SRR6107997	NC_018658.1	2605024	2605015	Cluster384	0.0559299	15	22	39	39	0
E. coli	O104:H4 (NC_018658.1)	SRR6107997	NC_018658.1	2818168	2818166	Cluster400	0.662399	33	41	74	74	0
E. coli	O104:H4 (NC_018658.1)	SRR6107997	NC_018658.1	3152597	3152591	Cluster354	0.157682	29	69	107	106	0
E. coli	O104:H4 (NC_018658.1)	SRR6107997	NC_018658.1	3623041	3623036	Cluster431	0.0539084	34	104	148	147	0
E. coli	O104:H4 (NC_018658.1)	SRR6107997	NC_018658.1	4338616	4338613	Cluster292	0.0707547	24	33	59	57	0
E. coli	O104:H4 (NC_018658.1)	SRR6107997	NC_018658.1	4540322	4540313	Cluster211	0.0485175	52	34	91	89	0
E. coli	O104:H4 (NC_018658.1)	SRR6107997	NC_018658.1	4725107	4725104	Cluster292	0.112534	35	20	58	57	0
E. coli	O104:H4 (NC_018658.1)	SRR6107997	NC_018658.1	5120462	5120459	Cluster292	0.0424528	24	33	59	60	0
E. coli	O104:H4 (NC_018658.1)	SRR6108650	NC_018658.1	229636	229633	Cluster292	0.117925	19	22	42	43	0
E. coli	O104:H4 (NC_018658.1)	SRR6108650	NC_018658.1	641283	641279	Cluster292	0.0889488	45	49	106	97	0
E. coli	O104:H4 (NC_018658.1)	SRR6108650	NC_018658.1	1059827	1059809	Cluster115	0.0471698	123	65	193	201	0
E. coli	O104:H4 (NC_018658.1)	SRR6108650	NC_018658.1	1683385	1683384	Cluster457	0.29717	50	58	108	108	0
E. coli	O104:H4 (NC_018658.1)	SRR6108650	NC_018658.1	1769499	1769493	Cluster48	0.0471698	64	72	141	137	0
E. coli	O104:H4 (NC_018658.1)	SRR6108650	NC_018658.1	1844354	1844345	Cluster227	0.0566038	36	54	94	94	0
E. coli	O104:H4 (NC_018658.1)	SRR6108650	NC_018658.1	1997525	1997522	Cluster339	0.0707547	35	22	57	58	0
E. coli	O104:H4 (NC_018658.1)	SRR6108650	NC_018658.1	2605024	2605015	Cluster384	0.0559299	34	52	88	86	0
E. coli	O104:H4 (NC_018658.1)	SRR6108650	NC_018658.1	2818168	2818166	Cluster400	0.662399	53	63	120	119	0
E. coli	O104:H4 (NC_018658.1)	SRR6108650	NC_018658.1	2943594	2943580	Cluster160	0.00404313	72	73	149	148	0
E. coli	O104:H4 (NC_018658.1)	SRR6108650	NC_018658.1	3152597	3152591	Cluster354	0.157682	71	104	183	191	0
E. coli	O104:H4 (NC_018658.1)	SRR6108650	NC_018658.1	3623041	3623036	Cluster431	0.0539084	85	154	271	271	0
E. coli	O104:H4 (NC_018658.1)	SRR6108650	NC_018658.1	4338616	4338613	Cluster292	0.0707547	33	42	79	77	0
E. coli	O104:H4 (NC_018658.1)	SRR6108650	NC_018658.1	4540322	4540313	Cluster211	0.0485175	60	56	121	118	0
E. coli	O104:H4 (NC_018658.1)	SRR6108650	NC_018658.1	4548496	4548493	Cluster384	0.218329	74	37	114	119	0
E. coli	O104:H4 (NC_018658.1)	SRR6108650	NC_018658.1	4725107	4725104	Cluster292	0.112534	57	52	114	111	0
E. coli	O104:H4 (NC_018658.1)	SRR6114112	NC_018658.1	229636	229633	Cluster292	0.117925	22	14	37	37	0
E. coli	O104:H4 (NC_018658.1)	SRR6114112	NC_018658.1	533033	533028	Cluster316	0.0606469	32	25	59	58	0
E. coli	O104:H4 (NC_018658.1)	SRR6114112	NC_018658.1	641283	641279	Cluster292	0.0889488	34	34	75	68	0
E. coli	O104:H4 (NC_018658.1)	SRR6114112	NC_018658.1	1059827	1059809	Cluster115	0.0471698	71	21	93	95	0
E. coli	O104:H4 (NC_018658.1)	SRR6114112	NC_018658.1	1683385	1683384	Cluster457	0.29717	47	25	72	72	0
E. coli	O104:H4 (NC_018658.1)	SRR6114112	NC_018658.1	1844354	1844345	Cluster227	0.0566038	22	30	53	53	0
E. coli	O104:H4 (NC_018658.1)	SRR6114112	NC_018658.1	1997525	1997522	Cluster339	0.0707547	36	7	43	44	0
E. coli	O104:H4 (NC_018658.1)	SRR6114112	NC_018658.1	2605024	2605015	Cluster384	0.0559299	10	40	53	51	0
E. coli	O104:H4 (NC_018658.1)	SRR6114112	NC_018658.1	2818168	2818166	Cluster400	0.662399	21	46	67	67	0
E. coli	O104:H4 (NC_018658.1)	SRR6114112	NC_018658.1	3152597	3152591	Cluster354	0.157682	29	45	79	79	0
E. coli	O104:H4 (NC_018658.1)	SRR6114112	NC_018658.1	3623041	3623036	Cluster431	0.0539084	34	108	158	156	0
E. coli	O104:H4 (NC_018658.1)	SRR6114112	NC_018658.1	4338616	4338613	Cluster292	0.0707547	29	32	61	61	0
E. coli	O104:H4 (NC_018658.1)	SRR6114112	NC_018658.1	4548496	4548493	Cluster384	0.218329	38	15	56	56	0
E. coli	O104:H4 (NC_018658.1)	SRR6114112	NC_018658.1	4725107	4725104	Cluster292	0.112534	53	41	95	97	0
E. coli	O104:H4 (NC_018658.1)	SRR6118146	NC_018658.1	22376	22367	Cluster425	0.293127	48	43	92	94	0
E. coli	O104:H4 (NC_018658.1)	SRR6118146	NC_018658.1	177243	177241	Cluster298	0.184636	47	45	96	96	0
E. coli	O104:H4 (NC_018658.1)	SRR6118146	NC_018658.1	720320	720318	Cluster458	0.475067	40	40	82	83	0
E. coli	O104:H4 (NC_018658.1)	SRR6118146	NC_018658.1	1061684	1061682	Cluster49	0.146226	34	60	99	99	0
E. coli	O104:H4 (NC_018658.1)	SRR6118146	NC_018658.1	1705595	1705593	Cluster239	0.0330189	45	32	79	80	0
E. coli	O104:H4 (NC_018658.1)	SRR6118146	NC_018658.1	1714002	1714000	Cluster262	0.191375	54	49	104	106	0
E. coli	O104:H4 (NC_018658.1)	SRR6118146	NC_018658.1	1714253	1714244	Cluster252	0.202156	43	31	75	81	0
E. coli	O104:H4 (NC_018658.1)	SRR6118146	NC_018658.1	2006102	2006096	Cluster227	0.109838	37	24	68	67	0
E. coli	O104:H4 (NC_018658.1)	SRR6118146	NC_018658.1	2021682	2021670	Cluster462	0.40027	40	49	91	92	0
E. coli	O104:H4 (NC_018658.1)	SRR6118146	NC_018658.1	2022146	2022145	Cluster157	0.181267	40	39	79	80	0
E. coli	O104:H4 (NC_018658.1)	SRR6118146	NC_018658.1	2692148	2692145	Cluster275	0.108491	40	46	92	87	0
E. coli	O104:H4 (NC_018658.1)	SRR6118146	NC_018658.1	2692472	2692459	Cluster409	0.126685	55	30	85	90	0
E. coli	O104:H4 (NC_018658.1)	SRR6118146	NC_018658.1	2818168	2818166	Cluster400	0.662399	49	52	101	103	0
E. coli	O104:H4 (NC_018658.1)	SRR6118146	NC_018658.1	2896646	2896643	Cluster451	0.0424528	7	6	13	14	0
E. coli	O104:H4 (NC_018658.1)	SRR6118146	NC_018658.1	3462539	3462521	Cluster32	0.00539084	41	36	80	81	0
E. coli	O104:H4 (NC_018658.1)	SRR6118146	NC_018658.1	3614305	3614301	Cluster346	0.259434	41	17	59	58	0
E. coli	O104:H4 (NC_018658.1)	SRR6118146	NC_018658.1	4097945	4097941	Cluster136	0.107143	31	58	90	90	0
E. coli	O104:H4 (NC_018658.1)	SRR6118146	NC_018658.1	4112063	4112061	Cluster154	0.115903	36	41	81	81	0
E. coli	O104:H4 (NC_018658.1)	SRR6118146	NC_018658.1	4112929	4112920	Cluster227	0.11186	31	35	68	69	0
E. coli	O104:H4 (NC_018658.1)	SRR6118146	NC_018658.1	4128149	4128148	Cluster128	0.110512	43	50	95	95	0
E. coli	O104:H4 (NC_018658.1)	SRR6118146	NC_018658.1	4167338	4167330	Cluster395	0.413073	36	48	88	89	0
E. coli	O104:H4 (NC_018658.1)	SRR6118146	NC_018658.1	4429923	4429919	Cluster228	0.206199	47	25	74	73	0
E. coli	O104:H4 (NC_018658.1)	SRR6118146	NC_018658.1	4921423	4921422	Cluster410	0.328167	47	33	83	80	0
E. coli	O104:H4 (NC_018658.1)	SRR6128606	NC_018658.1	229636	229633	Cluster292	0.117925	28	16	47	44	0
E. coli	O104:H4 (NC_018658.1)	SRR6128606	NC_018658.1	533033	533028	Cluster316	0.0606469	47	34	87	87	0
E. coli	O104:H4 (NC_018658.1)	SRR6128606	NC_018658.1	641283	641279	Cluster292	0.0889488	45	51	102	100	0
E. coli	O104:H4 (NC_018658.1)	SRR6128606	NC_018658.1	1059827	1059809	Cluster115	0.0471698	41	59	194	195	0
E. coli	O104:H4 (NC_018658.1)	SRR6128606	NC_018658.1	1683385	1683384	Cluster457	0.29717	67	51	118	118	0
E. coli	O104:H4 (NC_018658.1)	SRR6128606	NC_018658.1	1844354	1844345	Cluster227	0.0566038	35	57	94	98	1
E. coli	O104:H4 (NC_018658.1)	SRR6128606	NC_018658.1	2487714	2487710	Cluster318	0.000673854	35	33	70	70	0
E. coli	O104:H4 (NC_018658.1)	SRR6128606	NC_018658.1	2605024	2605015	Cluster384	0.0559299	34	51	88	87	0
E. coli	O104:H4 (NC_018658.1)	SRR6128606	NC_018658.1	2651652	2651647	Cluster316	0.0242588	8	25	33	34	0
E. coli	O104:H4 (NC_018658.1)	SRR6128606	NC_018658.1	2818168	2818166	Cluster400	0.662399	47	78	126	125	0
E. coli	O104:H4 (NC_018658.1)	SRR6128606	NC_018658.1	3152597	3152591	Cluster354	0.157682	31	71	110	106	0
E. coli	O104:H4 (NC_018658.1)	SRR6128606	NC_018658.1	3623041	3623036	Cluster431	0.0539084	127	151	350	339	0
E. coli	O104:H4 (NC_018658.1)	SRR6128606	NC_018658.1	4338616	4338613	Cluster292	0.0707547	37	43	85	82	0
E. coli	O104:H4 (NC_018658.1)	SRR6128606	NC_018658.1	4540322	4540313	Cluster211	0.0485175	40	45	90	89	0
E. coli	O104:H4 (NC_018658.1)	SRR6128606	NC_018658.1	4548496	4548493	Cluster384	0.218329	66	31	99	104	0
E. coli	O104:H4 (NC_018658.1)	SRR6128606	NC_018658.1	4725107	4725104	Cluster292	0.112534	55	51	110	107	0
E. coli	O104:H4 (NC_018658.1)	SRR6128614	NC_018658.1	1683385	1683384	Cluster457	0.29717	55	30	85	85	0
E. coli	O104:H4 (NC_018658.1)	SRR6128614	NC_018658.1	1971703	1971689	Cluster163	0.0734501	64	54	123	120	0
E. coli	O104:H4 (NC_018658.1)	SRR6128614	NC_018658.1	2638290	2638286	Cluster286	0.0235849	38	40	78	79	0
E. coli	O104:H4 (NC_018658.1)	SRR6128614	NC_018658.1	2818168	2818166	Cluster400	0.662399	33	59	92	92	0
E. coli	O104:H4 (NC_018658.1)	SRR6128614	NC_018658.1	3926254	3926251	Cluster292	0.0411051	25	46	72	74	0
E. coli	O104:H4 (NC_018658.1)	SRR6128614	NC_018658.1	5236254	5236252	Cluster255	0.0229111	74	55	136	129	0
E. coli	O104:H4 (NC_018658.1)	SRR6129442	NC_018658.1	22376	22367	Cluster425	0.293127	52	55	114	113	0
E. coli	O104:H4 (NC_018658.1)	SRR6129442	NC_018658.1	177243	177241	Cluster298	0.184636	53	63	117	117	0
E. coli	O104:H4 (NC_018658.1)	SRR6129442	NC_018658.1	720320	720318	Cluster458	0.475067	48	44	95	92	0
E. coli	O104:H4 (NC_018658.1)	SRR6129442	NC_018658.1	1061684	1061682	Cluster49	0.146226	35	56	94	95	0
E. coli	O104:H4 (NC_018658.1)	SRR6129442	NC_018658.1	1705595	1705593	Cluster239	0.0330189	39	45	87	87	0
E. coli	O104:H4 (NC_018658.1)	SRR6129442	NC_018658.1	1714002	1714000	Cluster262	0.191375	35	24	60	60	0
E. coli	O104:H4 (NC_018658.1)	SRR6129442	NC_018658.1	1714253	1714244	Cluster252	0.202156	19	30	50	53	0
E. coli	O104:H4 (NC_018658.1)	SRR6129442	NC_018658.1	2006102	2006096	Cluster227	0.109838	28	26	56	57	0
E. coli	O104:H4 (NC_018658.1)	SRR6129442	NC_018658.1	2021682	2021670	Cluster462	0.40027	34	50	85	89	0
E. coli	O104:H4 (NC_018658.1)	SRR6129442	NC_018658.1	2022146	2022145	Cluster157	0.181267	46	40	86	86	0
E. coli	O104:H4 (NC_018658.1)	SRR6129442	NC_018658.1	2360552	2360546	Cluster330	0.0822102	21	25	46	51	0
E. coli	O104:H4 (NC_018658.1)	SRR6129442	NC_018658.1	2692148	2692145	Cluster275	0.108491	35	14	51	49	0
E. coli	O104:H4 (NC_018658.1)	SRR6129442	NC_018658.1	2692472	2692459	Cluster409	0.126685	29	25	55	54	0
E. coli	O104:H4 (NC_018658.1)	SRR6129442	NC_018658.1	2809086	2809082	Cluster316	0.0208895	18	20	40	39	0
E. coli	O104:H4 (NC_018658.1)	SRR6129442	NC_018658.1	2818168	2818166	Cluster400	0.662399	29	32	61	61	0
E. coli	O104:H4 (NC_018658.1)	SRR6129442	NC_018658.1	3189333	3189326	Cluster316	0.0586253	26	13	40	40	0
E. coli	O104:H4 (NC_018658.1)	SRR6129442	NC_018658.1	3614305	3614301	Cluster346	0.259434	29	16	46	49	0
E. coli	O104:H4 (NC_018658.1)	SRR6129442	NC_018658.1	4097945	4097941	Cluster136	0.107143	19	32	51	51	0
E. coli	O104:H4 (NC_018658.1)	SRR6129442	NC_018658.1	4112063	4112061	Cluster154	0.115903	40	34	75	75	0
E. coli	O104:H4 (NC_018658.1)	SRR6129442	NC_018658.1	4112929	4112920	Cluster227	0.11186	25	31	58	58	0
E. coli	O104:H4 (NC_018658.1)	SRR6129442	NC_018658.1	4128149	4128148	Cluster128	0.110512	36	56	93	93	0
E. coli	O104:H4 (NC_018658.1)	SRR6129442	NC_018658.1	4167338	4167330	Cluster395	0.413073	13	40	56	55	0
E. coli	O104:H4 (NC_018658.1)	SRR6129442	NC_018658.1	4429923	4429919	Cluster228	0.206199	23	62	86	86	0
E. coli	O104:H4 (NC_018658.1)	SRR6129442	NC_018658.1	4921423	4921422	Cluster410	0.328167	34	31	65	65	0
E. coli	O104:H4 (NC_018658.1)	SRR6131507	NC_018658.1	1016644	1016640	Cluster292	0.0586253	15	38	58	59	0
E. coli	O104:H4 (NC_018658.1)	SRR6131507	NC_018658.1	1628520	1628517	Cluster292	0.0808625	63	54	120	122	1
E. coli	O104:H4 (NC_018658.1)	SRR6131507	NC_018658.1	2021682	2021669	Cluster462	0.0923181	92	113	208	209	0
E. coli	O104:H4 (NC_018658.1)	SRR6131507	NC_018658.1	2022146	2022145	Cluster181	0.171159	83	108	193	193	1
E. coli	O104:H4 (NC_018658.1)	SRR6131507	NC_018658.1	2649956	2649952	Cluster184	0.0357143	40	49	89	97	0
E. coli	O104:H4 (NC_018658.1)	SRR6131507	NC_018658.1	2818168	2818166	Cluster400	0.662399	31	54	86	85	0
E. coli	O104:H4 (NC_018658.1)	SRR6131507	NC_018658.1	3152597	3152591	Cluster354	0.157682	27	67	98	102	0
E. coli	O104:H4 (NC_018658.1)	SRR6131507	NC_018658.1	5120462	5120459	Cluster292	0.0424528	17	33	100	99	0
E. coli	O104:H4 (NC_018658.1)	SRR6163745	NC_018658.1	286789	286780	Cluster430	0.0114555	24	14	39	38	0
E. coli	O104:H4 (NC_018658.1)	SRR6163745	NC_018658.1	1683385	1683384	Cluster457	0.29717	52	38	90	90	0
E. coli	O104:H4 (NC_018658.1)	SRR6163745	NC_018658.1	1769498	1769493	Cluster19	0.0208895	9	24	33	33	0
E. coli	O104:H4 (NC_018658.1)	SRR6163745	NC_018658.1	1971703	1971689	Cluster163	0.0734501	71	76	151	152	0
E. coli	O104:H4 (NC_018658.1)	SRR6163745	NC_018658.1	2271118	2271114	Cluster430	0.00539084	32	41	74	73	0
E. coli	O104:H4 (NC_018658.1)	SRR6163745	NC_018658.1	2638290	2638286	Cluster286	0.0235849	27	29	56	56	0
E. coli	O104:H4 (NC_018658.1)	SRR6163745	NC_018658.1	2818168	2818166	Cluster400	0.662399	30	60	90	90	0
E. coli	O104:H4 (NC_018658.1)	SRR6163745	NC_018658.1	2862299	2862295	Cluster316	0.0074124	28	28	57	58	0
E. coli	O104:H4 (NC_018658.1)	SRR6163745	NC_018658.1	3314358	3314354	Cluster430	0.000673854	36	24	61	61	0
E. coli	O104:H4 (NC_018658.1)	SRR6163745	NC_018658.1	3597405	3597404	Cluster286	0.0229111	36	32	70	70	0
E. coli	O104:H4 (NC_018658.1)	SRR6163745	NC_018658.1	3926254	3926251	Cluster292	0.0411051	34	38	74	74	0
E. coli	O104:H4 (NC_018658.1)	SRR6163745	NC_018658.1	5236254	5236252	Cluster255	0.0229111	48	43	96	91	0
E. coli	O104:H4 (NC_018658.1)	SRR6163759	NC_018658.1	22376	22367	Cluster425	0.293127	82	90	180	181	0
E. coli	O104:H4 (NC_018658.1)	SRR6163759	NC_018658.1	177243	177241	Cluster298	0.184636	80	82	168	162	0
E. coli	O104:H4 (NC_018658.1)	SRR6163759	NC_018658.1	720320	720318	Cluster458	0.475067	58	75	134	133	0
E. coli	O104:H4 (NC_018658.1)	SRR6163759	NC_018658.1	1603509	1603505	Cluster316	0.00134771	35	35	71	71	0
E. coli	O104:H4 (NC_018658.1)	SRR6163759	NC_018658.1	1705595	1705593	Cluster239	0.0330189	92	98	196	197	0
E. coli	O104:H4 (NC_018658.1)	SRR6163759	NC_018658.1	1714002	1714000	Cluster262	0.191375	31	37	70	69	0
E. coli	O104:H4 (NC_018658.1)	SRR6163759	NC_018658.1	1714253	1714244	Cluster252	0.202156	26	47	74	77	0
E. coli	O104:H4 (NC_018658.1)	SRR6163759	NC_018658.1	2006102	2006096	Cluster227	0.109838	63	39	104	107	0
E. coli	O104:H4 (NC_018658.1)	SRR6163759	NC_018658.1	2021682	2021670	Cluster462	0.40027	105	107	221	224	1
E. coli	O104:H4 (NC_018658.1)	SRR6163759	NC_018658.1	2022146	2022145	Cluster157	0.181267	96	81	177	177	0
E. coli	O104:H4 (NC_018658.1)	SRR6163759	NC_018658.1	2360552	2360546	Cluster330	0.0822102	44	52	102	101	0
E. coli	O104:H4 (NC_018658.1)	SRR6163759	NC_018658.1	2692472	2692459	Cluster409	0.126685	12	16	28	28	0
E. coli	O104:H4 (NC_018658.1)	SRR6163759	NC_018658.1	2818168	2818166	Cluster400	0.662399	32	70	102	104	0
E. coli	O104:H4 (NC_018658.1)	SRR6163759	NC_018658.1	3614305	3614301	Cluster346	0.259434	79	32	111	119	0
E. coli	O104:H4 (NC_018658.1)	SRR6163759	NC_018658.1	3618252	3618247	Cluster296	0.0431267	17	26	44	44	0
E. coli	O104:H4 (NC_018658.1)	SRR6163759	NC_018658.1	4112063	4112061	Cluster154	0.115903	42	49	91	93	0
E. coli	O104:H4 (NC_018658.1)	SRR6163759	NC_018658.1	4112929	4112920	Cluster227	0.11186	29	45	80	79	0
E. coli	O104:H4 (NC_018658.1)	SRR6163759	NC_018658.1	4128149	4128148	Cluster128	0.110512	61	80	141	141	0
E. coli	O104:H4 (NC_018658.1)	SRR6163759	NC_018658.1	4921423	4921422	Cluster410	0.328167	34	18	53	52	0
E. coli	O104:H4 (NC_018658.1)	SRR6164085	NC_018658.1	33101	33094	Cluster283	0.097035	60	35	95	104	0
E. coli	O104:H4 (NC_018658.1)	SRR6164085	NC_018658.1	211794	211786	Cluster287	0.0714286	29	50	80	81	0
E. coli	O104:H4 (NC_018658.1)	SRR6164085	NC_018658.1	437936	437935	Cluster260	0.0889488	40	30	70	70	0
E. coli	O104:H4 (NC_018658.1)	SRR6164085	NC_018658.1	720320	720318	Cluster458	0.475067	59	68	128	127	0
E. coli	O104:H4 (NC_018658.1)	SRR6164085	NC_018658.1	1705595	1705593	Cluster175	0.565364	47	48	99	97	0
E. coli	O104:H4 (NC_018658.1)	SRR6164085	NC_018658.1	1706223	1706211	Cluster450	0.0161725	68	55	157	130	2
E. coli	O104:H4 (NC_018658.1)	SRR6164085	NC_018658.1	1981889	1981881	Cluster216	0.0687332	23	9	32	32	0
E. coli	O104:H4 (NC_018658.1)	SRR6164085	NC_018658.1	2000082	2000070	Cluster220	0.0121294	31	42	75	83	0
E. coli	O104:H4 (NC_018658.1)	SRR6164085	NC_018658.1	2056604	2056600	Cluster272	0.0855795	25	49	74	75	0
E. coli	O104:H4 (NC_018658.1)	SRR6164085	NC_018658.1	2254683	2254673	Cluster384	0.000673854	11	29	46	40	0
E. coli	O104:H4 (NC_018658.1)	SRR6164085	NC_018658.1	2749941	2749937	Cluster287	0.0552561	53	78	132	136	0
E. coli	O104:H4 (NC_018658.1)	SRR6164085	NC_018658.1	2818168	2818166	Cluster400	0.662399	64	61	125	125	0
E. coli	O104:H4 (NC_018658.1)	SRR6164085	NC_018658.1	3211881	3211872	Cluster220	0.000673854	10	42	61	53	0
E. coli	O104:H4 (NC_018658.1)	SRR6164085	NC_018658.1	3214598	3214596	Cluster134	0.0438005	27	63	90	91	0
E. coli	O104:H4 (NC_018658.1)	SRR6164085	NC_018658.1	3728030	3728024	Cluster433	0.158356	42	48	98	94	0
E. coli	O104:H4 (NC_018658.1)	SRR6164085	NC_018658.1	4097944	4097941	Cluster131	0.179919	34	38	73	73	0
E. coli	O104:H4 (NC_018658.1)	SRR6164085	NC_018658.1	4579109	4579099	Cluster220	0.0606469	44	46	98	105	0
E. coli	O104:H4 (NC_018658.1)	SRR6164676	NC_018658.1	52360	52359	Cluster232	0.0107817	47	99	150	149	0
E. coli	O104:H4 (NC_018658.1)	SRR6164676	NC_018658.1	229636	229633	Cluster292	0.117925	28	37	66	68	0
E. coli	O104:H4 (NC_018658.1)	SRR6164676	NC_018658.1	541010	541006	Cluster326	0.00606469	57	60	119	118	0
E. coli	O104:H4 (NC_018658.1)	SRR6164676	NC_018658.1	760366	760357	Cluster326	0.00943396	46	52	103	112	0
E. coli	O104:H4 (NC_018658.1)	SRR6164676	NC_018658.1	829316	829312	Cluster326	0.00673854	78	52	131	131	0
E. coli	O104:H4 (NC_018658.1)	SRR6164676	NC_018658.1	1016644	1016640	Cluster292	0.0586253	30	46	79	84	0
E. coli	O104:H4 (NC_018658.1)	SRR6164676	NC_018658.1	1184360	1184355	Cluster326	0.00404313	23	40	69	73	0
E. coli	O104:H4 (NC_018658.1)	SRR6164676	NC_018658.1	1315488	1315482	Cluster326	0.00606469	73	76	157	161	0
E. coli	O104:H4 (NC_018658.1)	SRR6164676	NC_018658.1	1345086	1345083	Cluster292	0.041779	69	47	120	124	1
E. coli	O104:H4 (NC_018658.1)	SRR6164676	NC_018658.1	1388572	1388567	Cluster326	0.0114555	54	36	97	94	0
E. coli	O104:H4 (NC_018658.1)	SRR6164676	NC_018658.1	1538868	1538865	Cluster292	0.0518868	33	76	116	114	0
E. coli	O104:H4 (NC_018658.1)	SRR6164676	NC_018658.1	1628520	1628517	Cluster292	0.0808625	64	46	117	115	0
E. coli	O104:H4 (NC_018658.1)	SRR6164676	NC_018658.1	1980513	1980507	Cluster232	0.00673854	74	82	164	160	0
E. coli	O104:H4 (NC_018658.1)	SRR6164676	NC_018658.1	2021682	2021669	Cluster462	0.0923181	146	149	305	306	0
E. coli	O104:H4 (NC_018658.1)	SRR6164676	NC_018658.1	2022146	2022145	Cluster181	0.171159	155	115	270	271	0
E. coli	O104:H4 (NC_018658.1)	SRR6164676	NC_018658.1	2436279	2436275	Cluster326	0.00943396	58	68	131	129	0
E. coli	O104:H4 (NC_018658.1)	SRR6164676	NC_018658.1	2649955	2649952	Cluster326	0.00404313	53	66	119	123	0
E. coli	O104:H4 (NC_018658.1)	SRR6164676	NC_018658.1	2818168	2818166	Cluster400	0.662399	79	139	219	220	0
E. coli	O104:H4 (NC_018658.1)	SRR6164676	NC_018658.1	3035400	3035393	Cluster326	0.000673854	77	69	155	153	0
E. coli	O104:H4 (NC_018658.1)	SRR6164676	NC_018658.1	3145008	3145002	Cluster232	0.0242588	53	37	91	96	0
E. coli	O104:H4 (NC_018658.1)	SRR6164676	NC_018658.1	3156600	3156596	Cluster326	0.00134771	82	76	158	159	0
E. coli	O104:H4 (NC_018658.1)	SRR6164676	NC_018658.1	3462539	3462521	Cluster24	0.0141509	40	43	91	95	0
E. coli	O104:H4 (NC_018658.1)	SRR6164676	NC_018658.1	4068471	4068463	Cluster326	0.0107817	64	55	125	121	0
E. coli	O104:H4 (NC_018658.1)	SRR6164676	NC_018658.1	4444943	4444939	Cluster292	0.13814	38	57	102	97	0
E. coli	O104:H4 (NC_018658.1)	SRR6164678	NC_018658.1	22376	22367	Cluster425	0.293127	68	59	132	129	0
E. coli	O104:H4 (NC_018658.1)	SRR6164678	NC_018658.1	177243	177241	Cluster298	0.184636	81	50	133	131	0
E. coli	O104:H4 (NC_018658.1)	SRR6164678	NC_018658.1	720320	720318	Cluster458	0.475067	53	45	100	99	0
E. coli	O104:H4 (NC_018658.1)	SRR6164678	NC_018658.1	1061684	1061682	Cluster49	0.146226	41	62	105	104	0
E. coli	O104:H4 (NC_018658.1)	SRR6164678	NC_018658.1	1705595	1705593	Cluster175	0.565364	62	54	116	116	0
E. coli	O104:H4 (NC_018658.1)	SRR6164678	NC_018658.1	1714002	1714000	Cluster262	0.191375	45	34	79	80	0
E. coli	O104:H4 (NC_018658.1)	SRR6164678	NC_018658.1	1714253	1714244	Cluster252	0.202156	39	38	77	81	0
E. coli	O104:H4 (NC_018658.1)	SRR6164678	NC_018658.1	1971703	1971689	Cluster163	0.0734501	62	63	129	127	1
E. coli	O104:H4 (NC_018658.1)	SRR6164678	NC_018658.1	2006102	2006096	Cluster227	0.109838	29	39	72	72	0
E. coli	O104:H4 (NC_018658.1)	SRR6164678	NC_018658.1	2021682	2021670	Cluster462	0.40027	73	42	118	118	0
E. coli	O104:H4 (NC_018658.1)	SRR6164678	NC_018658.1	2022146	2022145	Cluster157	0.181267	61	53	114	114	0
E. coli	O104:H4 (NC_018658.1)	SRR6164678	NC_018658.1	2144906	2144897	Cluster227	0.00202156	39	49	90	89	0
E. coli	O104:H4 (NC_018658.1)	SRR6164678	NC_018658.1	2360552	2360546	Cluster330	0.0822102	39	41	80	84	0
E. coli	O104:H4 (NC_018658.1)	SRR6164678	NC_018658.1	2692148	2692145	Cluster275	0.108491	54	24	79	78	0
E. coli	O104:H4 (NC_018658.1)	SRR6164678	NC_018658.1	2692472	2692459	Cluster409	0.126685	23	57	84	85	0
E. coli	O104:H4 (NC_018658.1)	SRR6164678	NC_018658.1	2818168	2818166	Cluster400	0.662399	37	51	88	89	0
E. coli	O104:H4 (NC_018658.1)	SRR6164678	NC_018658.1	2896646	2896643	Cluster451	0.0424528	6	7	14	15	1
E. coli	O104:H4 (NC_018658.1)	SRR6164678	NC_018658.1	3269117	3269107	Cluster227	0.00202156	22	26	57	57	0
E. coli	O104:H4 (NC_018658.1)	SRR6164678	NC_018658.1	3614305	3614301	Cluster346	0.259434	43	18	61	65	0
E. coli	O104:H4 (NC_018658.1)	SRR6164678	NC_018658.1	4097945	4097941	Cluster136	0.107143	30	36	67	66	0
E. coli	O104:H4 (NC_018658.1)	SRR6164678	NC_018658.1	4112063	4112061	Cluster154	0.115903	50	54	104	105	0
E. coli	O104:H4 (NC_018658.1)	SRR6164678	NC_018658.1	4112929	4112920	Cluster227	0.11186	28	35	68	66	0
E. coli	O104:H4 (NC_018658.1)	SRR6164678	NC_018658.1	4128149	4128148	Cluster128	0.110512	52	65	118	117	0
E. coli	O104:H4 (NC_018658.1)	SRR6164678	NC_018658.1	4167338	4167330	Cluster395	0.413073	34	47	88	85	0
E. coli	O104:H4 (NC_018658.1)	SRR6164678	NC_018658.1	4429923	4429919	Cluster228	0.206199	25	40	65	65	0
E. coli	O104:H4 (NC_018658.1)	SRR6164678	NC_018658.1	4921423	4921422	Cluster410	0.328167	56	43	99	99	0
E. coli	O104:H4 (NC_018658.1)	SRR6164702	NC_018658.1	138111	138100	Cluster385	0.00134771	16	47	65	68	0
E. coli	O104:H4 (NC_018658.1)	SRR6164702	NC_018658.1	177243	177241	Cluster298	0.184636	70	65	140	135	0
E. coli	O104:H4 (NC_018658.1)	SRR6164702	NC_018658.1	384750	384740	Cluster385	0.00134771	41	37	82	85	0
E. coli	O104:H4 (NC_018658.1)	SRR6164702	NC_018658.1	691348	691338	Cluster384	0.00134771	27	37	71	67	0
E. coli	O104:H4 (NC_018658.1)	SRR6164702	NC_018658.1	720320	720318	Cluster458	0.475067	52	47	101	100	0
E. coli	O104:H4 (NC_018658.1)	SRR6164702	NC_018658.1	861663	861648	Cluster210	0.00202156	46	43	98	95	0
E. coli	O104:H4 (NC_018658.1)	SRR6164702	NC_018658.1	978010	978000	Cluster384	0.00202156	33	24	58	63	0
E. coli	O104:H4 (NC_018658.1)	SRR6164702	NC_018658.1	1344071	1344061	Cluster385	0.00202156	8	29	45	38	0
E. coli	O104:H4 (NC_018658.1)	SRR6164702	NC_018658.1	1705595	1705593	Cluster175	0.565364	75	70	147	147	0
E. coli	O104:H4 (NC_018658.1)	SRR6164702	NC_018658.1	1826392	1826389	Cluster274	0.00943396	57	26	85	86	0
E. coli	O104:H4 (NC_018658.1)	SRR6164702	NC_018658.1	1917199	1917190	Cluster385	0.00134771	30	6	36	37	0
E. coli	O104:H4 (NC_018658.1)	SRR6164702	NC_018658.1	2064752	2064744	Cluster215	0.000673854	5	5	10	10	0
E. coli	O104:H4 (NC_018658.1)	SRR6164702	NC_018658.1	2109973	2109963	Cluster385	0.00134771	36	39	78	83	0
E. coli	O104:H4 (NC_018658.1)	SRR6164702	NC_018658.1	2267682	2267673	Cluster385	0.00134771	25	38	65	63	0
E. coli	O104:H4 (NC_018658.1)	SRR6164702	NC_018658.1	2293294	2293284	Cluster385	0.00134771	38	45	91	85	0
E. coli	O104:H4 (NC_018658.1)	SRR6164702	NC_018658.1	2333605	2333595	Cluster385	0.00202156	63	31	95	98	1
E. coli	O104:H4 (NC_018658.1)	SRR6164702	NC_018658.1	2496544	2496534	Cluster385	0.00202156	20	22	48	44	0
E. coli	O104:H4 (NC_018658.1)	SRR6164702	NC_018658.1	2569150	2569140	Cluster385	0.000673854	14	28	49	42	0
E. coli	O104:H4 (NC_018658.1)	SRR6164702	NC_018658.1	2730663	2730653	Cluster385	0.00202156	28	35	66	64	0
E. coli	O104:H4 (NC_018658.1)	SRR6164702	NC_018658.1	2818168	2818166	Cluster400	0.662399	60	55	115	117	0
E. coli	O104:H4 (NC_018658.1)	SRR6164702	NC_018658.1	2838967	2838956	Cluster385	0.00134771	36	35	74	74	0
E. coli	O104:H4 (NC_018658.1)	SRR6164702	NC_018658.1	2873876	2873866	Cluster385	0.00134771	30	17	47	49	0
E. coli	O104:H4 (NC_018658.1)	SRR6164702	NC_018658.1	2966400	2966394	Cluster310	0.059973	50	58	112	109	0
E. coli	O104:H4 (NC_018658.1)	SRR6164702	NC_018658.1	3134961	3134951	Cluster385	0.00202156	29	31	68	64	0
E. coli	O104:H4 (NC_018658.1)	SRR6164702	NC_018658.1	3363103	3363093	Cluster385	0.00202156	40	27	74	73	0
E. coli	O104:H4 (NC_018658.1)	SRR6164702	NC_018658.1	3520974	3520955	Cluster272	0.00202156	63	48	117	118	0
E. coli	O104:H4 (NC_018658.1)	SRR6164702	NC_018658.1	3544594	3544584	Cluster385	0.00202156	22	19	41	41	0
E. coli	O104:H4 (NC_018658.1)	SRR6164702	NC_018658.1	3628722	3628715	Cluster385	0.00202156	35	32	74	71	0
E. coli	O104:H4 (NC_018658.1)	SRR6164702	NC_018658.1	3769418	3769408	Cluster385	0.00134771	24	24	53	51	0
E. coli	O104:H4 (NC_018658.1)	SRR6164702	NC_018658.1	3806901	3806891	Cluster385	0.00202156	39	42	82	84	0
E. coli	O104:H4 (NC_018658.1)	SRR6164702	NC_018658.1	3937735	3937724	Cluster385	0.00202156	30	46	80	81	0
E. coli	O104:H4 (NC_018658.1)	SRR6164702	NC_018658.1	4487200	4487191	Cluster385	0.00202156	35	28	65	67	0
E. coli	O104:H4 (NC_018658.1)	SRR6164702	NC_018658.1	4548496	4548493	Cluster384	0.218329	46	16	62	62	0
E. coli	O104:H4 (NC_018658.1)	SRR6164702	NC_018658.1	4713908	4713890	Cluster384	0.00202156	39	16	59	61	0
E. coli	O104:H4 (NC_018658.1)	SRR6164702	NC_018658.1	4786961	4786951	Cluster385	0.00134771	36	19	58	61	0
E. coli	O104:H4 (NC_018658.1)	SRR6164702	NC_018658.1	4794325	4794317	Cluster385	0.00269542	40	18	60	58	0
E. coli	O104:H4 (NC_018658.1)	SRR6164702	NC_018658.1	5139403	5139393	Cluster385	0.00202156	45	28	77	78	0
E. coli	O104:H4 (NC_018658.1)	SRR6170182	NC_018658.1	22376	22367	Cluster425	0.293127	42	45	91	90	0
E. coli	O104:H4 (NC_018658.1)	SRR6170182	NC_018658.1	182950	182949	Cluster167	0.207547	19	26	46	45	0
E. coli	O104:H4 (NC_018658.1)	SRR6170182	NC_018658.1	463101	463091	Cluster385	0.00943396	35	29	67	66	0
E. coli	O104:H4 (NC_018658.1)	SRR6170182	NC_018658.1	720320	720318	Cluster458	0.475067	22	45	70	69	0
E. coli	O104:H4 (NC_018658.1)	SRR6170182	NC_018658.1	1045129	1045127	Cluster287	0.00202156	43	50	98	96	0
E. coli	O104:H4 (NC_018658.1)	SRR6170182	NC_018658.1	1132169	1132159	Cluster385	0.00876011	32	33	66	68	0
E. coli	O104:H4 (NC_018658.1)	SRR6170182	NC_018658.1	1178469	1178461	Cluster287	0.0235849	45	75	124	125	0
E. coli	O104:H4 (NC_018658.1)	SRR6170182	NC_018658.1	1362093	1362081	Cluster385	0.0134771	23	28	52	57	0
E. coli	O104:H4 (NC_018658.1)	SRR6170182	NC_018658.1	1535987	1535974	Cluster303	0.0963612	18	30	51	51	0
E. coli	O104:H4 (NC_018658.1)	SRR6170182	NC_018658.1	1607252	1607242	Cluster385	0.00876011	17	36	55	57	0
E. coli	O104:H4 (NC_018658.1)	SRR6170182	NC_018658.1	1682373	1682366	Cluster289	0.0148248	52	50	102	103	0
E. coli	O104:H4 (NC_018658.1)	SRR6170182	NC_018658.1	1705595	1705593	Cluster175	0.565364	40	52	94	93	0
E. coli	O104:H4 (NC_018658.1)	SRR6170182	NC_018658.1	1881386	1881375	Cluster385	0.0101078	16	35	51	54	0
E. coli	O104:H4 (NC_018658.1)	SRR6170182	NC_018658.1	2021682	2021670	Cluster462	0.40027	23	35	61	64	0
E. coli	O104:H4 (NC_018658.1)	SRR6170182	NC_018658.1	2268793	2268781	Cluster303	0.0747978	30	21	57	55	0
E. coli	O104:H4 (NC_018658.1)	SRR6170182	NC_018658.1	2751265	2751253	Cluster385	0.0101078	12	26	45	38	0
E. coli	O104:H4 (NC_018658.1)	SRR6170182	NC_018658.1	3058857	3058847	Cluster385	0.00943396	16	20	36	37	0
E. coli	O104:H4 (NC_018658.1)	SRR6170182	NC_018658.1	3404047	3404035	Cluster303	0.00202156	24	32	58	60	0
E. coli	O104:H4 (NC_018658.1)	SRR6170182	NC_018658.1	3614305	3614301	Cluster346	0.259434	47	25	73	76	0
E. coli	O104:H4 (NC_018658.1)	SRR6170182	NC_018658.1	3710454	3710438	Cluster266	0.170485	43	26	71	73	0
E. coli	O104:H4 (NC_018658.1)	SRR6170182	NC_018658.1	3957496	3957482	Cluster303	0.00876011	20	27	52	53	0
E. coli	O104:H4 (NC_018658.1)	SRR6170182	NC_018658.1	4009231	4009221	Cluster385	0.00943396	29	24	54	53	0
E. coli	O104:H4 (NC_018658.1)	SRR6170182	NC_018658.1	4160797	4160787	Cluster385	0.00876011	5	16	23	23	0
E. coli	O104:H4 (NC_018658.1)	SRR6170182	NC_018658.1	4167338	4167330	Cluster395	0.413073	44	37	85	85	0
E. coli	O104:H4 (NC_018658.1)	SRR6170182	NC_018658.1	4428599	4428590	Cluster385	0.00943396	26	23	53	49	0
E. coli	O104:H4 (NC_018658.1)	SRR6170182	NC_018658.1	4435155	4435142	Cluster303	0.163747	35	24	61	62	0
E. coli	O104:H4 (NC_018658.1)	SRR6170182	NC_018658.1	4548496	4548493	Cluster384	0.218329	47	24	71	78	0
E. coli	O104:H4 (NC_018658.1)	SRR6170182	NC_018658.1	4616621	4616611	Cluster385	0.00202156	28	24	54	53	0
E. coli	O104:H4 (NC_018658.1)	SRR6170193	NC_018658.1	22376	22367	Cluster425	0.293127	50	47	101	98	0
E. coli	O104:H4 (NC_018658.1)	SRR6170193	NC_018658.1	182950	182949	Cluster167	0.207547	35	36	73	74	0
E. coli	O104:H4 (NC_018658.1)	SRR6170193	NC_018658.1	720320	720318	Cluster458	0.475067	38	57	97	95	0
E. coli	O104:H4 (NC_018658.1)	SRR6170193	NC_018658.1	1178469	1178461	Cluster287	0.0235849	61	94	157	157	0
E. coli	O104:H4 (NC_018658.1)	SRR6170193	NC_018658.1	1682373	1682366	Cluster289	0.0148248	56	40	97	99	0
E. coli	O104:H4 (NC_018658.1)	SRR6170193	NC_018658.1	1705595	1705593	Cluster175	0.565364	42	49	94	93	0
E. coli	O104:H4 (NC_018658.1)	SRR6170193	NC_018658.1	2021682	2021670	Cluster462	0.40027	33	41	81	76	0
E. coli	O104:H4 (NC_018658.1)	SRR6170193	NC_018658.1	2268793	2268781	Cluster303	0.0747978	32	43	83	77	0
E. coli	O104:H4 (NC_018658.1)	SRR6170193	NC_018658.1	2306080	2306073	Cluster287	0.00202156	82	68	153	150	0
E. coli	O104:H4 (NC_018658.1)	SRR6170193	NC_018658.1	2432812	2432806	Cluster287	0.00202156	48	48	100	98	0
E. coli	O104:H4 (NC_018658.1)	SRR6170193	NC_018658.1	3614305	3614301	Cluster346	0.259434	57	28	87	94	0
E. coli	O104:H4 (NC_018658.1)	SRR6170193	NC_018658.1	3710454	3710438	Cluster266	0.170485	53	26	80	90	0
E. coli	O104:H4 (NC_018658.1)	SRR6170193	NC_018658.1	4167338	4167330	Cluster395	0.413073	24	59	95	94	0
E. coli	O104:H4 (NC_018658.1)	SRR6170193	NC_018658.1	4434909	4434903	Cluster287	0.0114555	50	69	125	121	1
E. coli	O104:H4 (NC_018658.1)	SRR6170193	NC_018658.1	4435155	4435142	Cluster303	0.163747	34	33	70	73	0
E. coli	O104:H4 (NC_018658.1)	SRR6170193	NC_018658.1	4548496	4548493	Cluster384	0.218329	43	38	81	81	0
E. coli	O104:H4 (NC_018658.1)	SRR6170211	NC_018658.1	22376	22367	Cluster425	0.293127	50	46	100	97	0
E. coli	O104:H4 (NC_018658.1)	SRR6170211	NC_018658.1	182950	182949	Cluster167	0.207547	37	35	75	72	0
E. coli	O104:H4 (NC_018658.1)	SRR6170211	NC_018658.1	463101	463091	Cluster385	0.00943396	28	35	64	67	0
E. coli	O104:H4 (NC_018658.1)	SRR6170211	NC_018658.1	720320	720318	Cluster458	0.475067	30	44	75	75	0
E. coli	O104:H4 (NC_018658.1)	SRR6170211	NC_018658.1	1132169	1132159	Cluster385	0.00876011	24	17	44	43	0
E. coli	O104:H4 (NC_018658.1)	SRR6170211	NC_018658.1	1178469	1178461	Cluster287	0.0235849	51	64	118	119	0
E. coli	O104:H4 (NC_018658.1)	SRR6170211	NC_018658.1	1362093	1362081	Cluster385	0.0134771	32	35	71	75	0
E. coli	O104:H4 (NC_018658.1)	SRR6170211	NC_018658.1	1607252	1607242	Cluster385	0.00876011	24	40	66	67	0
E. coli	O104:H4 (NC_018658.1)	SRR6170211	NC_018658.1	1682373	1682366	Cluster289	0.0148248	57	43	100	101	0
E. coli	O104:H4 (NC_018658.1)	SRR6170211	NC_018658.1	1705595	1705593	Cluster175	0.565364	38	35	75	75	0
E. coli	O104:H4 (NC_018658.1)	SRR6170211	NC_018658.1	1881386	1881375	Cluster385	0.0101078	34	32	70	67	0
E. coli	O104:H4 (NC_018658.1)	SRR6170211	NC_018658.1	1940509	1940499	Cluster385	0.000673854	22	24	50	51	0
E. coli	O104:H4 (NC_018658.1)	SRR6170211	NC_018658.1	2021682	2021670	Cluster462	0.40027	28	49	80	80	0
E. coli	O104:H4 (NC_018658.1)	SRR6170211	NC_018658.1	2268793	2268781	Cluster303	0.0747978	25	19	47	49	0
E. coli	O104:H4 (NC_018658.1)	SRR6170211	NC_018658.1	2751265	2751253	Cluster385	0.0101078	27	27	55	55	0
E. coli	O104:H4 (NC_018658.1)	SRR6170211	NC_018658.1	3058857	3058847	Cluster385	0.00943396	26	18	46	45	0
E. coli	O104:H4 (NC_018658.1)	SRR6170211	NC_018658.1	3609581	3609571	Cluster385	0.00471698	17	28	51	50	0
E. coli	O104:H4 (NC_018658.1)	SRR6170211	NC_018658.1	3614305	3614301	Cluster346	0.259434	46	17	64	68	0
E. coli	O104:H4 (NC_018658.1)	SRR6170211	NC_018658.1	3710454	3710438	Cluster266	0.170485	45	20	71	68	0
E. coli	O104:H4 (NC_018658.1)	SRR6170211	NC_018658.1	3957496	3957482	Cluster303	0.00876011	26	31	60	68	0
E. coli	O104:H4 (NC_018658.1)	SRR6170211	NC_018658.1	4009231	4009221	Cluster385	0.00943396	15	20	39	37	0
E. coli	O104:H4 (NC_018658.1)	SRR6170211	NC_018658.1	4160797	4160787	Cluster385	0.00876011	12	13	27	27	0
E. coli	O104:H4 (NC_018658.1)	SRR6170211	NC_018658.1	4167338	4167330	Cluster395	0.413073	20	47	73	67	0
E. coli	O104:H4 (NC_018658.1)	SRR6170211	NC_018658.1	4428599	4428590	Cluster385	0.00943396	30	20	53	54	0
E. coli	O104:H4 (NC_018658.1)	SRR6170211	NC_018658.1	4435155	4435142	Cluster303	0.163747	34	26	66	66	0
E. coli	O104:H4 (NC_018658.1)	SRR6170211	NC_018658.1	4548496	4548493	Cluster384	0.218329	34	38	73	76	0
E. coli	O104:H4 (NC_018658.1)	SRR6170211	NC_018658.1	5218539	5218533	Cluster287	0.000673854	17	50	70	68	0
E. coli	O104:H4 (NC_018658.1)	SRR6170257	NC_018658.1	22376	22367	Cluster425	0.293127	47	46	97	95	0
E. coli	O104:H4 (NC_018658.1)	SRR6170257	NC_018658.1	182950	182949	Cluster167	0.207547	26	37	64	64	0
E. coli	O104:H4 (NC_018658.1)	SRR6170257	NC_018658.1	463101	463091	Cluster385	0.00943396	37	49	93	87	0
E. coli	O104:H4 (NC_018658.1)	SRR6170257	NC_018658.1	720320	720318	Cluster458	0.475067	24	48	77	75	0
E. coli	O104:H4 (NC_018658.1)	SRR6170257	NC_018658.1	1132169	1132159	Cluster385	0.00876011	31	20	53	55	0
E. coli	O104:H4 (NC_018658.1)	SRR6170257	NC_018658.1	1178469	1178461	Cluster287	0.0235849	33	66	101	103	0
E. coli	O104:H4 (NC_018658.1)	SRR6170257	NC_018658.1	1362093	1362081	Cluster385	0.0134771	21	37	65	72	0
E. coli	O104:H4 (NC_018658.1)	SRR6170257	NC_018658.1	1607252	1607242	Cluster385	0.00876011	18	52	75	75	0
E. coli	O104:H4 (NC_018658.1)	SRR6170257	NC_018658.1	1682370	1682366	Cluster289	0.000673854	70	50	120	125	0
E. coli	O104:H4 (NC_018658.1)	SRR6170257	NC_018658.1	1705595	1705593	Cluster175	0.565364	49	34	88	88	0
E. coli	O104:H4 (NC_018658.1)	SRR6170257	NC_018658.1	1881386	1881375	Cluster385	0.0101078	42	24	73	72	0
E. coli	O104:H4 (NC_018658.1)	SRR6170257	NC_018658.1	2021682	2021670	Cluster462	0.40027	47	54	104	105	0
E. coli	O104:H4 (NC_018658.1)	SRR6170257	NC_018658.1	2268793	2268781	Cluster303	0.0747978	23	29	56	56	0
E. coli	O104:H4 (NC_018658.1)	SRR6170257	NC_018658.1	2751265	2751253	Cluster385	0.0101078	26	27	56	55	0
E. coli	O104:H4 (NC_018658.1)	SRR6170257	NC_018658.1	2982447	2982440	Cluster287	0.000673854	44	14	62	63	1
E. coli	O104:H4 (NC_018658.1)	SRR6170257	NC_018658.1	3058857	3058847	Cluster385	0.00943396	41	22	63	68	0
E. coli	O104:H4 (NC_018658.1)	SRR6170257	NC_018658.1	3609581	3609571	Cluster385	0.00471698	16	31	52	48	0
E. coli	O104:H4 (NC_018658.1)	SRR6170257	NC_018658.1	3610313	3610302	Cluster385	0.000673854	14	45	61	63	0
E. coli	O104:H4 (NC_018658.1)	SRR6170257	NC_018658.1	3614305	3614301	Cluster346	0.259434	39	24	63	74	0
E. coli	O104:H4 (NC_018658.1)	SRR6170257	NC_018658.1	3710454	3710438	Cluster266	0.170485	46	35	87	85	0
E. coli	O104:H4 (NC_018658.1)	SRR6170257	NC_018658.1	3957496	3957482	Cluster303	0.00876011	35	36	75	78	0
E. coli	O104:H4 (NC_018658.1)	SRR6170257	NC_018658.1	4009231	4009221	Cluster385	0.00943396	31	30	64	63	0
E. coli	O104:H4 (NC_018658.1)	SRR6170257	NC_018658.1	4160797	4160787	Cluster385	0.00876011	26	21	48	50	0
E. coli	O104:H4 (NC_018658.1)	SRR6170257	NC_018658.1	4167338	4167330	Cluster395	0.413073	30	49	94	80	0
E. coli	O104:H4 (NC_018658.1)	SRR6170257	NC_018658.1	4428599	4428590	Cluster385	0.00943396	30	28	64	62	0
E. coli	O104:H4 (NC_018658.1)	SRR6170257	NC_018658.1	4434891	4434887	Cluster287	0.00134771	46	63	111	109	0
E. coli	O104:H4 (NC_018658.1)	SRR6170257	NC_018658.1	4435155	4435142	Cluster303	0.163747	27	23	54	61	0
E. coli	O104:H4 (NC_018658.1)	SRR6170257	NC_018658.1	4467275	4467273	Cluster287	0.000673854	53	31	109	112	1
E. coli	O104:H4 (NC_018658.1)	SRR6170257	NC_018658.1	4548496	4548493	Cluster384	0.218329	59	49	108	112	0
E. coli	O104:H4 (NC_018658.1)	SRR6170257	NC_018658.1	5014603	5014597	Cluster287	0.000673854	60	60	121	122	0
E. coli	O104:H4 (NC_018658.1)	SRR6170330	NC_018658.1	22376	22367	Cluster425	0.293127	43	37	85	80	0
E. coli	O104:H4 (NC_018658.1)	SRR6170330	NC_018658.1	182950	182949	Cluster167	0.207547	23	45	70	68	0
E. coli	O104:H4 (NC_018658.1)	SRR6170330	NC_018658.1	463101	463091	Cluster385	0.00943396	23	33	65	61	0
E. coli	O104:H4 (NC_018658.1)	SRR6170330	NC_018658.1	720320	720318	Cluster458	0.475067	31	43	75	75	0
E. coli	O104:H4 (NC_018658.1)	SRR6170330	NC_018658.1	1132169	1132159	Cluster385	0.00876011	30	26	60	59	0
E. coli	O104:H4 (NC_018658.1)	SRR6170330	NC_018658.1	1178469	1178461	Cluster287	0.0235849	56	70	129	131	0
E. coli	O104:H4 (NC_018658.1)	SRR6170330	NC_018658.1	1362093	1362081	Cluster385	0.0134771	24	32	61	60	0
E. coli	O104:H4 (NC_018658.1)	SRR6170330	NC_018658.1	1607252	1607242	Cluster385	0.00876011	16	36	55	53	0
E. coli	O104:H4 (NC_018658.1)	SRR6170330	NC_018658.1	1682373	1682366	Cluster289	0.0148248	65	39	107	104	0
E. coli	O104:H4 (NC_018658.1)	SRR6170330	NC_018658.1	1705595	1705593	Cluster175	0.565364	38	30	70	72	0
E. coli	O104:H4 (NC_018658.1)	SRR6170330	NC_018658.1	1881386	1881375	Cluster385	0.0101078	29	27	58	60	0
E. coli	O104:H4 (NC_018658.1)	SRR6170330	NC_018658.1	2021682	2021670	Cluster462	0.40027	39	61	102	104	0
E. coli	O104:H4 (NC_018658.1)	SRR6170330	NC_018658.1	2268793	2268781	Cluster303	0.0747978	32	28	65	66	0
E. coli	O104:H4 (NC_018658.1)	SRR6170330	NC_018658.1	2306080	2306073	Cluster287	0.00202156	60	42	120	117	11
E. coli	O104:H4 (NC_018658.1)	SRR6170330	NC_018658.1	2432812	2432806	Cluster287	0.00202156	50	48	102	98	0
E. coli	O104:H4 (NC_018658.1)	SRR6170330	NC_018658.1	2751265	2751253	Cluster385	0.0101078	22	17	43	39	0
E. coli	O104:H4 (NC_018658.1)	SRR6170330	NC_018658.1	3058857	3058847	Cluster385	0.00943396	24	20	47	45	0
E. coli	O104:H4 (NC_018658.1)	SRR6170330	NC_018658.1	3614305	3614301	Cluster346	0.259434	64	31	97	105	0
E. coli	O104:H4 (NC_018658.1)	SRR6170330	NC_018658.1	3710454	3710438	Cluster266	0.170485	48	34	87	92	0
E. coli	O104:H4 (NC_018658.1)	SRR6170330	NC_018658.1	3957496	3957482	Cluster303	0.00876011	30	39	75	81	0
E. coli	O104:H4 (NC_018658.1)	SRR6170330	NC_018658.1	4009231	4009221	Cluster385	0.00943396	27	36	66	63	0
E. coli	O104:H4 (NC_018658.1)	SRR6170330	NC_018658.1	4160797	4160787	Cluster385	0.00876011	22	24	46	51	0
E. coli	O104:H4 (NC_018658.1)	SRR6170330	NC_018658.1	4167338	4167330	Cluster395	0.413073	41	36	82	77	0
E. coli	O104:H4 (NC_018658.1)	SRR6170330	NC_018658.1	4428599	4428590	Cluster385	0.00943396	39	27	77	67	0
E. coli	O104:H4 (NC_018658.1)	SRR6170330	NC_018658.1	4435155	4435142	Cluster303	0.163747	33	33	70	72	0
E. coli	O104:H4 (NC_018658.1)	SRR6170330	NC_018658.1	4548496	4548493	Cluster384	0.218329	47	38	87	90	0
E. coli	O104:H4 (NC_018658.1)	SRR6170337	NC_018658.1	22376	22367	Cluster425	0.293127	67	57	128	126	0
E. coli	O104:H4 (NC_018658.1)	SRR6170337	NC_018658.1	182950	182949	Cluster167	0.207547	38	61	104	99	0
E. coli	O104:H4 (NC_018658.1)	SRR6170337	NC_018658.1	720320	720318	Cluster458	0.475067	50	77	130	129	0
E. coli	O104:H4 (NC_018658.1)	SRR6170337	NC_018658.1	1178469	1178461	Cluster287	0.0235849	84	97	186	186	0
E. coli	O104:H4 (NC_018658.1)	SRR6170337	NC_018658.1	1535987	1535974	Cluster303	0.0963612	49	39	93	94	0
E. coli	O104:H4 (NC_018658.1)	SRR6170337	NC_018658.1	1682373	1682366	Cluster289	0.0148248	68	63	133	135	0
E. coli	O104:H4 (NC_018658.1)	SRR6170337	NC_018658.1	1705595	1705593	Cluster175	0.565364	61	49	114	113	0
E. coli	O104:H4 (NC_018658.1)	SRR6170337	NC_018658.1	2021682	2021670	Cluster462	0.40027	45	59	109	109	0
E. coli	O104:H4 (NC_018658.1)	SRR6170337	NC_018658.1	2268788	2268781	Cluster303	0.000673854	16	10	80	78	0
E. coli	O104:H4 (NC_018658.1)	SRR6170337	NC_018658.1	2268793	2268781	Cluster303	0.0747978	22	36	66	78	0
E. coli	O104:H4 (NC_018658.1)	SRR6170337	NC_018658.1	2306080	2306073	Cluster287	0.00202156	89	89	187	178	0
E. coli	O104:H4 (NC_018658.1)	SRR6170337	NC_018658.1	2432812	2432806	Cluster287	0.00202156	91	74	169	165	0
E. coli	O104:H4 (NC_018658.1)	SRR6170337	NC_018658.1	3614305	3614301	Cluster346	0.259434	83	38	124	131	0
E. coli	O104:H4 (NC_018658.1)	SRR6170337	NC_018658.1	3710454	3710438	Cluster266	0.170485	73	66	152	150	0
E. coli	O104:H4 (NC_018658.1)	SRR6170337	NC_018658.1	3957496	3957482	Cluster303	0.00876011	49	47	104	108	0
E. coli	O104:H4 (NC_018658.1)	SRR6170337	NC_018658.1	4167338	4167330	Cluster395	0.413073	55	79	155	144	0
E. coli	O104:H4 (NC_018658.1)	SRR6170337	NC_018658.1	4434909	4434903	Cluster287	0.0114555	69	90	160	163	0
E. coli	O104:H4 (NC_018658.1)	SRR6170337	NC_018658.1	4435155	4435142	Cluster303	0.163747	43	52	103	103	0
E. coli	O104:H4 (NC_018658.1)	SRR6170337	NC_018658.1	4548496	4548493	Cluster384	0.218329	73	58	134	141	0
E. coli	O104:H4 (NC_018658.1)	SRR6170746	NC_018658.1	22376	22367	Cluster425	0.293127	43	51	96	97	0
E. coli	O104:H4 (NC_018658.1)	SRR6170746	NC_018658.1	182950	182949	Cluster167	0.207547	24	38	65	63	0
E. coli	O104:H4 (NC_018658.1)	SRR6170746	NC_018658.1	720320	720318	Cluster458	0.475067	25	37	64	63	0
E. coli	O104:H4 (NC_018658.1)	SRR6170746	NC_018658.1	1178469	1178461	Cluster287	0.0235849	55	63	125	119	0
E. coli	O104:H4 (NC_018658.1)	SRR6170746	NC_018658.1	1607252	1607242	Cluster384	0.00202156	22	39	68	67	0
E. coli	O104:H4 (NC_018658.1)	SRR6170746	NC_018658.1	1682373	1682366	Cluster289	0.0148248	69	37	107	107	0
E. coli	O104:H4 (NC_018658.1)	SRR6170746	NC_018658.1	1705595	1705593	Cluster175	0.565364	34	42	78	78	0
E. coli	O104:H4 (NC_018658.1)	SRR6170746	NC_018658.1	2021682	2021670	Cluster462	0.40027	35	30	67	68	0
E. coli	O104:H4 (NC_018658.1)	SRR6170746	NC_018658.1	2251432	2251423	Cluster303	0.000673854	22	40	66	65	0
E. coli	O104:H4 (NC_018658.1)	SRR6170746	NC_018658.1	2268793	2268781	Cluster303	0.0747978	13	30	45	49	0
E. coli	O104:H4 (NC_018658.1)	SRR6170746	NC_018658.1	3614305	3614301	Cluster346	0.259434	55	32	89	96	0
E. coli	O104:H4 (NC_018658.1)	SRR6170746	NC_018658.1	3710454	3710438	Cluster266	0.170485	53	25	81	83	0
E. coli	O104:H4 (NC_018658.1)	SRR6170746	NC_018658.1	4009231	4009221	Cluster384	0.00134771	22	30	55	53	0
E. coli	O104:H4 (NC_018658.1)	SRR6170746	NC_018658.1	4167338	4167330	Cluster395	0.413073	35	66	107	102	0
E. coli	O104:H4 (NC_018658.1)	SRR6170746	NC_018658.1	4435155	4435142	Cluster303	0.163747	43	25	68	72	0
E. coli	O104:H4 (NC_018658.1)	SRR6170746	NC_018658.1	4548496	4548493	Cluster384	0.218329	54	43	97	102	0
E. coli	O104:H4 (NC_018658.1)	SRR6171039	NC_018658.1	22376	22367	Cluster425	0.293127	80	61	149	145	0
E. coli	O104:H4 (NC_018658.1)	SRR6171039	NC_018658.1	182950	182949	Cluster167	0.207547	45	48	99	94	0
E. coli	O104:H4 (NC_018658.1)	SRR6171039	NC_018658.1	720320	720318	Cluster458	0.475067	46	67	113	113	0
E. coli	O104:H4 (NC_018658.1)	SRR6171039	NC_018658.1	1045129	1045127	Cluster287	0.00202156	73	81	161	159	0
E. coli	O104:H4 (NC_018658.1)	SRR6171039	NC_018658.1	1178469	1178461	Cluster287	0.0235849	74	100	182	181	0
E. coli	O104:H4 (NC_018658.1)	SRR6171039	NC_018658.1	1535987	1535974	Cluster303	0.0963612	35	42	84	80	0
E. coli	O104:H4 (NC_018658.1)	SRR6171039	NC_018658.1	1682373	1682366	Cluster289	0.0148248	103	63	168	168	0
E. coli	O104:H4 (NC_018658.1)	SRR6171039	NC_018658.1	1692138	1692125	Cluster303	0.00134771	29	40	79	78	0
E. coli	O104:H4 (NC_018658.1)	SRR6171039	NC_018658.1	1705595	1705593	Cluster175	0.565364	60	42	107	108	0
E. coli	O104:H4 (NC_018658.1)	SRR6171039	NC_018658.1	2021682	2021670	Cluster462	0.40027	41	70	111	116	0
E. coli	O104:H4 (NC_018658.1)	SRR6171039	NC_018658.1	2268793	2268781	Cluster303	0.0747978	32	43	80	86	0
E. coli	O104:H4 (NC_018658.1)	SRR6171039	NC_018658.1	2749941	2749937	Cluster287	0.0552561	71	86	157	159	0
E. coli	O104:H4 (NC_018658.1)	SRR6171039	NC_018658.1	3404047	3404035	Cluster303	0.00202156	30	31	65	62	0
E. coli	O104:H4 (NC_018658.1)	SRR6171039	NC_018658.1	3614305	3614301	Cluster346	0.259434	90	50	142	153	0
E. coli	O104:H4 (NC_018658.1)	SRR6171039	NC_018658.1	3710454	3710438	Cluster266	0.170485	72	61	148	144	0
E. coli	O104:H4 (NC_018658.1)	SRR6171039	NC_018658.1	3957496	3957482	Cluster303	0.00876011	37	51	94	103	0
E. coli	O104:H4 (NC_018658.1)	SRR6171039	NC_018658.1	4167338	4167330	Cluster395	0.413073	36	75	120	115	0
E. coli	O104:H4 (NC_018658.1)	SRR6171039	NC_018658.1	4435155	4435142	Cluster303	0.163747	49	40	95	96	0
E. coli	O104:H4 (NC_018658.1)	SRR6171039	NC_018658.1	4548496	4548493	Cluster384	0.218329	86	56	148	153	1
E. coli	O104:H4 (NC_018658.1)	SRR6171043	NC_018658.1	22376	22367	Cluster425	0.293127	47	45	94	93	0
E. coli	O104:H4 (NC_018658.1)	SRR6171043	NC_018658.1	182950	182949	Cluster167	0.207547	38	35	79	73	0
E. coli	O104:H4 (NC_018658.1)	SRR6171043	NC_018658.1	463101	463091	Cluster385	0.00943396	21	28	51	53	0
E. coli	O104:H4 (NC_018658.1)	SRR6171043	NC_018658.1	720320	720318	Cluster458	0.475067	29	52	85	82	0
E. coli	O104:H4 (NC_018658.1)	SRR6171043	NC_018658.1	1045129	1045127	Cluster287	0.00202156	61	60	129	130	0
E. coli	O104:H4 (NC_018658.1)	SRR6171043	NC_018658.1	1132169	1132159	Cluster385	0.00876011	39	21	64	66	0
E. coli	O104:H4 (NC_018658.1)	SRR6171043	NC_018658.1	1178469	1178461	Cluster287	0.0235849	49	65	119	118	0
E. coli	O104:H4 (NC_018658.1)	SRR6171043	NC_018658.1	1362093	1362081	Cluster385	0.0134771	30	32	68	69	0
E. coli	O104:H4 (NC_018658.1)	SRR6171043	NC_018658.1	1535987	1535974	Cluster303	0.0963612	30	32	63	65	0
E. coli	O104:H4 (NC_018658.1)	SRR6171043	NC_018658.1	1607252	1607242	Cluster385	0.00876011	13	40	57	57	0
E. coli	O104:H4 (NC_018658.1)	SRR6171043	NC_018658.1	1682373	1682366	Cluster289	0.0148248	85	34	120	121	0
E. coli	O104:H4 (NC_018658.1)	SRR6171043	NC_018658.1	1692138	1692125	Cluster303	0.00134771	20	30	56	54	0
E. coli	O104:H4 (NC_018658.1)	SRR6171043	NC_018658.1	1705595	1705593	Cluster175	0.565364	40	30	74	72	0
E. coli	O104:H4 (NC_018658.1)	SRR6171043	NC_018658.1	1881386	1881375	Cluster385	0.0101078	22	21	47	46	0
E. coli	O104:H4 (NC_018658.1)	SRR6171043	NC_018658.1	2021682	2021670	Cluster462	0.40027	40	47	88	91	0
E. coli	O104:H4 (NC_018658.1)	SRR6171043	NC_018658.1	2268793	2268781	Cluster303	0.0747978	25	37	67	64	0
E. coli	O104:H4 (NC_018658.1)	SRR6171043	NC_018658.1	2749941	2749937	Cluster287	0.0552561	41	64	107	105	0
E. coli	O104:H4 (NC_018658.1)	SRR6171043	NC_018658.1	2751265	2751253	Cluster385	0.0101078	18	19	39	38	0
E. coli	O104:H4 (NC_018658.1)	SRR6171043	NC_018658.1	3058857	3058847	Cluster385	0.00943396	24	23	48	49	0
E. coli	O104:H4 (NC_018658.1)	SRR6171043	NC_018658.1	3404047	3404035	Cluster303	0.00202156	26	24	52	55	0
E. coli	O104:H4 (NC_018658.1)	SRR6171043	NC_018658.1	3614305	3614301	Cluster346	0.259434	62	32	95	103	0
E. coli	O104:H4 (NC_018658.1)	SRR6171043	NC_018658.1	3710454	3710438	Cluster266	0.170485	54	40	97	102	0
E. coli	O104:H4 (NC_018658.1)	SRR6171043	NC_018658.1	3957496	3957482	Cluster303	0.00876011	36	27	72	80	0
E. coli	O104:H4 (NC_018658.1)	SRR6171043	NC_018658.1	4009231	4009221	Cluster385	0.00943396	20	25	48	49	0
E. coli	O104:H4 (NC_018658.1)	SRR6171043	NC_018658.1	4160797	4160787	Cluster385	0.00876011	32	16	48	54	0
E. coli	O104:H4 (NC_018658.1)	SRR6171043	NC_018658.1	4167338	4167330	Cluster395	0.413073	38	70	115	115	0
E. coli	O104:H4 (NC_018658.1)	SRR6171043	NC_018658.1	4428599	4428590	Cluster385	0.00943396	38	32	77	71	0
E. coli	O104:H4 (NC_018658.1)	SRR6171043	NC_018658.1	4435155	4435142	Cluster303	0.163747	25	28	56	57	0
E. coli	O104:H4 (NC_018658.1)	SRR6171043	NC_018658.1	4445168	4445157	Cluster385	0.00134771	32	29	67	66	0
E. coli	O104:H4 (NC_018658.1)	SRR6171043	NC_018658.1	4548496	4548493	Cluster384	0.218329	36	47	86	89	0
E. coli	O104:H4 (NC_018658.1)	SRR6171043	NC_018658.1	4616621	4616611	Cluster385	0.00202156	33	48	89	81	0
E. coli	O104:H4 (NC_018658.1)	SRR640069	NC_018658.1	1705595	1705593	Cluster175	0.565364	54	55	112	113	0
E. coli	O104:H4 (NC_018658.1)	SRR640069	NC_018658.1	2004620	2004617	Cluster288	0.0181941	32	21	57	56	0
E. coli	O104:H4 (NC_018658.1)	SRR640069	NC_018658.1	2005093	2005091	Cluster30	0.0734501	47	61	128	130	0
E. coli	O104:H4 (NC_018658.1)	SRR640069	NC_018658.1	2818168	2818166	Cluster400	0.662399	38	27	65	65	0
E. coli	O104:H4 (NC_018658.1)	SRR640069	NC_018658.1	2966400	2966394	Cluster310	0.059973	34	44	80	84	0
E. coli	O104:H4 (NC_018658.1)	SRR640069	NC_018658.1	3614305	3614301	Cluster346	0.259434	51	18	74	71	0
E. coli	O104:H4 (NC_018658.1)	SRR640069	NC_018658.1	4097944	4097941	Cluster131	0.179919	37	66	106	106	0
E. coli	O104:H4 (NC_018658.1)	SRR640069	NC_018658.1	4167338	4167330	Cluster395	0.413073	47	55	107	106	0
E. coli	O104:H4 (NC_018658.1)	SRR640069	NC_018658.1	4414505	4414502	Cluster397	0.0242588	49	40	94	91	0
E. coli	O104:H4 (NC_018658.1)	SRR646310	NC_018658.1	33101	33094	Cluster283	0.097035	47	46	99	99	0
E. coli	O104:H4 (NC_018658.1)	SRR646310	NC_018658.1	437936	437935	Cluster260	0.0889488	35	39	75	76	0
E. coli	O104:H4 (NC_018658.1)	SRR646310	NC_018658.1	720320	720318	Cluster458	0.475067	50	47	99	98	0
E. coli	O104:H4 (NC_018658.1)	SRR646310	NC_018658.1	1705595	1705593	Cluster175	0.565364	40	38	78	81	0
E. coli	O104:H4 (NC_018658.1)	SRR646310	NC_018658.1	2005093	2005091	Cluster30	0.0734501	34	30	84	83	0
E. coli	O104:H4 (NC_018658.1)	SRR646310	NC_018658.1	2056604	2056600	Cluster272	0.0855795	33	29	64	67	0
E. coli	O104:H4 (NC_018658.1)	SRR646310	NC_018658.1	2818168	2818166	Cluster400	0.662399	32	33	67	66	0
E. coli	O104:H4 (NC_018658.1)	SRR646310	NC_018658.1	3413645	3413635	Cluster385	0.000673854	18	18	38	41	0
E. coli	O104:H4 (NC_018658.1)	SRR646310	NC_018658.1	3728030	3728024	Cluster433	0.158356	50	35	86	88	0
E. coli	O104:H4 (NC_018658.1)	SRR646310	NC_018658.1	4097944	4097941	Cluster131	0.179919	55	38	97	93	0
E. coli	O104:H4 (NC_018658.1)	SRR647273	NC_018658.1	177243	177241	Cluster298	0.184636	55	73	129	132	0
E. coli	O104:H4 (NC_018658.1)	SRR647273	NC_018658.1	753443	753442	Cluster254	0.041779	42	41	87	86	0
E. coli	O104:H4 (NC_018658.1)	SRR647273	NC_018658.1	792459	792449	Cluster385	0.000673854	39	38	82	86	0
E. coli	O104:H4 (NC_018658.1)	SRR647273	NC_018658.1	879543	879540	Cluster188	0.0195418	55	54	112	112	0
E. coli	O104:H4 (NC_018658.1)	SRR647273	NC_018658.1	879651	879647	Cluster219	0.00336927	60	11	72	73	0
E. coli	O104:H4 (NC_018658.1)	SRR647273	NC_018658.1	1427808	1427798	Cluster189	0.00539084	33	31	70	67	0
E. coli	O104:H4 (NC_018658.1)	SRR647273	NC_018658.1	1705595	1705593	Cluster175	0.565364	34	43	79	82	0
E. coli	O104:H4 (NC_018658.1)	SRR647273	NC_018658.1	1982220	1982219	Cluster286	0.00269542	25	8	34	35	0
E. coli	O104:H4 (NC_018658.1)	SRR647273	NC_018658.1	2005093	2005091	Cluster30	0.0734501	35	49	86	86	0
E. coli	O104:H4 (NC_018658.1)	SRR647273	NC_018658.1	2240999	2240989	Cluster385	0.000673854	23	26	52	54	0
E. coli	O104:H4 (NC_018658.1)	SRR647273	NC_018658.1	2653996	2653986	Cluster385	0.000673854	16	16	35	36	0
E. coli	O104:H4 (NC_018658.1)	SRR647273	NC_018658.1	2818168	2818166	Cluster400	0.662399	44	28	72	73	0
E. coli	O104:H4 (NC_018658.1)	SRR647273	NC_018658.1	2966400	2966394	Cluster310	0.059973	21	36	65	60	1
E. coli	O104:H4 (NC_018658.1)	SRR647273	NC_018658.1	3614305	3614301	Cluster346	0.259434	28	16	46	45	0
E. coli	O104:H4 (NC_018658.1)	SRR647273	NC_018658.1	4097944	4097941	Cluster131	0.179919	43	48	92	91	0
E. coli	O104:H4 (NC_018658.1)	SRR647286	NC_018658.1	1628520	1628517	Cluster292	0.0808625	36	20	57	57	0
E. coli	O104:H4 (NC_018658.1)	SRR647286	NC_018658.1	1954687	1954684	Cluster397	0.00269542	14	40	56	58	0
E. coli	O104:H4 (NC_018658.1)	SRR647286	NC_018658.1	2005423	2005417	Cluster304	0.00336927	36	26	66	65	0
E. coli	O104:H4 (NC_018658.1)	SRR647286	NC_018658.1	2021682	2021670	Cluster462	0.40027	23	27	53	56	0
E. coli	O104:H4 (NC_018658.1)	SRR647286	NC_018658.1	2268793	2268781	Cluster303	0.0747978	22	21	48	46	0
E. coli	O104:H4 (NC_018658.1)	SRR647286	NC_018658.1	2638223	2638218	Cluster319	0.000673854	27	28	58	58	0
E. coli	O104:H4 (NC_018658.1)	SRR647286	NC_018658.1	3614305	3614301	Cluster346	0.259434	27	12	42	40	0
E. coli	O104:H4 (NC_018658.1)	SRR647286	NC_018658.1	3973295	3973292	Cluster292	0.00336927	30	30	62	60	0
E. coli	O104:H4 (NC_018658.1)	SRR647286	NC_018658.1	4032582	4032578	Cluster319	0.00202156	28	31	62	63	1
E. coli	O104:H4 (NC_018658.1)	SRR647286	NC_018658.1	4097945	4097943	Cluster144	0.000673854	11	31	44	42	0
E. coli	O104:H4 (NC_018658.1)	SRR647286	NC_018658.1	4435155	4435142	Cluster303	0.163747	30	15	67	73	0
E. coli	O104:H4 (NC_018658.1)	SRR647286	NC_018658.1	4444943	4444939	Cluster292	0.13814	17	19	41	41	0
E. coli	O104:H4 (NC_018658.1)	SRR647286	NC_018658.1	5194722	5194719	Cluster292	0.0296496	29	15	44	47	0
E. coli	O104:H4 (NC_018658.1)	SRR647526	NC_018658.1	22376	22367	Cluster425	0.293127	91	88	191	193	0
E. coli	O104:H4 (NC_018658.1)	SRR647526	NC_018658.1	177243	177241	Cluster298	0.184636	36	67	106	105	0
E. coli	O104:H4 (NC_018658.1)	SRR647526	NC_018658.1	720320	720318	Cluster458	0.475067	59	59	125	124	0
E. coli	O104:H4 (NC_018658.1)	SRR647526	NC_018658.1	1714002	1714000	Cluster262	0.191375	53	35	89	90	0
E. coli	O104:H4 (NC_018658.1)	SRR647526	NC_018658.1	1714253	1714244	Cluster252	0.202156	16	61	80	80	0
E. coli	O104:H4 (NC_018658.1)	SRR647526	NC_018658.1	2006102	2006096	Cluster227	0.109838	58	42	106	109	0
E. coli	O104:H4 (NC_018658.1)	SRR647526	NC_018658.1	2021682	2021670	Cluster462	0.40027	83	84	182	180	0
E. coli	O104:H4 (NC_018658.1)	SRR647526	NC_018658.1	2022146	2022145	Cluster157	0.181267	78	48	131	126	0
E. coli	O104:H4 (NC_018658.1)	SRR647526	NC_018658.1	2692148	2692145	Cluster275	0.108491	28	44	76	79	0
E. coli	O104:H4 (NC_018658.1)	SRR647526	NC_018658.1	2692472	2692459	Cluster409	0.126685	47	60	115	111	0
E. coli	O104:H4 (NC_018658.1)	SRR647526	NC_018658.1	2818168	2818166	Cluster400	0.662399	61	62	127	130	0
E. coli	O104:H4 (NC_018658.1)	SRR647526	NC_018658.1	2896646	2896643	Cluster451	0.0424528	5	16	25	23	0
E. coli	O104:H4 (NC_018658.1)	SRR647526	NC_018658.1	3614305	3614301	Cluster346	0.259434	48	17	70	69	0
E. coli	O104:H4 (NC_018658.1)	SRR647526	NC_018658.1	4097945	4097941	Cluster136	0.107143	20	28	52	50	0
E. coli	O104:H4 (NC_018658.1)	SRR647526	NC_018658.1	4112063	4112061	Cluster154	0.115903	75	53	130	128	0
E. coli	O104:H4 (NC_018658.1)	SRR647526	NC_018658.1	4112929	4112920	Cluster227	0.11186	41	40	90	93	0
E. coli	O104:H4 (NC_018658.1)	SRR647526	NC_018658.1	4128149	4128148	Cluster128	0.110512	45	67	114	114	0
E. coli	O104:H4 (NC_018658.1)	SRR647526	NC_018658.1	4167338	4167330	Cluster395	0.413073	62	67	134	138	0
E. coli	O104:H4 (NC_018658.1)	SRR647526	NC_018658.1	4429923	4429919	Cluster228	0.206199	47	58	107	107	0
E. coli	O104:H4 (NC_018658.1)	SRR647526	NC_018658.1	4921423	4921422	Cluster410	0.328167	53	51	105	104	0
E. coli	O104:H4 (NC_018658.1)	SRR784023	NC_018658.1	33101	33088	Cluster282	0.0485175	56	57	123	118	0
E. coli	O104:H4 (NC_018658.1)	SRR784023	NC_018658.1	753443	753442	Cluster254	0.041779	68	48	119	120	0
E. coli	O104:H4 (NC_018658.1)	SRR784023	NC_018658.1	1705595	1705593	Cluster175	0.565364	59	59	124	123	0
E. coli	O104:H4 (NC_018658.1)	SRR784023	NC_018658.1	2004620	2004617	Cluster288	0.0181941	35	37	75	76	0
E. coli	O104:H4 (NC_018658.1)	SRR784023	NC_018658.1	2005093	2005091	Cluster30	0.0734501	43	42	211	220	0
E. coli	O104:H4 (NC_018658.1)	SRR784023	NC_018658.1	2818168	2818166	Cluster400	0.662399	38	29	69	70	0
E. coli	O104:H4 (NC_018658.1)	SRR784023	NC_018658.1	3215564	3215563	Cluster435	0.128706	41	14	59	60	0
E. coli	O104:H4 (NC_018658.1)	SRR784023	NC_018658.1	4031530	4031527	Cluster288	0.00471698	21	43	68	69	1
E. coli	O104:H4 (NC_018658.1)	SRR784023	NC_018658.1	4097944	4097941	Cluster131	0.179919	54	67	123	121	0
E. coli	O104:H4 (NC_018658.1)	SRR784606	NC_018658.1	33101	33088	Cluster282	0.0485175	58	53	118	126	0
E. coli	O104:H4 (NC_018658.1)	SRR784606	NC_018658.1	427851	427841	Cluster360	0.000673854	46	65	119	122	1
E. coli	O104:H4 (NC_018658.1)	SRR784606	NC_018658.1	1705595	1705593	Cluster175	0.565364	55	54	111	110	0
E. coli	O104:H4 (NC_018658.1)	SRR784606	NC_018658.1	2240600	2240590	Cluster360	0.000673854	43	43	92	91	0
E. coli	O104:H4 (NC_018658.1)	SRR784606	NC_018658.1	2656111	2656105	Cluster360	0.000673854	59	35	101	101	0
E. coli	O104:H4 (NC_018658.1)	SRR784606	NC_018658.1	2818168	2818166	Cluster400	0.662399	55	42	98	98	0
E. coli	O104:H4 (NC_018658.1)	SRR784606	NC_018658.1	2958884	2958877	Cluster440	0.00336927	31	29	68	64	0
E. coli	O104:H4 (NC_018658.1)	SRR784606	NC_018658.1	2966400	2966394	Cluster310	0.059973	46	50	104	100	0
E. coli	O104:H4 (NC_018658.1)	SRR784606	NC_018658.1	3421176	3421166	Cluster360	0.000673854	44	45	95	94	0
E. coli	O104:H4 (NC_018658.1)	SRR784606	NC_018658.1	3614305	3614301	Cluster346	0.259434	46	9	56	56	0
E. coli	O104:H4 (NC_018658.1)	SRR784606	NC_018658.1	3618252	3618247	Cluster296	0.0431267	48	37	91	88	0
E. coli	O104:H4 (NC_018658.1)	SRR784606	NC_018658.1	3862019	3862009	Cluster360	0.000673854	55	50	111	111	0
E. coli	O104:H4 (NC_018658.1)	SRR784606	NC_018658.1	4097944	4097941	Cluster131	0.179919	50	36	86	89	0
E. coli	O104:H4 (NC_018658.1)	SRR784606	NC_018658.1	4167338	4167330	Cluster395	0.413073	56	44	109	104	0
E. coli	O104:H4 (NC_018658.1)	SRR784778	NC_018658.1	33101	33088	Cluster282	0.0485175	42	24	74	74	0
E. coli	O104:H4 (NC_018658.1)	SRR784778	NC_018658.1	753443	753442	Cluster254	0.041779	48	61	115	112	0
E. coli	O104:H4 (NC_018658.1)	SRR784778	NC_018658.1	1431714	1431704	Cluster306	0.000673854	40	39	83	82	0
E. coli	O104:H4 (NC_018658.1)	SRR784778	NC_018658.1	1705595	1705593	Cluster175	0.565364	40	40	83	82	0
E. coli	O104:H4 (NC_018658.1)	SRR784778	NC_018658.1	2290678	2290666	Cluster306	0.000673854	43	48	95	103	0
E. coli	O104:H4 (NC_018658.1)	SRR784778	NC_018658.1	2818168	2818166	Cluster400	0.662399	32	31	63	64	0
E. coli	O104:H4 (NC_018658.1)	SRR784778	NC_018658.1	3769507	3769497	Cluster306	0.000673854	52	54	112	113	0
E. coli	O104:H4 (NC_018658.1)	SRR784778	NC_018658.1	4083349	4083340	Cluster306	0.000673854	47	46	99	102	0
E. coli	O104:H4 (NC_018658.1)	SRR784778	NC_018658.1	4097944	4097941	Cluster131	0.179919	41	37	79	82	0
E. coli	O104:H4 (NC_018658.1)	SRR784778	NC_018658.1	4233906	4233905	Cluster272	0.0181941	44	13	60	60	0
E. coli	O104:H4 (NC_018658.1)	SRR784778	NC_018658.1	4524665	4524656	Cluster306	0.000673854	46	56	106	108	0
E. coli	O104:H4 (NC_018658.1)	SRR784778	NC_018658.1	4548496	4548493	Cluster384	0.218329	60	25	86	92	0
E. coli	O104:H4 (NC_018658.1)	SRR785525	NC_018658.1	33101	33088	Cluster282	0.0485175	58	43	108	109	0
E. coli	O104:H4 (NC_018658.1)	SRR785525	NC_018658.1	753443	753442	Cluster254	0.041779	85	66	154	154	1
E. coli	O104:H4 (NC_018658.1)	SRR785525	NC_018658.1	1705595	1705593	Cluster175	0.565364	54	68	126	125	0
E. coli	O104:H4 (NC_018658.1)	SRR785525	NC_018658.1	2005093	2005091	Cluster30	0.0734501	53	54	198	201	0
E. coli	O104:H4 (NC_018658.1)	SRR785525	NC_018658.1	2818168	2818166	Cluster400	0.662399	46	51	98	100	0
E. coli	O104:H4 (NC_018658.1)	SRR785525	NC_018658.1	4097944	4097941	Cluster131	0.179919	57	55	112	114	0
E. coli	O104:H4 (NC_018658.1)	SRR785525	NC_018658.1	4233906	4233905	Cluster272	0.0181941	59	12	71	71	0
E. coli	O104:H4 (NC_018658.1)	SRR785525	NC_018658.1	4548496	4548493	Cluster384	0.218329	24	27	53	52	0
E. coli	O104:H4 (NC_018658.1)	SRR786110	NC_018658.1	33101	33088	Cluster282	0.0485175	39	53	103	110	0
E. coli	O104:H4 (NC_018658.1)	SRR786110	NC_018658.1	753443	753442	Cluster254	0.041779	77	61	141	143	0
E. coli	O104:H4 (NC_018658.1)	SRR786110	NC_018658.1	1705595	1705593	Cluster175	0.565364	44	55	100	101	0
E. coli	O104:H4 (NC_018658.1)	SRR786110	NC_018658.1	2005093	2005091	Cluster30	0.0734501	41	51	95	94	0
E. coli	O104:H4 (NC_018658.1)	SRR786110	NC_018658.1	2818168	2818166	Cluster400	0.662399	48	46	94	97	0
E. coli	O104:H4 (NC_018658.1)	SRR786110	NC_018658.1	4097944	4097941	Cluster131	0.179919	64	64	129	129	0
E. coli	O104:H4 (NC_018658.1)	SRR786110	NC_018658.1	4233906	4233905	Cluster272	0.0181941	60	11	72	72	0
E. coli	O104:H4 (NC_018658.1)	SRR786110	NC_018658.1	4548496	4548493	Cluster384	0.218329	20	38	59	62	0
E. coli	O104:H4 (NC_018658.1)	SRR786315	NC_018658.1	720320	720318	Cluster458	0.475067	82	96	181	180	0
E. coli	O104:H4 (NC_018658.1)	SRR786315	NC_018658.1	993673	993670	Cluster330	0.00134771	68	67	142	143	0
E. coli	O104:H4 (NC_018658.1)	SRR786315	NC_018658.1	1535987	1535974	Cluster303	0.0963612	45	55	117	122	0
E. coli	O104:H4 (NC_018658.1)	SRR786315	NC_018658.1	1683385	1683384	Cluster457	0.29717	76	91	171	169	0
E. coli	O104:H4 (NC_018658.1)	SRR786315	NC_018658.1	1705595	1705593	Cluster175	0.565364	95	78	179	180	0
E. coli	O104:H4 (NC_018658.1)	SRR786315	NC_018658.1	1971703	1971689	Cluster163	0.0734501	64	79	163	163	2
E. coli	O104:H4 (NC_018658.1)	SRR786315	NC_018658.1	1977340	1977334	Cluster216	0.00606469	64	76	148	147	0
E. coli	O104:H4 (NC_018658.1)	SRR786315	NC_018658.1	3440366	3440353	Cluster303	0.00876011	54	62	132	137	0
E. coli	O104:H4 (NC_018658.1)	SRR786315	NC_018658.1	3614305	3614301	Cluster346	0.259434	164	64	236	238	0
E. coli	O104:H4 (NC_018658.1)	SRR786315	NC_018658.1	3710454	3710438	Cluster266	0.170485	80	74	164	176	0
E. coli	O104:H4 (NC_018658.1)	SRR786315	NC_018658.1	4167338	4167330	Cluster395	0.413073	87	113	210	206	0
E. coli	O104:H4 (NC_018658.1)	SRR786315	NC_018658.1	4184178	4184168	Cluster418	0.0363881	17	28	63	70	0
E. coli	O104:H4 (NC_018658.1)	SRR786315	NC_018658.1	4435155	4435142	Cluster303	0.163747	55	37	138	116	0
E. coli	O104:H4 (NC_018658.1)	SRR786315	NC_018658.1	4548496	4548493	Cluster384	0.218329	69	62	138	137	0
E. coli	O104:H4 (NC_018658.1)	SRR786315	NC_018658.1	4921423	4921422	Cluster410	0.328167	94	107	203	203	0
E. coli	O104:H4 (NC_018658.1)	SRR786337	NC_018658.1	33101	33088	Cluster282	0.0485175	84	62	160	166	0
E. coli	O104:H4 (NC_018658.1)	SRR786337	NC_018658.1	753443	753442	Cluster254	0.041779	98	96	200	202	1
E. coli	O104:H4 (NC_018658.1)	SRR786337	NC_018658.1	1705595	1705593	Cluster175	0.565364	77	80	167	163	0
E. coli	O104:H4 (NC_018658.1)	SRR786337	NC_018658.1	2818168	2818166	Cluster400	0.662399	72	70	147	144	0
E. coli	O104:H4 (NC_018658.1)	SRR786337	NC_018658.1	4097944	4097941	Cluster131	0.179919	90	85	177	178	0
E. coli	O104:H4 (NC_018658.1)	SRR786337	NC_018658.1	4233906	4233905	Cluster272	0.0181941	75	16	92	94	0
E. coli	O104:H4 (NC_018658.1)	SRR786337	NC_018658.1	4548496	4548493	Cluster384	0.218329	41	74	119	120	0
E. coli	O104:H4 (NC_018658.1)	SRR933529	NC_018658.1	33101	33094	Cluster283	0.097035	45	38	89	87	0
E. coli	O104:H4 (NC_018658.1)	SRR933529	NC_018658.1	437936	437935	Cluster260	0.0889488	22	30	53	54	0
E. coli	O104:H4 (NC_018658.1)	SRR933529	NC_018658.1	720320	720318	Cluster458	0.475067	41	27	73	72	0
E. coli	O104:H4 (NC_018658.1)	SRR933529	NC_018658.1	1705595	1705593	Cluster175	0.565364	50	53	104	107	0
E. coli	O104:H4 (NC_018658.1)	SRR933529	NC_018658.1	1981889	1981881	Cluster216	0.0687332	15	11	26	30	0
E. coli	O104:H4 (NC_018658.1)	SRR933529	NC_018658.1	2000082	2000070	Cluster220	0.0121294	22	8	37	38	0
E. coli	O104:H4 (NC_018658.1)	SRR933529	NC_018658.1	2056604	2056600	Cluster272	0.0855795	27	20	48	49	0
E. coli	O104:H4 (NC_018658.1)	SRR933529	NC_018658.1	2818168	2818166	Cluster400	0.662399	32	35	69	69	0
E. coli	O104:H4 (NC_018658.1)	SRR933529	NC_018658.1	3728030	3728024	Cluster433	0.158356	29	39	70	72	0
E. coli	O104:H4 (NC_018658.1)	SRR933529	NC_018658.1	4097944	4097941	Cluster131	0.179919	33	23	56	59	0
E. coli	O104:H4 (NC_018658.1)	SRR933529	NC_018658.1	4579109	4579099	Cluster220	0.0606469	26	16	51	44	0
E. coli	O104:H4 (NC_018658.1)	ERR1036095	NC_018658.1	3033550	3033540	Cluster384	0.00539084	39	44	91	90	0
E. coli	O104:H4 (NC_018658.1)	ERR1195597	NC_018658.1	4537747	4537736	Cluster384	0.00202156	44	33	84	85	0
E. coli	O104:H4 (NC_018658.1)	ERR1473792	NC_018658.1	3334064	3334054	Cluster385	0.0343666	71	83	161	161	0
E. coli	O104:H4 (NC_018658.1)	ERR1541308	NC_018658.1	2873836	2873827	Cluster385	0.0141509	18	36	58	57	0
E. coli	O104:H4 (NC_018658.1)	ERR1541308	NC_018658.1	3834709	3834699	Cluster385	0.00202156	34	35	74	75	0
E. coli	O104:H4 (NC_018658.1)	ERR1541308	NC_018658.1	5102732	5102721	Cluster385	0.00202156	40	48	98	99	0
E. coli	O104:H4 (NC_018658.1)	ERR1541395	NC_018658.1	4097945	4097941	Cluster136	0.107143	22	38	60	62	0
E. coli	O104:H4 (NC_018658.1)	ERR1541395	NC_018658.1	5050794	5050785	Cluster184	0.00134771	25	23	49	52	0
E. coli	O104:H4 (NC_018658.1)	ERR1543378	NC_018658.1	4529989	4529979	Cluster385	0.0262803	57	37	104	103	0
E. coli	O104:H4 (NC_018658.1)	ERR1543387	NC_018658.1	2019591	2019582	Cluster385	0.00606469	92	58	163	164	0
E. coli	O104:H4 (NC_018658.1)	ERR1543387	NC_018658.1	4529989	4529979	Cluster385	0.0262803	78	54	143	154	0
E. coli	O104:H4 (NC_018658.1)	ERR1543408	NC_018658.1	4529989	4529979	Cluster385	0.0262803	62	39	108	108	0
E. coli	O104:H4 (NC_018658.1)	ERR1543438	NC_018658.1	1607743	1607733	Cluster384	0.00269542	48	69	179	127	0
E. coli	O104:H4 (NC_018658.1)	ERR1543438	NC_018658.1	2410584	2410574	Cluster384	0.00269542	76	59	148	150	0
E. coli	O104:H4 (NC_018658.1)	ERR1543438	NC_018658.1	3912283	3912272	Cluster385	0.00269542	52	59	124	122	0
E. coli	O104:H4 (NC_018658.1)	ERR1543438	NC_018658.1	4529989	4529979	Cluster385	0.0262803	62	46	116	126	0
E. coli	O104:H4 (NC_018658.1)	ERR1543465	NC_018658.1	691828	691823	Cluster321	0.059973	97	82	189	191	0
E. coli	O104:H4 (NC_018658.1)	ERR1543466	NC_018658.1	3029412	3029410	Cluster196	0.0377358	163	50	218	222	0
E. coli	O104:H4 (NC_018658.1)	ERR1543466	NC_018658.1	3152597	3152594	Cluster354	0.0923181	12	38	51	53	0
E. coli	O104:H4 (NC_018658.1)	ERR1585735	NC_018658.1	336743	336733	Cluster385	0.00134771	30	21	59	53	0
E. coli	O104:H4 (NC_018658.1)	ERR1585735	NC_018658.1	584904	584900	Cluster184	0.00471698	38	25	64	66	0
E. coli	O104:H4 (NC_018658.1)	ERR1585735	NC_018658.1	2873836	2873827	Cluster385	0.0141509	17	18	40	37	0
E. coli	O104:H4 (NC_018658.1)	ERR1585735	NC_018658.1	3092996	3092986	Cluster385	0.00404313	19	29	54	52	0
E. coli	O104:H4 (NC_018658.1)	ERR1585735	NC_018658.1	4686626	4686616	Cluster385	0.00336927	31	27	65	67	0
E. coli	O104:H4 (NC_018658.1)	ERR1585735	NC_018658.1	4897903	4897893	Cluster385	0.00404313	25	29	61	61	0
E. coli	O104:H4 (NC_018658.1)	ERR1585735	NC_018658.1	5258574	5258565	Cluster226	0.0134771	43	41	96	86	0
E. coli	O104:H4 (NC_018658.1)	ERR1585825	NC_018658.1	584904	584900	Cluster184	0.00471698	41	41	86	84	0
E. coli	O104:H4 (NC_018658.1)	ERR1585825	NC_018658.1	5258574	5258565	Cluster226	0.0134771	38	41	87	84	0
E. coli	O104:H4 (NC_018658.1)	ERR1609193	NC_018658.1	112679	112661	Cluster106	0.00269542	73	85	180	177	1
E. coli	O104:H4 (NC_018658.1)	ERR1609211	NC_018658.1	1705595	1705593	Cluster175	0.565364	34	36	78	78	6
E. coli	O104:H4 (NC_018658.1)	ERR1609220	NC_018658.1	1705595	1705593	Cluster175	0.565364	35	50	95	93	2
E. coli	O104:H4 (NC_018658.1)	ERR1609291	NC_018658.1	3462539	3462521	Cluster0	0.00336927	29	40	72	76	0
E. coli	O104:H4 (NC_018658.1)	ERR1609403	NC_018658.1	1043841	1043831	Cluster385	0.00202156	30	33	71	66	0
E. coli	O104:H4 (NC_018658.1)	ERR1609403	NC_018658.1	3420854	3420844	Cluster384	0.00404313	32	30	70	70	3
E. coli	O104:H4 (NC_018658.1)	ERR1609414	NC_018658.1	1043841	1043831	Cluster385	0.00202156	34	26	66	64	0
E. coli	O104:H4 (NC_018658.1)	ERR1609414	NC_018658.1	3420854	3420844	Cluster384	0.00404313	31	28	66	66	0
E. coli	O104:H4 (NC_018658.1)	ERR1609488	NC_018658.1	1993375	1993368	Cluster287	0.0154987	37	40	82	82	0
E. coli	O104:H4 (NC_018658.1)	ERR1609600	NC_018658.1	2723818	2723808	Cluster385	0.00134771	15	23	47	41	0
E. coli	O104:H4 (NC_018658.1)	ERR1609656	NC_018658.1	2104690	2104679	Cluster385	0.00606469	29	23	62	59	1
E. coli	O104:H4 (NC_018658.1)	ERR1609656	NC_018658.1	3340397	3340386	Cluster385	0.00404313	29	29	63	61	0
E. coli	O104:H4 (NC_018658.1)	ERR1609656	NC_018658.1	4569718	4569706	Cluster384	0.00202156	30	22	54	58	0
E. coli	O104:H4 (NC_018658.1)	ERR161241	NC_018658.1	3459247	3459240	Cluster113	0.00471698	53	42	102	97	0
E. coli	O104:H4 (NC_018658.1)	ERR161241	NC_018658.1	4097944	4097941	Cluster131	0.179919	47	43	91	90	0
E. coli	O104:H4 (NC_018658.1)	ERR161250	NC_018658.1	691828	691823	Cluster321	0.059973	34	23	61	61	0
E. coli	O104:H4 (NC_018658.1)	ERR161276	NC_018658.1	691828	691823	Cluster321	0.059973	33	28	64	64	0
E. coli	O104:H4 (NC_018658.1)	ERR161307	NC_018658.1	691828	691823	Cluster321	0.059973	58	44	106	107	1
E. coli	O104:H4 (NC_018658.1)	ERR161326	NC_018658.1	691828	691823	Cluster321	0.059973	48	47	96	101	0
E. coli	O104:H4 (NC_018658.1)	ERR1617855	NC_018658.1	4206640	4206636	Cluster316	0.00202156	43	43	94	90	0
E. coli	O104:H4 (NC_018658.1)	ERR1617879	NC_018658.1	5258574	5258565	Cluster226	0.0134771	29	30	61	61	0
E. coli	O104:H4 (NC_018658.1)	ERR1617942	NC_018658.1	691828	691823	Cluster321	0.059973	56	35	97	91	0
E. coli	O104:H4 (NC_018658.1)	ERR1617976	NC_018658.1	691828	691823	Cluster321	0.059973	29	29	68	58	0
E. coli	O104:H4 (NC_018658.1)	ERR1618029	NC_018658.1	5258574	5258565	Cluster226	0.0134771	26	23	50	50	0
E. coli	O104:H4 (NC_018658.1)	ERR1618138	NC_018658.1	691828	691823	Cluster321	0.059973	36	22	63	60	0
E. coli	O104:H4 (NC_018658.1)	ERR1622118	NC_018658.1	2021153	2021148	Cluster184	0.00202156	22	21	46	45	0
E. coli	O104:H4 (NC_018658.1)	ERR1622186	NC_018658.1	273494	273484	Cluster384	0.00134771	35	28	72	74	2
E. coli	O104:H4 (NC_018658.1)	ERR1622186	NC_018658.1	697172	697160	Cluster384	0.00336927	29	25	62	59	2
E. coli	O104:H4 (NC_018658.1)	ERR1622290	NC_018658.1	4688485	4688475	Cluster385	0.00134771	24	19	52	49	3
E. coli	O104:H4 (NC_018658.1)	ERR1622336	NC_018658.1	661137	661127	Cluster384	0.0107817	25	33	64	63	0
E. coli	O104:H4 (NC_018658.1)	ERR1622396	NC_018658.1	653877	653867	Cluster385	0.00134771	22	24	47	48	0
E. coli	O104:H4 (NC_018658.1)	ERR1622396	NC_018658.1	2225936	2225931	Cluster316	0.00202156	30	25	57	55	0
E. coli	O104:H4 (NC_018658.1)	ERR1622438	NC_018658.1	1993029	1993023	Cluster249	0.0188679	11	38	54	49	0
E. coli	O104:H4 (NC_018658.1)	ERR1622438	NC_018658.1	2254318	2254306	Cluster385	0.00336927	28	24	58	62	0
E. coli	O104:H4 (NC_018658.1)	ERR1622482	NC_018658.1	2022146	2022145	Cluster157	0.181267	16	41	61	96	4
E. coli	O104:H4 (NC_018658.1)	ERR1622482	NC_018658.1	2724454	2724442	Cluster384	0.00269542	5	9	15	18	0
E. coli	O104:H4 (NC_018658.1)	ERR1622526	NC_018658.1	206340	206331	Cluster304	0.00134771	24	27	54	58	1
E. coli	O104:H4 (NC_018658.1)	ERR1622591	NC_018658.1	2331446	2331435	Cluster385	0.00202156	28	21	63	55	2
E. coli	O104:H4 (NC_018658.1)	ERR1622623	NC_018658.1	1118130	1118112	Cluster104	0.0114555	55	24	122	122	0
E. coli	O104:H4 (NC_018658.1)	ERR1622698	NC_018658.1	661137	661127	Cluster384	0.0107817	23	20	47	48	0
E. coli	O104:H4 (NC_018658.1)	ERR1622717	NC_018658.1	4097944	4097941	Cluster131	0.179919	38	49	88	89	0
E. coli	O104:H4 (NC_018658.1)	ERR162639	NC_018658.1	533033	533028	Cluster316	0.0606469	29	21	51	52	0
E. coli	O104:H4 (NC_018658.1)	ERR162639	NC_018658.1	1769499	1769493	Cluster48	0.0471698	52	31	86	84	0
E. coli	O104:H4 (NC_018658.1)	ERR162639	NC_018658.1	2651652	2651647	Cluster316	0.0242588	21	22	52	50	0
E. coli	O104:H4 (NC_018658.1)	ERR162639	NC_018658.1	4637716	4637707	Cluster226	0.0572776	31	25	58	62	0
E. coli	O104:H4 (NC_018658.1)	ERR163840	NC_018658.1	533033	533028	Cluster316	0.0606469	51	30	83	87	0
E. coli	O104:H4 (NC_018658.1)	ERR163840	NC_018658.1	1769499	1769493	Cluster48	0.0471698	56	46	109	109	1
E. coli	O104:H4 (NC_018658.1)	ERR163840	NC_018658.1	2651652	2651647	Cluster316	0.0242588	32	40	77	74	0
E. coli	O104:H4 (NC_018658.1)	ERR163840	NC_018658.1	4637716	4637707	Cluster226	0.0572776	31	36	74	71	0
E. coli	O104:H4 (NC_018658.1)	ERR1718893	NC_018658.1	1993375	1993368	Cluster287	0.0154987	40	37	80	80	1
E. coli	O104:H4 (NC_018658.1)	ERR1718922	NC_018658.1	691828	691823	Cluster321	0.059973	64	47	114	114	0
E. coli	O104:H4 (NC_018658.1)	ERR1718922	NC_018658.1	2254318	2254306	Cluster385	0.00336927	53	24	83	86	0
E. coli	O104:H4 (NC_018658.1)	ERR175739	NC_018658.1	3852086	3852080	Cluster304	0.00134771	46	42	95	91	0
E. coli	O104:H4 (NC_018658.1)	ERR1768651	NC_018658.1	1769499	1769493	Cluster48	0.0471698	18	39	59	57	0
E. coli	O104:H4 (NC_018658.1)	ERR178161	NC_018658.1	3152597	3152594	Cluster354	0.0923181	15	35	104	98	0
E. coli	O104:H4 (NC_018658.1)	ERR178165	NC_018658.1	533033	533028	Cluster316	0.0606469	40	26	71	69	1
E. coli	O104:H4 (NC_018658.1)	ERR178220	NC_018658.1	4097945	4097943	Cluster131	0.0397574	9	44	53	54	0
E. coli	O104:H4 (NC_018658.1)	ERR178220	NC_018658.1	4184178	4184168	Cluster416	0.0411051	4	9	18	23	0
E. coli	O104:H4 (NC_018658.1)	ERR1790024	NC_018658.1	3769626	3769616	Cluster385	0.00134771	32	36	78	77	2
E. coli	O104:H4 (NC_018658.1)	ERR1790024	NC_018658.1	4529989	4529979	Cluster385	0.0262803	28	30	62	63	0
E. coli	O104:H4 (NC_018658.1)	ERR1790067	NC_018658.1	2596769	2596765	Cluster318	0.00134771	18	17	36	35	0
E. coli	O104:H4 (NC_018658.1)	ERR1790067	NC_018658.1	3414832	3414827	Cluster318	0.00134771	13	20	37	34	1
E. coli	O104:H4 (NC_018658.1)	ERR1790079	NC_018658.1	163790	163780	Cluster385	0.00134771	24	16	47	44	1
E. coli	O104:H4 (NC_018658.1)	ERR1790079	NC_018658.1	1548384	1548373	Cluster385	0.00134771	18	16	38	38	0
E. coli	O104:H4 (NC_018658.1)	ERR1790079	NC_018658.1	2825924	2825914	Cluster385	0.00134771	31	13	52	46	0
E. coli	O104:H4 (NC_018658.1)	ERR1790079	NC_018658.1	3334064	3334054	Cluster385	0.0343666	18	22	42	41	0
E. coli	O104:H4 (NC_018658.1)	ERR1790079	NC_018658.1	4023622	4023613	Cluster385	0.00134771	27	25	59	53	0
E. coli	O104:H4 (NC_018658.1)	ERR1790136	NC_018658.1	4529989	4529979	Cluster385	0.0262803	30	24	58	62	1
E. coli	O104:H4 (NC_018658.1)	ERR1790232	NC_018658.1	291399	291389	Cluster385	0.00336927	16	21	44	40	1
E. coli	O104:H4 (NC_018658.1)	ERR1790232	NC_018658.1	329879	329871	Cluster249	0.00269542	24	21	51	50	0
E. coli	O104:H4 (NC_018658.1)	ERR1790288	NC_018658.1	656996	656986	Cluster384	0.00134771	25	24	54	50	0
E. coli	O104:H4 (NC_018658.1)	ERR1790318	NC_018658.1	312974	312963	Cluster385	0.00336927	29	38	74	75	0
E. coli	O104:H4 (NC_018658.1)	ERR1790318	NC_018658.1	1118130	1118112	Cluster104	0.0114555	43	33	108	107	2
E. coli	O104:H4 (NC_018658.1)	ERR1790431	NC_018658.1	1993375	1993368	Cluster287	0.0154987	42	53	101	101	0
E. coli	O104:H4 (NC_018658.1)	ERR1790478	NC_018658.1	3215998	3215991	Cluster249	0.00202156	4	4	10	11	0
E. coli	O104:H4 (NC_018658.1)	ERR1790478	NC_018658.1	4537747	4537736	Cluster384	0.00202156	26	28	58	61	0
E. coli	O104:H4 (NC_018658.1)	ERR1790508	NC_018658.1	1118130	1118112	Cluster104	0.0114555	41	23	101	84	0
E. coli	O104:H4 (NC_018658.1)	ERR1790671	NC_018658.1	312974	312963	Cluster385	0.00336927	17	26	48	50	0
E. coli	O104:H4 (NC_018658.1)	ERR1790962	NC_018658.1	2019591	2019582	Cluster385	0.00606469	50	31	88	84	0
E. coli	O104:H4 (NC_018658.1)	ERR1790962	NC_018658.1	4529989	4529979	Cluster385	0.0262803	34	24	59	60	0
E. coli	O104:H4 (NC_018658.1)	ERR1790988	NC_018658.1	1362093	1362081	Cluster385	0.0134771	47	45	106	99	1
E. coli	O104:H4 (NC_018658.1)	ERR1791032	NC_018658.1	4168381	4168372	Cluster139	0.00336927	60	61	127	127	1
E. coli	O104:H4 (NC_018658.1)	ERR1791096	NC_018658.1	312974	312963	Cluster385	0.00336927	40	37	79	84	0
E. coli	O104:H4 (NC_018658.1)	ERR1791114	NC_018658.1	1993029	1993023	Cluster249	0.0188679	18	39	62	58	1
E. coli	O104:H4 (NC_018658.1)	ERR1791145	NC_018658.1	1993375	1993368	Cluster287	0.0154987	34	48	86	84	0
E. coli	O104:H4 (NC_018658.1)	ERR1791145	NC_018658.1	3068801	3068792	Cluster385	0.00202156	25	30	60	58	0
E. coli	O104:H4 (NC_018658.1)	ERR1800771	NC_018658.1	241731	241721	Cluster384	0.00134771	83	56	150	151	0
E. coli	O104:H4 (NC_018658.1)	ERR1800771	NC_018658.1	3334415	3334404	Cluster385	0.00134771	41	51	98	103	0
E. coli	O104:H4 (NC_018658.1)	ERR1800771	NC_018658.1	4810294	4810284	Cluster384	0.00202156	49	54	130	114	0
E. coli	O104:H4 (NC_018658.1)	ERR180820	NC_018658.1	2276018	2276009	Cluster226	0.00134771	28	23	57	56	0
E. coli	O104:H4 (NC_018658.1)	ERR180856	NC_018658.1	1303281	1303275	Cluster249	0.00336927	24	41	70	68	0
E. coli	O104:H4 (NC_018658.1)	ERR180861	NC_018658.1	2541972	2541955	Cluster190	0.0249326	20	6	30	34	4
E. coli	O104:H4 (NC_018658.1)	ERR1822264	NC_018658.1	691828	691823	Cluster321	0.059973	32	35	69	70	0
E. coli	O104:H4 (NC_018658.1)	ERR1822268	NC_018658.1	242399	242389	Cluster385	0.00539084	29	26	64	61	0
E. coli	O104:H4 (NC_018658.1)	ERR1822268	NC_018658.1	584822	584812	Cluster385	0.00202156	35	26	69	72	0
E. coli	O104:H4 (NC_018658.1)	ERR1822268	NC_018658.1	1665521	1665511	Cluster385	0.00404313	32	36	73	73	0
E. coli	O104:H4 (NC_018658.1)	ERR1822268	NC_018658.1	2104690	2104679	Cluster385	0.00606469	33	20	59	62	0
E. coli	O104:H4 (NC_018658.1)	ERR1822268	NC_018658.1	2218281	2218270	Cluster384	0.00404313	35	31	71	74	0
E. coli	O104:H4 (NC_018658.1)	ERR1822268	NC_018658.1	2297415	2297403	Cluster384	0.00202156	28	25	56	58	0
E. coli	O104:H4 (NC_018658.1)	ERR1822268	NC_018658.1	2609947	2609936	Cluster384	0.00202156	21	27	50	56	0
E. coli	O104:H4 (NC_018658.1)	ERR1822268	NC_018658.1	2655341	2655331	Cluster385	0.00202156	34	22	61	58	0
E. coli	O104:H4 (NC_018658.1)	ERR1822268	NC_018658.1	2873815	2873805	Cluster385	0.00539084	24	32	59	59	0
E. coli	O104:H4 (NC_018658.1)	ERR1822268	NC_018658.1	3135121	3135111	Cluster385	0.00202156	39	28	74	75	0
E. coli	O104:H4 (NC_018658.1)	ERR1822268	NC_018658.1	3340397	3340386	Cluster385	0.00404313	38	25	68	71	0
E. coli	O104:H4 (NC_018658.1)	ERR1822268	NC_018658.1	3499163	3499152	Cluster384	0.00202156	40	35	79	77	0
E. coli	O104:H4 (NC_018658.1)	ERR1822268	NC_018658.1	3678610	3678600	Cluster385	0.00606469	33	33	73	71	0
E. coli	O104:H4 (NC_018658.1)	ERR1822268	NC_018658.1	3715904	3715894	Cluster385	0.00471698	39	32	76	76	0
E. coli	O104:H4 (NC_018658.1)	ERR1822268	NC_018658.1	3789635	3789624	Cluster384	0.00202156	19	24	49	47	0
E. coli	O104:H4 (NC_018658.1)	ERR1822268	NC_018658.1	3857332	3857326	Cluster385	0.00202156	29	25	60	61	0
E. coli	O104:H4 (NC_018658.1)	ERR1822268	NC_018658.1	3872948	3872937	Cluster384	0.00202156	36	29	75	70	0
E. coli	O104:H4 (NC_018658.1)	ERR1822268	NC_018658.1	3938058	3938048	Cluster385	0.00471698	35	33	75	75	0
E. coli	O104:H4 (NC_018658.1)	ERR1822268	NC_018658.1	4118044	4118034	Cluster385	0.00134771	39	32	77	78	0
E. coli	O104:H4 (NC_018658.1)	ERR1822268	NC_018658.1	4568903	4568892	Cluster384	0.00202156	38	28	72	68	0
E. coli	O104:H4 (NC_018658.1)	ERR1822268	NC_018658.1	4569718	4569706	Cluster384	0.00202156	30	26	63	61	0
E. coli	O104:H4 (NC_018658.1)	ERR1822296	NC_018658.1	691828	691823	Cluster321	0.059973	38	30	72	72	0
E. coli	O104:H4 (NC_018658.1)	ERR1822307	NC_018658.1	3152597	3152594	Cluster354	0.0923181	4	13	17	17	0
E. coli	O104:H4 (NC_018658.1)	ERR1822320	NC_018658.1	691828	691823	Cluster321	0.059973	43	37	82	84	0
E. coli	O104:H4 (NC_018658.1)	ERR1822332	NC_018658.1	2105522	2105512	Cluster385	0.00202156	34	34	75	70	0
E. coli	O104:H4 (NC_018658.1)	ERR1822411	NC_018658.1	4529989	4529979	Cluster385	0.0262803	41	24	72	74	0
E. coli	O104:H4 (NC_018658.1)	ERR1822578	NC_018658.1	691828	691823	Cluster321	0.059973	35	36	73	75	0
E. coli	O104:H4 (NC_018658.1)	ERR1841156	NC_018658.1	4097944	4097941	Cluster131	0.179919	42	40	86	83	0
E. coli	O104:H4 (NC_018658.1)	ERR1852611	NC_018658.1	1993375	1993368	Cluster287	0.0154987	77	65	148	146	0
E. coli	O104:H4 (NC_018658.1)	ERR1852623	NC_018658.1	3029412	3029410	Cluster196	0.0377358	96	28	129	134	0
E. coli	O104:H4 (NC_018658.1)	ERR1852632	NC_018658.1	4052931	4052921	Cluster385	0.00134771	50	30	82	84	0
E. coli	O104:H4 (NC_018658.1)	ERR1852632	NC_018658.1	4619533	4619524	Cluster385	0.00202156	55	34	93	100	0
E. coli	O104:H4 (NC_018658.1)	ERR1852650	NC_018658.1	4097944	4097941	Cluster131	0.179919	75	93	169	170	0
E. coli	O104:H4 (NC_018658.1)	ERR1852652	NC_018658.1	691828	691823	Cluster321	0.059973	32	31	70	65	0
E. coli	O104:H4 (NC_018658.1)	ERR1878168	NC_018658.1	3033550	3033540	Cluster384	0.00539084	30	32	70	68	0
E. coli	O104:H4 (NC_018658.1)	ERR1878169	NC_018658.1	3033550	3033540	Cluster384	0.00539084	36	28	73	70	0
E. coli	O104:H4 (NC_018658.1)	ERR1878195	NC_018658.1	691828	691823	Cluster321	0.059973	52	44	101	105	0
E. coli	O104:H4 (NC_018658.1)	ERR1878197	NC_018658.1	691828	691823	Cluster321	0.059973	40	22	66	63	0
E. coli	O104:H4 (NC_018658.1)	ERR1878221	NC_018658.1	661137	661127	Cluster384	0.0107817	11	32	46	47	0
E. coli	O104:H4 (NC_018658.1)	ERR1878221	NC_018658.1	3012122	3012112	Cluster384	0.00202156	20	14	40	39	0
E. coli	O104:H4 (NC_018658.1)	ERR1878240	NC_018658.1	661137	661127	Cluster384	0.0107817	11	43	59	58	0
E. coli	O104:H4 (NC_018658.1)	ERR1878253	NC_018658.1	4097944	4097941	Cluster131	0.179919	47	71	119	119	0
E. coli	O104:H4 (NC_018658.1)	ERR1878288	NC_018658.1	691828	691823	Cluster321	0.059973	41	36	82	81	0
E. coli	O104:H4 (NC_018658.1)	ERR1878288	NC_018658.1	1868809	1868799	Cluster385	0.0175202	38	35	79	76	0
E. coli	O104:H4 (NC_018658.1)	ERR1878288	NC_018658.1	1984632	1984622	Cluster220	0.0154987	4	8	13	13	0
E. coli	O104:H4 (NC_018658.1)	ERR1878288	NC_018658.1	2865421	2865411	Cluster385	0.0141509	37	20	66	62	0
E. coli	O104:H4 (NC_018658.1)	ERR1878289	NC_018658.1	691828	691823	Cluster321	0.059973	34	20	59	61	0
E. coli	O104:H4 (NC_018658.1)	ERR1878332	NC_018658.1	242399	242389	Cluster385	0.00539084	35	43	87	85	0
E. coli	O104:H4 (NC_018658.1)	ERR1878332	NC_018658.1	2104690	2104679	Cluster385	0.00606469	37	30	71	69	0
E. coli	O104:H4 (NC_018658.1)	ERR1878332	NC_018658.1	2873815	2873805	Cluster385	0.00539084	33	28	68	62	0
E. coli	O104:H4 (NC_018658.1)	ERR1878335	NC_018658.1	782267	782258	Cluster384	0.00202156	37	27	71	70	0
E. coli	O104:H4 (NC_018658.1)	ERR1878354	NC_018658.1	691828	691823	Cluster321	0.059973	38	43	85	87	0
E. coli	O104:H4 (NC_018658.1)	ERR1878356	NC_018658.1	691828	691823	Cluster321	0.059973	38	29	69	71	0
E. coli	O104:H4 (NC_018658.1)	ERR1878432	NC_018658.1	1118130	1118112	Cluster104	0.0114555	65	24	141	123	0
E. coli	O104:H4 (NC_018658.1)	ERR1878437	NC_018658.1	991620	991610	Cluster384	0.00202156	22	25	54	54	0
E. coli	O104:H4 (NC_018658.1)	ERR1878437	NC_018658.1	2218281	2218270	Cluster384	0.00404313	22	25	53	50	0
E. coli	O104:H4 (NC_018658.1)	ERR1878437	NC_018658.1	3858282	3858269	Cluster384	0.00202156	43	33	79	83	0
E. coli	O104:H4 (NC_018658.1)	ERR1878437	NC_018658.1	4714006	4713996	Cluster384	0.00202156	28	20	52	56	0
E. coli	O104:H4 (NC_018658.1)	ERR1878450	NC_018658.1	3033550	3033540	Cluster384	0.00539084	31	17	52	54	0
E. coli	O104:H4 (NC_018658.1)	ERR1878468	NC_018658.1	661137	661127	Cluster384	0.0107817	24	44	80	71	0
E. coli	O104:H4 (NC_018658.1)	ERR1891537	NC_018658.1	691828	691823	Cluster321	0.059973	44	36	85	82	0
E. coli	O104:H4 (NC_018658.1)	ERR1891543	NC_018658.1	3152597	3152594	Cluster354	0.0923181	12	26	39	42	0
E. coli	O104:H4 (NC_018658.1)	ERR1891549	NC_018658.1	3152597	3152594	Cluster354	0.0923181	18	20	39	40	0
E. coli	O104:H4 (NC_018658.1)	ERR1891550	NC_018658.1	3152597	3152594	Cluster354	0.0923181	12	6	32	38	0
E. coli	O104:H4 (NC_018658.1)	ERR191673	NC_018658.1	691828	691823	Cluster321	0.059973	62	63	135	135	0
E. coli	O104:H4 (NC_018658.1)	ERR191673	NC_018658.1	4097944	4097941	Cluster131	0.179919	59	67	131	132	0
E. coli	O104:H4 (NC_018658.1)	ERR191683	NC_018658.1	691828	691823	Cluster321	0.059973	61	36	102	100	0
E. coli	O104:H4 (NC_018658.1)	ERR191683	NC_018658.1	1705595	1705593	Cluster175	0.565364	43	54	102	101	0
E. coli	O104:H4 (NC_018658.1)	ERR191683	NC_018658.1	1868809	1868799	Cluster385	0.0175202	48	42	100	98	0
E. coli	O104:H4 (NC_018658.1)	ERR191683	NC_018658.1	1984632	1984622	Cluster220	0.0154987	11	5	16	17	0
E. coli	O104:H4 (NC_018658.1)	ERR191683	NC_018658.1	2865421	2865411	Cluster385	0.0141509	25	38	69	73	1
E. coli	O104:H4 (NC_018658.1)	ERR191683	NC_018658.1	4097944	4097941	Cluster131	0.179919	48	64	114	115	0
E. coli	O104:H4 (NC_018658.1)	ERR1937137	NC_018658.1	691828	691823	Cluster321	0.059973	32	31	65	68	0
E. coli	O104:H4 (NC_018658.1)	ERR1937139	NC_018658.1	3029412	3029410	Cluster196	0.0377358	73	16	89	90	0
E. coli	O104:H4 (NC_018658.1)	ERR1937164	NC_018658.1	584904	584900	Cluster184	0.00471698	38	26	67	66	0
E. coli	O104:H4 (NC_018658.1)	ERR1937164	NC_018658.1	2873836	2873827	Cluster385	0.0141509	24	36	61	65	0
E. coli	O104:H4 (NC_018658.1)	ERR1937164	NC_018658.1	3092996	3092986	Cluster385	0.00404313	28	30	64	67	0
E. coli	O104:H4 (NC_018658.1)	ERR1937164	NC_018658.1	4686626	4686616	Cluster385	0.00336927	36	23	69	64	0
E. coli	O104:H4 (NC_018658.1)	ERR1937164	NC_018658.1	4897903	4897893	Cluster385	0.00404313	23	34	63	60	0
E. coli	O104:H4 (NC_018658.1)	ERR1937179	NC_018658.1	861675	861664	Cluster226	0.00336927	20	21	48	47	0
E. coli	O104:H4 (NC_018658.1)	ERR1937429	NC_018658.1	1118130	1118112	Cluster104	0.0114555	58	26	133	118	0
E. coli	O104:H4 (NC_018658.1)	ERR1937553	NC_018658.1	679723	679712	Cluster359	0.00134771	46	43	102	95	0
E. coli	O104:H4 (NC_018658.1)	ERR1946813	NC_018658.1	691828	691823	Cluster321	0.059973	47	23	73	72	1
E. coli	O104:H4 (NC_018658.1)	ERR1949184	NC_018658.1	3334064	3334054	Cluster385	0.0343666	34	54	99	96	1
E. coli	O104:H4 (NC_018658.1)	ERR1959267	NC_018658.1	3152597	3152594	Cluster354	0.0923181	8	16	25	24	0
E. coli	O104:H4 (NC_018658.1)	ERR1971412	NC_018658.1	691828	691823	Cluster321	0.059973	56	42	108	101	0
E. coli	O104:H4 (NC_018658.1)	ERR1971419	NC_018658.1	691828	691823	Cluster321	0.059973	40	36	84	77	0
E. coli	O104:H4 (NC_018658.1)	ERR1971419	NC_018658.1	861675	861664	Cluster226	0.00336927	39	38	80	81	0
E. coli	O104:H4 (NC_018658.1)	ERR1971480	NC_018658.1	691828	691823	Cluster321	0.059973	56	41	106	97	0
E. coli	O104:H4 (NC_018658.1)	ERR1971535	NC_018658.1	1993375	1993368	Cluster287	0.0154987	85	86	177	175	0
E. coli	O104:H4 (NC_018658.1)	ERR1971550	NC_018658.1	691828	691823	Cluster321	0.059973	63	37	106	102	0
E. coli	O104:H4 (NC_018658.1)	ERR1971643	NC_018658.1	4569990	4569981	Cluster249	0.00134771	58	64	128	127	0
E. coli	O104:H4 (NC_018658.1)	ERR1971677	NC_018658.1	4097944	4097941	Cluster131	0.179919	25	46	72	71	0
E. coli	O104:H4 (NC_018658.1)	ERR1971695	NC_018658.1	661578	661568	Cluster384	0.00539084	44	32	79	85	0
E. coli	O104:H4 (NC_018658.1)	ERR1971697	NC_018658.1	1993375	1993368	Cluster287	0.0154987	64	55	123	122	0
E. coli	O104:H4 (NC_018658.1)	ERR1971709	NC_018658.1	2019591	2019582	Cluster385	0.00606469	28	31	60	66	0
E. coli	O104:H4 (NC_018658.1)	ERR1971709	NC_018658.1	4097944	4097941	Cluster131	0.179919	55	54	109	109	0
E. coli	O104:H4 (NC_018658.1)	ERR197201	NC_018658.1	3029412	3029410	Cluster196	0.0377358	89	25	119	121	1
E. coli	O104:H4 (NC_018658.1)	ERR197218	NC_018658.1	3029412	3029410	Cluster196	0.0377358	146	28	178	182	1
E. coli	O104:H4 (NC_018658.1)	ERR2010888	NC_018658.1	1118130	1118112	Cluster104	0.0114555	49	31	133	121	0
E. coli	O104:H4 (NC_018658.1)	ERR2010961	NC_018658.1	1535262	1535252	Cluster385	0.00202156	35	48	92	87	0
E. coli	O104:H4 (NC_018658.1)	ERR2010961	NC_018658.1	4032103	4032093	Cluster384	0.00202156	51	53	109	111	0
E. coli	O104:H4 (NC_018658.1)	ERR2019199	NC_018658.1	329879	329871	Cluster249	0.00269542	24	38	65	64	0
E. coli	O104:H4 (NC_018658.1)	ERR2019208	NC_018658.1	4529989	4529979	Cluster385	0.0262803	55	33	93	96	0
E. coli	O104:H4 (NC_018658.1)	ERR2019247	NC_018658.1	2004620	2004617	Cluster288	0.0181941	30	18	52	55	0
E. coli	O104:H4 (NC_018658.1)	ERR2019247	NC_018658.1	2021153	2021148	Cluster184	0.00202156	26	18	45	46	0
E. coli	O104:H4 (NC_018658.1)	ERR2028021	NC_018658.1	691828	691823	Cluster321	0.059973	48	29	85	79	0
E. coli	O104:H4 (NC_018658.1)	ERR2060040	NC_018658.1	1209391	1209381	Cluster384	0.00134771	48	56	115	112	0
E. coli	O104:H4 (NC_018658.1)	ERR2060057	NC_018658.1	3334070	3334060	Cluster385	0.00134771	41	46	93	90	0
E. coli	O104:H4 (NC_018658.1)	ERR2060057	NC_018658.1	4529989	4529979	Cluster385	0.0262803	52	43	106	100	0
E. coli	O104:H4 (NC_018658.1)	ERR2060071	NC_018658.1	1118130	1118112	Cluster104	0.0114555	74	41	176	167	0
E. coli	O104:H4 (NC_018658.1)	ERR2137854	NC_018658.1	1993029	1993023	Cluster249	0.0188679	22	29	54	52	0
E. coli	O104:H4 (NC_018658.1)	ERR2137951	NC_018658.1	2305734	2305725	Cluster384	0.00202156	38	25	66	70	0
E. coli	O104:H4 (NC_018658.1)	ERR2137970	NC_018658.1	266503	266493	Cluster384	0.00269542	39	34	81	81	0
E. coli	O104:H4 (NC_018658.1)	ERR2137970	NC_018658.1	535751	535739	Cluster385	0.00202156	28	17	51	46	0
E. coli	O104:H4 (NC_018658.1)	ERR2137970	NC_018658.1	661782	661772	Cluster384	0.00134771	27	29	64	64	0
E. coli	O104:H4 (NC_018658.1)	ERR2137970	NC_018658.1	990105	990093	Cluster385	0.00269542	35	19	57	59	0
E. coli	O104:H4 (NC_018658.1)	ERR2137970	NC_018658.1	1484082	1484072	Cluster384	0.00202156	8	8	22	18	0
E. coli	O104:H4 (NC_018658.1)	ERR2137970	NC_018658.1	1607743	1607733	Cluster384	0.00269542	16	32	78	55	0
E. coli	O104:H4 (NC_018658.1)	ERR2137970	NC_018658.1	1800583	1800572	Cluster385	0.00202156	20	19	41	43	0
E. coli	O104:H4 (NC_018658.1)	ERR2137970	NC_018658.1	1881785	1881775	Cluster384	0.00202156	23	26	60	55	0
E. coli	O104:H4 (NC_018658.1)	ERR2137970	NC_018658.1	2410584	2410574	Cluster384	0.00269542	17	20	43	40	0
E. coli	O104:H4 (NC_018658.1)	ERR2137970	NC_018658.1	3764692	3764682	Cluster384	0.00269542	24	29	55	58	0
E. coli	O104:H4 (NC_018658.1)	ERR2137970	NC_018658.1	3912283	3912272	Cluster385	0.00269542	14	30	49	45	0
E. coli	O104:H4 (NC_018658.1)	ERR2137970	NC_018658.1	3951495	3951484	Cluster385	0.00269542	29	37	69	73	0
E. coli	O104:H4 (NC_018658.1)	ERR2137970	NC_018658.1	4529989	4529979	Cluster385	0.0262803	20	18	44	44	0
E. coli	O104:H4 (NC_018658.1)	ERR2137970	NC_018658.1	5149079	5149069	Cluster384	0.00202156	29	30	64	67	0
E. coli	O104:H4 (NC_018658.1)	ERR2137970	NC_018658.1	5266118	5266108	Cluster384	0.00202156	36	32	77	75	0
E. coli	O104:H4 (NC_018658.1)	ERR2138111	NC_018658.1	1995559	1995550	Cluster218	0.00471698	22	21	48	45	0
E. coli	O104:H4 (NC_018658.1)	ERR2138119	NC_018658.1	3152597	3152594	Cluster354	0.0923181	7	16	23	23	0
E. coli	O104:H4 (NC_018658.1)	ERR2138178	NC_018658.1	3033550	3033540	Cluster384	0.00539084	20	30	59	53	0
E. coli	O104:H4 (NC_018658.1)	ERR2138208	NC_018658.1	691828	691823	Cluster321	0.059973	49	34	86	84	0
E. coli	O104:H4 (NC_018658.1)	ERR2138210	NC_018658.1	691828	691823	Cluster321	0.059973	37	35	75	74	0
E. coli	O104:H4 (NC_018658.1)	ERR2138374	NC_018658.1	4097948	4097941	Cluster135	0.00876011	49	48	99	104	0
E. coli	O104:H4 (NC_018658.1)	ERR2138420	NC_018658.1	4810294	4810284	Cluster384	0.00202156	54	47	111	104	0
E. coli	O104:H4 (NC_018658.1)	ERR2138421	NC_018658.1	4097948	4097941	Cluster135	0.00876011	44	60	109	109	0
E. coli	O104:H4 (NC_018658.1)	ERR2138450	NC_018658.1	782267	782258	Cluster384	0.00202156	36	36	76	75	0
E. coli	O104:H4 (NC_018658.1)	ERR2138450	NC_018658.1	3033550	3033540	Cluster384	0.00539084	29	34	72	68	0
E. coli	O104:H4 (NC_018658.1)	ERR2138500	NC_018658.1	266503	266493	Cluster384	0.00269542	32	39	78	81	0
E. coli	O104:H4 (NC_018658.1)	ERR2138500	NC_018658.1	990105	990093	Cluster385	0.00269542	37	20	65	71	0
E. coli	O104:H4 (NC_018658.1)	ERR2138500	NC_018658.1	1484082	1484072	Cluster384	0.00202156	8	34	50	44	0
E. coli	O104:H4 (NC_018658.1)	ERR2138500	NC_018658.1	2796233	2796223	Cluster384	0.00269542	22	35	63	60	0
E. coli	O104:H4 (NC_018658.1)	ERR2138500	NC_018658.1	3764692	3764682	Cluster384	0.00269542	36	27	67	71	0
E. coli	O104:H4 (NC_018658.1)	ERR2138500	NC_018658.1	4220227	4220217	Cluster384	0.00269542	45	29	76	79	0
E. coli	O104:H4 (NC_018658.1)	ERR2138564	NC_018658.1	2014374	2014365	Cluster384	0.00202156	22	25	50	53	0
E. coli	O104:H4 (NC_018658.1)	ERR2138615	NC_018658.1	2019591	2019582	Cluster385	0.00606469	25	25	56	55	0
E. coli	O104:H4 (NC_018658.1)	ERR2138615	NC_018658.1	4529989	4529979	Cluster385	0.0262803	29	20	51	56	0
E. coli	O104:H4 (NC_018658.1)	ERR2138638	NC_018658.1	3152597	3152594	Cluster354	0.0923181	9	23	32	35	0
E. coli	O104:H4 (NC_018658.1)	ERR2138647	NC_018658.1	991620	991610	Cluster384	0.00202156	25	29	60	57	0
E. coli	O104:H4 (NC_018658.1)	ERR2138647	NC_018658.1	2218281	2218270	Cluster384	0.00404313	24	24	50	51	0
E. coli	O104:H4 (NC_018658.1)	ERR2138647	NC_018658.1	3858282	3858269	Cluster384	0.00202156	24	28	61	61	0
E. coli	O104:H4 (NC_018658.1)	ERR2138647	NC_018658.1	4714006	4713996	Cluster384	0.00202156	34	23	63	63	0
E. coli	O104:H4 (NC_018658.1)	ERR2138654	NC_018658.1	584904	584900	Cluster184	0.00471698	30	29	64	61	0
E. coli	O104:H4 (NC_018658.1)	ERR2138654	NC_018658.1	2873836	2873827	Cluster385	0.0141509	22	29	55	60	0
E. coli	O104:H4 (NC_018658.1)	ERR2138654	NC_018658.1	3092996	3092986	Cluster385	0.00404313	30	20	55	57	0
E. coli	O104:H4 (NC_018658.1)	ERR2138654	NC_018658.1	4686626	4686616	Cluster385	0.00336927	32	29	65	68	0
E. coli	O104:H4 (NC_018658.1)	ERR2138654	NC_018658.1	4897903	4897893	Cluster385	0.00404313	39	25	74	72	0
E. coli	O104:H4 (NC_018658.1)	ERR2138654	NC_018658.1	5258574	5258565	Cluster226	0.0134771	28	30	67	64	0
E. coli	O104:H4 (NC_018658.1)	ERR2138691	NC_018658.1	1993029	1993023	Cluster249	0.0188679	15	16	37	32	0
E. coli	O104:H4 (NC_018658.1)	ERR2138727	NC_018658.1	1159536	1159527	Cluster385	0.00134771	40	32	78	79	0
E. coli	O104:H4 (NC_018658.1)	ERR2138727	NC_018658.1	2719933	2719923	Cluster384	0.00134771	28	38	75	73	0
E. coli	O104:H4 (NC_018658.1)	ERR264283	NC_018658.1	1984632	1984622	Cluster220	0.0154987	11	10	24	28	0
E. coli	O104:H4 (NC_018658.1)	ERR271266	NC_018658.1	3029412	3029410	Cluster196	0.0377358	87	22	111	112	0
E. coli	O104:H4 (NC_018658.1)	ERR271489	NC_018658.1	3334064	3334054	Cluster385	0.0343666	48	41	92	99	0
E. coli	O104:H4 (NC_018658.1)	ERR271512	NC_018658.1	3769579	3769569	Cluster385	0.00134771	61	43	113	113	0
E. coli	O104:H4 (NC_018658.1)	ERR273744	NC_018658.1	3177996	3177984	Cluster385	0.00336927	21	25	53	47	0
E. coli	O104:H4 (NC_018658.1)	ERR277003	NC_018658.1	691828	691823	Cluster321	0.059973	54	34	96	95	0
E. coli	O104:H4 (NC_018658.1)	ERR277006	NC_018658.1	691828	691823	Cluster321	0.059973	30	35	70	71	1
E. coli	O104:H4 (NC_018658.1)	ERR279329	NC_018658.1	2741674	2741664	Cluster385	0.00202156	51	58	128	122	2
E. coli	O104:H4 (NC_018658.1)	ERR279329	NC_018658.1	4167097	4167087	Cluster385	0.00202156	46	41	98	96	0
E. coli	O104:H4 (NC_018658.1)	ERR279355	NC_018658.1	1535262	1535252	Cluster385	0.00202156	54	46	112	110	1
E. coli	O104:H4 (NC_018658.1)	ERR279355	NC_018658.1	4032103	4032093	Cluster384	0.00202156	39	52	103	100	0
E. coli	O104:H4 (NC_018658.1)	ERR294555	NC_018658.1	1303281	1303275	Cluster249	0.00336927	35	38	78	77	0
E. coli	O104:H4 (NC_018658.1)	ERR294570	NC_018658.1	533033	533028	Cluster316	0.0606469	53	41	96	98	0
E. coli	O104:H4 (NC_018658.1)	ERR296618	NC_018658.1	748733	748723	Cluster384	0.00134771	36	48	96	90	0
E. coli	O104:H4 (NC_018658.1)	ERR296618	NC_018658.1	1209237	1209227	Cluster384	0.00134771	41	47	99	97	0
E. coli	O104:H4 (NC_018658.1)	ERR296618	NC_018658.1	2022146	2022145	Cluster157	0.181267	71	41	116	112	0
E. coli	O104:H4 (NC_018658.1)	ERR296618	NC_018658.1	2305734	2305725	Cluster384	0.00202156	40	39	87	86	0
E. coli	O104:H4 (NC_018658.1)	ERR296618	NC_018658.1	4034670	4034661	Cluster384	0.00134771	39	36	93	86	0
E. coli	O104:H4 (NC_018658.1)	ERR296618	NC_018658.1	4724091	4724081	Cluster384	0.00134771	44	44	96	90	0
E. coli	O104:H4 (NC_018658.1)	ERR296622	NC_018658.1	2019591	2019582	Cluster385	0.00606469	46	42	96	98	0
E. coli	O104:H4 (NC_018658.1)	ERR296622	NC_018658.1	4529989	4529979	Cluster385	0.0262803	37	24	69	73	0
E. coli	O104:H4 (NC_018658.1)	ERR296624	NC_018658.1	3029412	3029410	Cluster196	0.0377358	121	27	156	159	2
E. coli	O104:H4 (NC_018658.1)	ERR433256	NC_018658.1	533033	533028	Cluster316	0.0606469	31	22	55	56	0
E. coli	O104:H4 (NC_018658.1)	ERR433256	NC_018658.1	1769499	1769493	Cluster48	0.0471698	56	42	102	102	0
E. coli	O104:H4 (NC_018658.1)	ERR433256	NC_018658.1	3462539	3462521	Cluster24	0.0141509	48	39	96	97	0
E. coli	O104:H4 (NC_018658.1)	ERR433256	NC_018658.1	4637716	4637707	Cluster226	0.0572776	30	22	57	54	0
E. coli	O104:H4 (NC_018658.1)	ERR433294	NC_018658.1	2022146	2022145	Cluster157	0.181267	58	41	99	99	0
E. coli	O104:H4 (NC_018658.1)	ERR433294	NC_018658.1	2769808	2769803	Cluster316	0.00336927	42	32	83	81	0
E. coli	O104:H4 (NC_018658.1)	ERR433294	NC_018658.1	3837945	3837941	Cluster316	0.00336927	40	34	78	77	0
E. coli	O104:H4 (NC_018658.1)	ERR433294	NC_018658.1	4208650	4208646	Cluster316	0.00336927	33	38	76	74	0
E. coli	O104:H4 (NC_018658.1)	ERR433299	NC_018658.1	2022146	2022145	Cluster157	0.181267	57	47	104	104	0
E. coli	O104:H4 (NC_018658.1)	ERR433299	NC_018658.1	2769808	2769803	Cluster316	0.00336927	37	24	67	65	0
E. coli	O104:H4 (NC_018658.1)	ERR433299	NC_018658.1	3837945	3837941	Cluster316	0.00336927	30	32	66	65	0
E. coli	O104:H4 (NC_018658.1)	ERR433299	NC_018658.1	4208650	4208646	Cluster316	0.00336927	36	37	74	74	0
E. coli	O104:H4 (NC_018658.1)	ERR434263	NC_018658.1	1158815	1158801	Cluster294	0.00673854	62	43	116	124	0
E. coli	O104:H4 (NC_018658.1)	ERR434263	NC_018658.1	1322476	1322461	Cluster294	0.0532345	54	62	120	134	0
E. coli	O104:H4 (NC_018658.1)	ERR434416	NC_018658.1	3029412	3029410	Cluster196	0.0377358	88	24	114	116	0
E. coli	O104:H4 (NC_018658.1)	ERR434448	NC_018658.1	691828	691823	Cluster321	0.059973	55	43	101	98	0
E. coli	O104:H4 (NC_018658.1)	ERR434448	NC_018658.1	1984632	1984622	Cluster220	0.0154987	7	5	12	13	0
E. coli	O104:H4 (NC_018658.1)	ERR434448	NC_018658.1	2865421	2865411	Cluster385	0.0141509	29	29	63	64	0
E. coli	O104:H4 (NC_018658.1)	ERR434473	NC_018658.1	691828	691823	Cluster321	0.059973	54	52	111	111	0
E. coli	O104:H4 (NC_018658.1)	ERR434473	NC_018658.1	1984632	1984622	Cluster220	0.0154987	11	4	16	17	0
E. coli	O104:H4 (NC_018658.1)	ERR434483	NC_018658.1	3152597	3152594	Cluster354	0.0923181	8	14	23	28	0
E. coli	O104:H4 (NC_018658.1)	ERR434557	NC_018658.1	2541972	2541955	Cluster190	0.0249326	28	11	47	50	7
E. coli	O104:H4 (NC_018658.1)	ERR434557	NC_018658.1	3152597	3152594	Cluster354	0.0923181	14	33	50	49	0
E. coli	O104:H4 (NC_018658.1)	ERR434688	NC_018658.1	3029412	3029410	Cluster196	0.0377358	67	17	89	91	0
E. coli	O104:H4 (NC_018658.1)	ERR434688	NC_018658.1	3152597	3152594	Cluster354	0.0923181	25	41	73	71	0
E. coli	O104:H4 (NC_018658.1)	ERR434744	NC_018658.1	4529989	4529979	Cluster385	0.0262803	38	23	64	68	0
E. coli	O104:H4 (NC_018658.1)	ERR434774	NC_018658.1	3152597	3152594	Cluster354	0.0923181	9	8	17	19	0
E. coli	O104:H4 (NC_018658.1)	ERR434794	NC_018658.1	3152597	3152594	Cluster354	0.0923181	17	45	64	64	0
E. coli	O104:H4 (NC_018658.1)	ERR434934	NC_018658.1	3029412	3029410	Cluster196	0.0377358	83	19	104	107	0
E. coli	O104:H4 (NC_018658.1)	ERR435005	NC_018658.1	11729	11719	Cluster384	0.00269542	45	45	95	100	0
E. coli	O104:H4 (NC_018658.1)	ERR435005	NC_018658.1	266503	266493	Cluster384	0.00269542	45	47	98	100	0
E. coli	O104:H4 (NC_018658.1)	ERR435005	NC_018658.1	535751	535739	Cluster385	0.00202156	32	30	69	67	0
E. coli	O104:H4 (NC_018658.1)	ERR435005	NC_018658.1	540025	540015	Cluster384	0.00202156	38	28	72	77	0
E. coli	O104:H4 (NC_018658.1)	ERR435005	NC_018658.1	726981	726971	Cluster384	0.00269542	43	27	78	77	0
E. coli	O104:H4 (NC_018658.1)	ERR435005	NC_018658.1	990105	990093	Cluster385	0.00269542	30	25	65	60	0
E. coli	O104:H4 (NC_018658.1)	ERR435005	NC_018658.1	1881785	1881775	Cluster384	0.00202156	40	31	75	77	0
E. coli	O104:H4 (NC_018658.1)	ERR435005	NC_018658.1	3912283	3912272	Cluster385	0.00269542	17	35	54	56	0
E. coli	O104:H4 (NC_018658.1)	ERR435005	NC_018658.1	3951495	3951484	Cluster385	0.00269542	26	19	49	49	0
E. coli	O104:H4 (NC_018658.1)	ERR435005	NC_018658.1	4529989	4529979	Cluster385	0.0262803	30	24	63	63	0
E. coli	O104:H4 (NC_018658.1)	ERR435054	NC_018658.1	3029412	3029410	Cluster196	0.0377358	79	23	107	103	0
E. coli	O104:H4 (NC_018658.1)	ERR435056	NC_018658.1	1322472	1322461	Cluster294	0.0148248	61	60	132	134	0
E. coli	O104:H4 (NC_018658.1)	ERR435058	NC_018658.1	691828	691823	Cluster321	0.059973	61	55	120	124	0
E. coli	O104:H4 (NC_018658.1)	ERR435074	NC_018658.1	2873836	2873827	Cluster385	0.0141509	39	39	82	88	0
E. coli	O104:H4 (NC_018658.1)	ERR435074	NC_018658.1	3320655	3320645	Cluster385	0.00134771	37	33	75	78	0
E. coli	O104:H4 (NC_018658.1)	ERR435074	NC_018658.1	3834709	3834699	Cluster385	0.00202156	33	40	78	84	0
E. coli	O104:H4 (NC_018658.1)	ERR435074	NC_018658.1	5102732	5102721	Cluster385	0.00202156	34	45	91	94	0
E. coli	O104:H4 (NC_018658.1)	ERR435104	NC_018658.1	2442952	2442948	Cluster316	0.00134771	25	25	54	53	0
E. coli	O104:H4 (NC_018658.1)	ERR435166	NC_018658.1	78926	78920	Cluster145	0.00606469	38	38	78	83	0
E. coli	O104:H4 (NC_018658.1)	ERR435234	NC_018658.1	4529989	4529979	Cluster385	0.0262803	42	40	86	90	0
E. coli	O104:H4 (NC_018658.1)	ERR435290	NC_018658.1	3152597	3152594	Cluster354	0.0923181	12	39	51	54	0
E. coli	O104:H4 (NC_018658.1)	ERR435290	NC_018658.1	4112063	4112061	Cluster122	0.0303235	43	46	91	89	0
E. coli	O104:H4 (NC_018658.1)	ERR435394	NC_018658.1	1322476	1322461	Cluster294	0.0532345	81	70	165	167	0
E. coli	O104:H4 (NC_018658.1)	ERR435427	NC_018658.1	4529989	4529979	Cluster385	0.0262803	37	27	69	78	0
E. coli	O104:H4 (NC_018658.1)	ERR435494	NC_018658.1	691828	691823	Cluster321	0.059973	38	36	78	78	0
E. coli	O104:H4 (NC_018658.1)	ERR435543	NC_018658.1	78926	78920	Cluster145	0.00606469	31	27	62	66	1
E. coli	O104:H4 (NC_018658.1)	ERR439534	NC_018658.1	3152597	3152594	Cluster354	0.0923181	11	39	53	54	0
E. coli	O104:H4 (NC_018658.1)	ERR439586	NC_018658.1	469360	469347	Cluster384	0.00134771	28	13	45	56	0
E. coli	O104:H4 (NC_018658.1)	ERR439586	NC_018658.1	3152597	3152594	Cluster354	0.0923181	19	5	64	66	0
E. coli	O104:H4 (NC_018658.1)	ERR439634	NC_018658.1	2437329	2437323	Cluster316	0.00202156	28	27	60	56	0
E. coli	O104:H4 (NC_018658.1)	ERR439636	NC_018658.1	691828	691823	Cluster321	0.059973	40	29	70	69	0
E. coli	O104:H4 (NC_018658.1)	ERR439654	NC_018658.1	3029412	3029410	Cluster196	0.0377358	65	20	91	88	0
E. coli	O104:H4 (NC_018658.1)	ERR439654	NC_018658.1	3152597	3152594	Cluster354	0.0923181	23	29	54	55	0
E. coli	O104:H4 (NC_018658.1)	ERR439712	NC_018658.1	691828	691823	Cluster321	0.059973	37	45	84	86	0
E. coli	O104:H4 (NC_018658.1)	ERR439719	NC_018658.1	78926	78920	Cluster145	0.00606469	36	31	69	71	0
E. coli	O104:H4 (NC_018658.1)	ERR474035	NC_018658.1	1993375	1993368	Cluster287	0.0154987	44	49	100	100	0
E. coli	O104:H4 (NC_018658.1)	ERR474055	NC_018658.1	691828	691823	Cluster321	0.059973	34	29	69	70	0
E. coli	O104:H4 (NC_018658.1)	ERR474087	NC_018658.1	3789570	3789560	Cluster384	0.00134771	34	38	79	78	0
E. coli	O104:H4 (NC_018658.1)	ERR474087	NC_018658.1	3845917	3845910	Cluster316	0.00134771	29	32	66	69	0
E. coli	O104:H4 (NC_018658.1)	ERR474102	NC_018658.1	691828	691823	Cluster321	0.059973	41	35	84	82	0
E. coli	O104:H4 (NC_018658.1)	ERR474111	NC_018658.1	691828	691823	Cluster321	0.059973	62	35	106	107	0
E. coli	O104:H4 (NC_018658.1)	ERR474160	NC_018658.1	661137	661127	Cluster384	0.0107817	27	36	70	72	0
E. coli	O104:H4 (NC_018658.1)	ERR474160	NC_018658.1	2873836	2873827	Cluster385	0.0141509	25	27	59	60	0
E. coli	O104:H4 (NC_018658.1)	ERR474160	NC_018658.1	4494975	4494966	Cluster384	0.00876011	37	38	85	86	0
E. coli	O104:H4 (NC_018658.1)	ERR474175	NC_018658.1	3152597	3152594	Cluster354	0.0923181	16	80	100	99	0
E. coli	O104:H4 (NC_018658.1)	ERR474190	NC_018658.1	584904	584900	Cluster184	0.00471698	32	30	69	66	0
E. coli	O104:H4 (NC_018658.1)	ERR474190	NC_018658.1	2873836	2873827	Cluster385	0.0141509	32	21	59	59	0
E. coli	O104:H4 (NC_018658.1)	ERR474190	NC_018658.1	3092996	3092986	Cluster385	0.00404313	15	24	43	44	0
E. coli	O104:H4 (NC_018658.1)	ERR474190	NC_018658.1	4897903	4897893	Cluster385	0.00404313	35	31	79	79	0
E. coli	O104:H4 (NC_018658.1)	ERR474236	NC_018658.1	691828	691823	Cluster321	0.059973	55	42	101	102	0
E. coli	O104:H4 (NC_018658.1)	ERR474247	NC_018658.1	691828	691823	Cluster321	0.059973	50	49	103	103	0
E. coli	O104:H4 (NC_018658.1)	ERR474253	NC_018658.1	691828	691823	Cluster321	0.059973	50	33	87	88	0
E. coli	O104:H4 (NC_018658.1)	ERR474262	NC_018658.1	3029412	3029410	Cluster196	0.0377358	90	25	121	123	0
E. coli	O104:H4 (NC_018658.1)	ERR474262	NC_018658.1	3152597	3152594	Cluster354	0.0923181	23	38	65	65	0
E. coli	O104:H4 (NC_018658.1)	ERR712480	NC_018658.1	661137	661127	Cluster384	0.0107817	48	32	85	83	0
E. coli	O104:H4 (NC_018658.1)	ERR712480	NC_018658.1	2873836	2873827	Cluster385	0.0141509	33	27	62	65	2
E. coli	O104:H4 (NC_018658.1)	ERR712480	NC_018658.1	4494975	4494966	Cluster384	0.00876011	46	43	96	92	0
E. coli	O104:H4 (NC_018658.1)	ERR712534	NC_018658.1	691828	691823	Cluster321	0.059973	86	52	143	141	0
E. coli	O104:H4 (NC_018658.1)	ERR712667	NC_018658.1	691828	691823	Cluster321	0.059973	50	42	95	95	0
E. coli	O104:H4 (NC_018658.1)	ERR775884	NC_018658.1	691828	691823	Cluster321	0.059973	56	58	121	118	0
E. coli	O104:H4 (NC_018658.1)	ERR775884	NC_018658.1	1984632	1984622	Cluster220	0.0154987	12	6	20	22	0
E. coli	O104:H4 (NC_018658.1)	ERR775900	NC_018658.1	3029412	3029410	Cluster196	0.0377358	114	29	147	150	0
E. coli	O104:H4 (NC_018658.1)	ERR775973	NC_018658.1	691828	691823	Cluster321	0.059973	59	72	136	141	0
E. coli	O104:H4 (NC_018658.1)	ERR775973	NC_018658.1	1984632	1984622	Cluster220	0.0154987	7	6	14	16	0
E. coli	O104:H4 (NC_018658.1)	ERR775973	NC_018658.1	2748338	2748328	Cluster385	0.00943396	45	42	94	92	0
E. coli	O104:H4 (NC_018658.1)	ERR775973	NC_018658.1	2865421	2865411	Cluster385	0.0141509	54	47	115	110	0
E. coli	O104:H4 (NC_018658.1)	ERR775990	NC_018658.1	691828	691823	Cluster321	0.059973	73	56	135	137	0
E. coli	O104:H4 (NC_018658.1)	ERR775990	NC_018658.1	1984632	1984622	Cluster220	0.0154987	16	6	22	25	0
E. coli	O104:H4 (NC_018658.1)	ERR775998	NC_018658.1	691828	691823	Cluster321	0.059973	64	53	122	120	0
E. coli	O104:H4 (NC_018658.1)	ERR776000	NC_018658.1	645922	645912	Cluster385	0.00606469	29	38	78	78	0
E. coli	O104:H4 (NC_018658.1)	ERR776000	NC_018658.1	691828	691823	Cluster321	0.059973	50	44	100	97	0
E. coli	O104:H4 (NC_018658.1)	ERR776000	NC_018658.1	1868809	1868799	Cluster385	0.0175202	26	35	71	64	0
E. coli	O104:H4 (NC_018658.1)	ERR776000	NC_018658.1	1984632	1984622	Cluster220	0.0154987	10	9	20	19	0
E. coli	O104:H4 (NC_018658.1)	ERR776000	NC_018658.1	2748338	2748328	Cluster385	0.00943396	32	28	66	67	0
E. coli	O104:H4 (NC_018658.1)	ERR776000	NC_018658.1	2865421	2865411	Cluster385	0.0141509	24	32	64	66	0
E. coli	O104:H4 (NC_018658.1)	ERR776000	NC_018658.1	4786101	4786092	Cluster384	0.00202156	32	28	73	77	0
E. coli	O104:H4 (NC_018658.1)	ERR776000	NC_018658.1	4810212	4810201	Cluster384	0.00202156	48	53	106	112	0
E. coli	O104:H4 (NC_018658.1)	ERR776007	NC_018658.1	3152597	3152594	Cluster354	0.0923181	23	106	146	135	0
E. coli	O104:H4 (NC_018658.1)	ERR776013	NC_018658.1	691828	691823	Cluster321	0.059973	62	55	127	128	0
E. coli	O104:H4 (NC_018658.1)	ERR776015	NC_018658.1	1984632	1984622	Cluster220	0.0154987	5	5	10	12	0
E. coli	O104:H4 (NC_018658.1)	ERR776021	NC_018658.1	4529989	4529979	Cluster385	0.0262803	52	38	104	108	0
E. coli	O104:H4 (NC_018658.1)	ERR776050	NC_018658.1	691828	691823	Cluster321	0.059973	70	43	119	119	0
E. coli	O104:H4 (NC_018658.1)	ERR776050	NC_018658.1	1984632	1984622	Cluster220	0.0154987	17	7	25	26	0
E. coli	O104:H4 (NC_018658.1)	ERR776055	NC_018658.1	3029412	3029410	Cluster196	0.0377358	116	27	146	149	0
E. coli	O104:H4 (NC_018658.1)	ERR780265	NC_018658.1	645922	645912	Cluster385	0.00606469	38	43	91	89	0
E. coli	O104:H4 (NC_018658.1)	ERR780265	NC_018658.1	691828	691823	Cluster321	0.059973	47	54	112	107	0
E. coli	O104:H4 (NC_018658.1)	ERR780265	NC_018658.1	2865421	2865411	Cluster385	0.0141509	35	36	80	83	0
E. coli	O104:H4 (NC_018658.1)	ERR830519	NC_018658.1	1984632	1984622	Cluster220	0.0154987	6	7	13	15	0
E. coli	O104:H4 (NC_018658.1)	ERR830540	NC_018658.1	691828	691823	Cluster321	0.059973	68	53	128	125	0
E. coli	O104:H4 (NC_018658.1)	ERR830540	NC_018658.1	1984632	1984622	Cluster220	0.0154987	10	5	15	18	0
E. coli	O104:H4 (NC_018658.1)	ERR830560	NC_018658.1	645922	645912	Cluster385	0.00606469	38	45	90	93	0
E. coli	O104:H4 (NC_018658.1)	ERR830560	NC_018658.1	691828	691823	Cluster321	0.059973	73	64	139	141	0
E. coli	O104:H4 (NC_018658.1)	ERR830560	NC_018658.1	1868809	1868799	Cluster385	0.0175202	36	30	76	74	0
E. coli	O104:H4 (NC_018658.1)	ERR830560	NC_018658.1	1984632	1984622	Cluster220	0.0154987	11	10	22	22	0
E. coli	O104:H4 (NC_018658.1)	ERR830560	NC_018658.1	2748338	2748328	Cluster385	0.00943396	27	23	63	62	0
E. coli	O104:H4 (NC_018658.1)	ERR830560	NC_018658.1	2865421	2865411	Cluster385	0.0141509	37	35	83	80	0
E. coli	O104:H4 (NC_018658.1)	ERR830560	NC_018658.1	4786101	4786092	Cluster384	0.00202156	36	31	80	80	0
E. coli	O104:H4 (NC_018658.1)	ERR830560	NC_018658.1	4810212	4810201	Cluster384	0.00202156	55	40	106	105	0
E. coli	O104:H4 (NC_018658.1)	ERR830589	NC_018658.1	691828	691823	Cluster321	0.059973	52	43	100	100	0
E. coli	O104:H4 (NC_018658.1)	ERR830589	NC_018658.1	1984632	1984622	Cluster220	0.0154987	9	4	14	13	0
E. coli	O104:H4 (NC_018658.1)	ERR830590	NC_018658.1	691828	691823	Cluster321	0.059973	62	43	112	115	0
E. coli	O104:H4 (NC_018658.1)	ERR830596	NC_018658.1	691828	691823	Cluster321	0.059973	45	66	116	117	0
E. coli	O104:H4 (NC_018658.1)	ERR830621	NC_018658.1	1984632	1984622	Cluster220	0.0154987	7	4	11	12	0
E. coli	O104:H4 (NC_018658.1)	ERR830636	NC_018658.1	691828	691823	Cluster321	0.059973	94	76	175	177	0
E. coli	O104:H4 (NC_018658.1)	ERR830636	NC_018658.1	1868809	1868799	Cluster385	0.0175202	62	55	135	128	0
E. coli	O104:H4 (NC_018658.1)	ERR830636	NC_018658.1	1984632	1984622	Cluster220	0.0154987	17	6	24	27	0
E. coli	O104:H4 (NC_018658.1)	ERR830638	NC_018658.1	691828	691823	Cluster321	0.059973	61	66	141	138	0
E. coli	O104:H4 (NC_018658.1)	ERR830638	NC_018658.1	1984632	1984622	Cluster220	0.0154987	10	7	17	18	0
E. coli	O104:H4 (NC_018658.1)	ERR926390	NC_018658.1	2278994	2278984	Cluster384	0.00134771	45	37	92	92	0
E. coli	O104:H4 (NC_018658.1)	ERR968327	NC_018658.1	78926	78920	Cluster145	0.00606469	15	7	23	22	0
E. coli	O104:H4 (NC_018658.1)	ERR971991	NC_018658.1	1852437	1852427	Cluster385	0.00134771	12	35	60	54	0
E. coli	O104:H4 (NC_018658.1)	ERR971991	NC_018658.1	3152597	3152594	Cluster354	0.0923181	10	43	57	55	0
E. coli	O104:H4 (NC_018658.1)	ERR972105	NC_018658.1	691828	691823	Cluster321	0.059973	69	62	142	139	0
E. coli	O104:H4 (NC_018658.1)	ERR976631	NC_018658.1	5258574	5258565	Cluster226	0.0134771	60	61	139	130	0
E. coli	O104:H4 (NC_018658.1)	ERR976638	NC_018658.1	2896646	2896643	Cluster451	0.0424528	7	10	36	30	0
E. coli	O104:H4 (NC_018658.1)	ERR976673	NC_018658.1	4529989	4529979	Cluster385	0.0262803	45	34	87	90	0
E. coli	O104:H4 (NC_018658.1)	ERR976680	NC_018658.1	4112063	4112061	Cluster122	0.0303235	29	43	74	73	0
E. coli	O104:H4 (NC_018658.1)	ERR985178	NC_018658.1	3029412	3029410	Cluster196	0.0377358	129	40	176	185	1
E. coli	O104:H4 (NC_018658.1)	ERR985189	NC_018658.1	691828	691823	Cluster321	0.059973	52	49	106	107	0
E. coli	O104:H4 (NC_018658.1)	ERR985197	NC_018658.1	691828	691823	Cluster321	0.059973	38	51	96	94	0
E. coli	O104:H4 (NC_018658.1)	ERR985200	NC_018658.1	3420854	3420844	Cluster384	0.00404313	45	48	99	104	0
E. coli	O104:H4 (NC_018658.1)	ERR985200	NC_018658.1	4487405	4487394	Cluster384	0.00202156	54	75	146	139	0
E. coli	O104:H4 (NC_018658.1)	ERR985200	NC_018658.1	4529989	4529979	Cluster385	0.0262803	47	32	87	91	1
E. coli	O104:H4 (NC_018658.1)	ERR987380	NC_018658.1	3029412	3029410	Cluster196	0.0377358	87	33	149	150	20
E. coli	O104:H4 (NC_018658.1)	ERR987380	NC_018658.1	3152597	3152594	Cluster354	0.0923181	19	7	27	27	0
E. coli	O104:H4 (NC_018658.1)	ERR987485	NC_018658.1	691828	691823	Cluster321	0.059973	77	64	153	153	0
E. coli	O104:H4 (NC_018658.1)	ERR998761	NC_018658.1	1869018	1869007	Cluster385	0.00134771	44	50	101	103	0
E. coli	O104:H4 (NC_018658.1)	ERR998764	NC_018658.1	691828	691823	Cluster321	0.059973	75	75	158	154	0
E. coli	O104:H4 (NC_018658.1)	ERR998795	NC_018658.1	691828	691823	Cluster321	0.059973	64	49	119	119	0
E. coli	O104:H4 (NC_018658.1)	ERR998838	NC_018658.1	3029412	3029410	Cluster196	0.0377358	61	27	89	90	0
E. coli	O104:H4 (NC_018658.1)	SRR1118470	NC_018658.1	2022146	2022145	Cluster157	0.181267	54	37	91	91	0
E. coli	O104:H4 (NC_018658.1)	SRR1118470	NC_018658.1	2730663	2730653	Cluster385	0.00202156	26	22	55	53	0
E. coli	O104:H4 (NC_018658.1)	SRR1118485	NC_018658.1	533033	533028	Cluster316	0.0606469	16	16	33	34	0
E. coli	O104:H4 (NC_018658.1)	SRR1610031	NC_018658.1	2613833	2613827	Cluster318	0.0114555	19	14	40	35	0
E. coli	O104:H4 (NC_018658.1)	SRR1610031	NC_018658.1	2766897	2766891	Cluster318	0.0121294	17	16	35	42	0
E. coli	O104:H4 (NC_018658.1)	SRR1658081	NC_018658.1	4097945	4097941	Cluster136	0.107143	18	31	49	50	0
E. coli	O104:H4 (NC_018658.1)	SRR1664386	NC_018658.1	533033	533028	Cluster316	0.0606469	33	42	76	75	0
E. coli	O104:H4 (NC_018658.1)	SRR1664386	NC_018658.1	4637716	4637707	Cluster226	0.0572776	54	48	103	109	0
E. coli	O104:H4 (NC_018658.1)	SRR1664390	NC_018658.1	1290885	1290879	Cluster184	0.0296496	53	44	99	100	1
E. coli	O104:H4 (NC_018658.1)	SRR1664390	NC_018658.1	1576591	1576585	Cluster316	0.00269542	27	35	67	65	0
E. coli	O104:H4 (NC_018658.1)	SRR1664390	NC_018658.1	2649956	2649952	Cluster184	0.0357143	40	37	77	82	0
E. coli	O104:H4 (NC_018658.1)	SRR1724592	NC_018658.1	1290885	1290879	Cluster184	0.0296496	35	47	84	88	0
E. coli	O104:H4 (NC_018658.1)	SRR1724592	NC_018658.1	2649956	2649952	Cluster184	0.0357143	31	35	66	69	0
E. coli	O104:H4 (NC_018658.1)	SRR1724592	NC_018658.1	3462539	3462521	Cluster24	0.0141509	22	51	79	83	0
E. coli	O104:H4 (NC_018658.1)	SRR1732285	NC_018658.1	533033	533028	Cluster316	0.0606469	25	15	41	42	0
E. coli	O104:H4 (NC_018658.1)	SRR1732285	NC_018658.1	1769499	1769493	Cluster48	0.0471698	32	38	73	72	0
E. coli	O104:H4 (NC_018658.1)	SRR1732285	NC_018658.1	4637716	4637707	Cluster226	0.0572776	28	33	63	73	0
E. coli	O104:H4 (NC_018658.1)	SRR1785802	NC_018658.1	1515236	1515223	Cluster294	0.0134771	55	74	139	143	0
E. coli	O104:H4 (NC_018658.1)	SRR1785805	NC_018658.1	1515236	1515223	Cluster294	0.0134771	75	74	155	156	0
E. coli	O104:H4 (NC_018658.1)	SRR1788023	NC_018658.1	1362093	1362081	Cluster385	0.0134771	84	87	186	185	1
E. coli	O104:H4 (NC_018658.1)	SRR1788023	NC_018658.1	4820375	4820364	Cluster384	0.00134771	62	64	134	140	0
E. coli	O104:H4 (NC_018658.1)	SRR1788119	NC_018658.1	1993375	1993368	Cluster287	0.0154987	84	65	152	158	0
E. coli	O104:H4 (NC_018658.1)	SRR1814794	NC_018658.1	533033	533028	Cluster316	0.0606469	28	44	74	76	1
E. coli	O104:H4 (NC_018658.1)	SRR1814794	NC_018658.1	2651652	2651647	Cluster316	0.0242588	24	21	53	58	3
E. coli	O104:H4 (NC_018658.1)	SRR1814794	NC_018658.1	4637716	4637707	Cluster226	0.0572776	25	19	46	48	0
E. coli	O104:H4 (NC_018658.1)	SRR1814795	NC_018658.1	3462539	3462521	Cluster0	0.00336927	31	44	85	86	0
E. coli	O104:H4 (NC_018658.1)	SRR1814801	NC_018658.1	1769499	1769493	Cluster48	0.0471698	55	40	99	100	1
E. coli	O104:H4 (NC_018658.1)	SRR1814801	NC_018658.1	4637716	4637707	Cluster226	0.0572776	25	36	68	66	0
E. coli	O104:H4 (NC_018658.1)	SRR1815472	NC_018658.1	1971703	1971689	Cluster163	0.0734501	47	49	114	108	5
E. coli	O104:H4 (NC_018658.1)	SRR1815472	NC_018658.1	3334064	3334054	Cluster385	0.0343666	35	23	65	62	0
E. coli	O104:H4 (NC_018658.1)	SRR1816411	NC_018658.1	1705595	1705593	Cluster175	0.565364	46	33	82	81	0
E. coli	O104:H4 (NC_018658.1)	SRR1816411	NC_018658.1	2809086	2809082	Cluster316	0.0208895	22	29	52	53	0
E. coli	O104:H4 (NC_018658.1)	SRR1816411	NC_018658.1	3009024	3009020	Cluster316	0.0619946	21	20	43	44	0
E. coli	O104:H4 (NC_018658.1)	SRR1816411	NC_018658.1	3189333	3189326	Cluster316	0.0586253	23	28	55	53	0
E. coli	O104:H4 (NC_018658.1)	SRR1816685	NC_018658.1	578319	578315	Cluster316	0.00269542	39	40	88	81	0
E. coli	O104:H4 (NC_018658.1)	SRR1816685	NC_018658.1	3029412	3029410	Cluster196	0.0377358	82	32	116	120	1
E. coli	O104:H4 (NC_018658.1)	SRR1816685	NC_018658.1	4097945	4097941	Cluster136	0.107143	11	45	60	57	0
E. coli	O104:H4 (NC_018658.1)	SRR1816685	NC_018658.1	4112063	4112061	Cluster154	0.115903	47	54	102	103	0
E. coli	O104:H4 (NC_018658.1)	SRR1816700	NC_018658.1	533033	533028	Cluster316	0.0606469	34	27	67	65	0
E. coli	O104:H4 (NC_018658.1)	SRR1816700	NC_018658.1	1769499	1769493	Cluster48	0.0471698	47	37	88	89	0
E. coli	O104:H4 (NC_018658.1)	SRR1816700	NC_018658.1	4637716	4637707	Cluster226	0.0572776	26	50	81	85	0
E. coli	O104:H4 (NC_018658.1)	SRR1816726	NC_018658.1	1705595	1705593	Cluster175	0.565364	70	47	124	123	0
E. coli	O104:H4 (NC_018658.1)	SRR1816726	NC_018658.1	3009024	3009020	Cluster316	0.0619946	31	55	94	91	0
E. coli	O104:H4 (NC_018658.1)	SRR1816726	NC_018658.1	3189333	3189326	Cluster316	0.0586253	34	29	67	68	0
E. coli	O104:H4 (NC_018658.1)	SRR1816727	NC_018658.1	286789	286780	Cluster316	0.0107817	39	41	89	84	0
E. coli	O104:H4 (NC_018658.1)	SRR1816727	NC_018658.1	1971703	1971689	Cluster94	0.0222372	50	43	106	105	2
E. coli	O104:H4 (NC_018658.1)	SRR1816727	NC_018658.1	2271118	2271114	Cluster316	0.0148248	18	27	57	46	0
E. coli	O104:H4 (NC_018658.1)	SRR1816748	NC_018658.1	196398	196393	Cluster316	0.0141509	42	40	89	90	1
E. coli	O104:H4 (NC_018658.1)	SRR1816748	NC_018658.1	883742	883738	Cluster316	0.00471698	22	36	60	62	0
E. coli	O104:H4 (NC_018658.1)	SRR1816748	NC_018658.1	1060799	1060794	Cluster316	0.0141509	53	40	98	100	1
E. coli	O104:H4 (NC_018658.1)	SRR1816748	NC_018658.1	1705595	1705593	Cluster175	0.565364	42	40	85	87	0
E. coli	O104:H4 (NC_018658.1)	SRR1816748	NC_018658.1	3009024	3009020	Cluster316	0.0619946	42	25	73	69	0
E. coli	O104:H4 (NC_018658.1)	SRR1816748	NC_018658.1	3207914	3207909	Cluster316	0.0128032	27	40	74	69	0
E. coli	O104:H4 (NC_018658.1)	SRR1840540	NC_018658.1	2749852	2749842	Cluster385	0.00134771	14	5	33	29	3
E. coli	O104:H4 (NC_018658.1)	SRR1871101	NC_018658.1	533033	533028	Cluster316	0.0606469	44	42	89	88	0
E. coli	O104:H4 (NC_018658.1)	SRR1871101	NC_018658.1	4637716	4637707	Cluster226	0.0572776	58	34	95	101	0
E. coli	O104:H4 (NC_018658.1)	SRR1981069	NC_018658.1	196398	196393	Cluster316	0.0141509	64	41	111	110	0
E. coli	O104:H4 (NC_018658.1)	SRR1981069	NC_018658.1	1060799	1060794	Cluster316	0.0141509	74	42	126	121	0
E. coli	O104:H4 (NC_018658.1)	SRR1981069	NC_018658.1	1705595	1705593	Cluster175	0.565364	66	68	136	135	0
E. coli	O104:H4 (NC_018658.1)	SRR1981069	NC_018658.1	3009024	3009020	Cluster316	0.0619946	52	40	93	96	0
E. coli	O104:H4 (NC_018658.1)	SRR1981069	NC_018658.1	3207914	3207909	Cluster316	0.0128032	56	59	116	122	0
E. coli	O104:H4 (NC_018658.1)	SRR1981080	NC_018658.1	4097945	4097941	Cluster136	0.107143	41	64	109	115	0
E. coli	O104:H4 (NC_018658.1)	SRR1981089	NC_018658.1	4097945	4097941	Cluster136	0.107143	25	86	111	115	0
E. coli	O104:H4 (NC_018658.1)	SRR1981190	NC_018658.1	3009024	3009020	Cluster316	0.0619946	65	48	116	117	0
E. coli	O104:H4 (NC_018658.1)	SRR1981456	NC_018658.1	1375426	1375418	Cluster316	0.00539084	13	13	26	28	0
E. coli	O104:H4 (NC_018658.1)	SRR1981456	NC_018658.1	3189333	3189326	Cluster316	0.0586253	37	32	72	70	0
E. coli	O104:H4 (NC_018658.1)	SRR1981493	NC_018658.1	2999206	2999202	Cluster316	0.00202156	35	45	83	84	0
E. coli	O104:H4 (NC_018658.1)	SRR1981493	NC_018658.1	4097945	4097941	Cluster136	0.107143	16	19	36	41	1
E. coli	O104:H4 (NC_018658.1)	SRR1984021	NC_018658.1	2565193	2565188	Cluster316	0.0128032	40	29	71	73	0
E. coli	O104:H4 (NC_018658.1)	SRR1984021	NC_018658.1	3009024	3009020	Cluster316	0.0619946	20	12	32	32	0
E. coli	O104:H4 (NC_018658.1)	SRR1984047	NC_018658.1	196398	196393	Cluster316	0.0141509	44	37	84	82	0
E. coli	O104:H4 (NC_018658.1)	SRR1984079	NC_018658.1	2565193	2565188	Cluster316	0.0128032	80	42	128	131	0
E. coli	O104:H4 (NC_018658.1)	SRR1984079	NC_018658.1	3009024	3009020	Cluster316	0.0619946	45	47	96	94	0
E. coli	O104:H4 (NC_018658.1)	SRR1984079	NC_018658.1	3189333	3189326	Cluster316	0.0586253	44	49	98	96	0
E. coli	O104:H4 (NC_018658.1)	SRR1984111	NC_018658.1	3009024	3009020	Cluster316	0.0619946	37	23	63	66	0
E. coli	O104:H4 (NC_018658.1)	SRR1984117	NC_018658.1	2565193	2565188	Cluster316	0.0128032	83	49	139	147	0
E. coli	O104:H4 (NC_018658.1)	SRR1984117	NC_018658.1	3009024	3009020	Cluster316	0.0619946	38	45	84	89	0
E. coli	O104:H4 (NC_018658.1)	SRR1984117	NC_018658.1	3189333	3189326	Cluster316	0.0586253	51	35	96	91	0
E. coli	O104:H4 (NC_018658.1)	SRR1984151	NC_018658.1	2565193	2565188	Cluster316	0.0128032	54	43	103	105	0
E. coli	O104:H4 (NC_018658.1)	SRR1984151	NC_018658.1	3009024	3009020	Cluster316	0.0619946	21	22	44	47	0
E. coli	O104:H4 (NC_018658.1)	SRR1984151	NC_018658.1	3189333	3189326	Cluster316	0.0586253	41	43	89	86	0
E. coli	O104:H4 (NC_018658.1)	SRR1999222	NC_018658.1	211794	211786	Cluster287	0.0714286	17	24	42	43	0
E. coli	O104:H4 (NC_018658.1)	SRR2000287	NC_018658.1	2437329	2437323	Cluster316	0.00202156	37	36	74	75	0
E. coli	O104:H4 (NC_018658.1)	SRR2015119	NC_018658.1	4637716	4637707	Cluster226	0.0572776	47	36	85	87	0
E. coli	O104:H4 (NC_018658.1)	SRR2034053	NC_018658.1	1705595	1705593	Cluster175	0.565364	54	55	114	113	0
E. coli	O104:H4 (NC_018658.1)	SRR2034053	NC_018658.1	1844590	1844586	Cluster316	0.00876011	51	29	85	90	1
E. coli	O104:H4 (NC_018658.1)	SRR2034053	NC_018658.1	2809086	2809082	Cluster316	0.0208895	33	37	73	71	0
E. coli	O104:H4 (NC_018658.1)	SRR2034053	NC_018658.1	3189333	3189326	Cluster316	0.0586253	43	24	71	74	0
E. coli	O104:H4 (NC_018658.1)	SRR2034175	NC_018658.1	2565193	2565188	Cluster316	0.0128032	44	25	72	82	0
E. coli	O104:H4 (NC_018658.1)	SRR2034175	NC_018658.1	3009024	3009020	Cluster316	0.0619946	26	23	51	55	0
E. coli	O104:H4 (NC_018658.1)	SRR2034175	NC_018658.1	3189333	3189326	Cluster316	0.0586253	15	16	34	35	0
E. coli	O104:H4 (NC_018658.1)	SRR2035364	NC_018658.1	533033	533028	Cluster316	0.0606469	12	21	34	35	0
E. coli	O104:H4 (NC_018658.1)	SRR2035364	NC_018658.1	2651652	2651647	Cluster316	0.0242588	19	57	81	79	0
E. coli	O104:H4 (NC_018658.1)	SRR2102950	NC_018658.1	1769499	1769493	Cluster48	0.0471698	24	68	93	93	0
E. coli	O104:H4 (NC_018658.1)	SRR2102950	NC_018658.1	4637716	4637707	Cluster226	0.0572776	30	37	68	74	0
E. coli	O104:H4 (NC_018658.1)	SRR2125692	NC_018658.1	4097945	4097941	Cluster136	0.107143	27	14	41	42	0
E. coli	O104:H4 (NC_018658.1)	SRR2125930	NC_018658.1	760366	760357	Cluster316	0.00269542	40	33	78	82	0
E. coli	O104:H4 (NC_018658.1)	SRR2125930	NC_018658.1	2649955	2649952	Cluster316	0.00202156	22	42	64	64	0
E. coli	O104:H4 (NC_018658.1)	SRR2131797	NC_018658.1	4097945	4097941	Cluster136	0.107143	30	30	61	60	0
E. coli	O104:H4 (NC_018658.1)	SRR2132201	NC_018658.1	2649956	2649952	Cluster184	0.0357143	36	28	66	66	0
E. coli	O104:H4 (NC_018658.1)	SRR2132201	NC_018658.1	3462539	3462521	Cluster24	0.0141509	27	37	76	78	0
E. coli	O104:H4 (NC_018658.1)	SRR2155523	NC_018658.1	2862299	2862295	Cluster316	0.0074124	15	49	66	71	0
E. coli	O104:H4 (NC_018658.1)	SRR2155525	NC_018658.1	1769498	1769493	Cluster19	0.0208895	21	36	61	58	0
E. coli	O104:H4 (NC_018658.1)	SRR2155525	NC_018658.1	4637716	4637707	Cluster226	0.0572776	23	34	58	60	0
E. coli	O104:H4 (NC_018658.1)	SRR2178043	NC_018658.1	533033	533028	Cluster316	0.0606469	48	32	84	81	0
E. coli	O104:H4 (NC_018658.1)	SRR2178043	NC_018658.1	2651652	2651647	Cluster316	0.0242588	13	21	36	34	0
E. coli	O104:H4 (NC_018658.1)	SRR2178043	NC_018658.1	4637716	4637707	Cluster226	0.0572776	39	58	103	109	0
E. coli	O104:H4 (NC_018658.1)	SRR2178087	NC_018658.1	2613833	2613827	Cluster318	0.0114555	30	32	70	63	0
E. coli	O104:H4 (NC_018658.1)	SRR2178087	NC_018658.1	2766897	2766891	Cluster318	0.0121294	42	32	76	81	0
E. coli	O104:H4 (NC_018658.1)	SRR2178087	NC_018658.1	4300547	4300542	Cluster316	0.0121294	34	41	77	79	0
E. coli	O104:H4 (NC_018658.1)	SRR2415795	NC_018658.1	286789	286780	Cluster316	0.0107817	43	33	86	79	0
E. coli	O104:H4 (NC_018658.1)	SRR2415795	NC_018658.1	2271118	2271114	Cluster316	0.0148248	27	33	63	60	0
E. coli	O104:H4 (NC_018658.1)	SRR2415795	NC_018658.1	2862299	2862295	Cluster316	0.0074124	21	38	59	61	0
E. coli	O104:H4 (NC_018658.1)	SRR2417030	NC_018658.1	533033	533028	Cluster316	0.0606469	27	38	68	66	0
E. coli	O104:H4 (NC_018658.1)	SRR2417030	NC_018658.1	4637716	4637707	Cluster226	0.0572776	43	37	82	84	0
E. coli	O104:H4 (NC_018658.1)	SRR2417074	NC_018658.1	286789	286780	Cluster316	0.0107817	52	59	120	116	0
E. coli	O104:H4 (NC_018658.1)	SRR2417074	NC_018658.1	2271118	2271114	Cluster316	0.0148248	37	45	87	87	0
E. coli	O104:H4 (NC_018658.1)	SRR2417093	NC_018658.1	1769499	1769493	Cluster48	0.0471698	58	67	128	125	0
E. coli	O104:H4 (NC_018658.1)	SRR2417093	NC_018658.1	3462539	3462521	Cluster18	0.0181941	33	34	73	82	0
E. coli	O104:H4 (NC_018658.1)	SRR2417093	NC_018658.1	4637716	4637707	Cluster226	0.0572776	67	51	119	138	0
E. coli	O104:H4 (NC_018658.1)	SRR2480648	NC_018658.1	533033	533028	Cluster316	0.0606469	30	29	63	60	0
E. coli	O104:H4 (NC_018658.1)	SRR2480648	NC_018658.1	2596918	2596911	Cluster316	0.00808625	16	23	40	40	0
E. coli	O104:H4 (NC_018658.1)	SRR2480648	NC_018658.1	4637716	4637707	Cluster226	0.0572776	30	27	59	61	0
E. coli	O104:H4 (NC_018658.1)	SRR2480654	NC_018658.1	533033	533028	Cluster316	0.0606469	31	32	69	68	0
E. coli	O104:H4 (NC_018658.1)	SRR2480654	NC_018658.1	2596918	2596911	Cluster316	0.00808625	29	29	65	61	0
E. coli	O104:H4 (NC_018658.1)	SRR2480654	NC_018658.1	2651652	2651647	Cluster316	0.0242588	8	30	43	38	0
E. coli	O104:H4 (NC_018658.1)	SRR2480710	NC_018658.1	2271118	2271114	Cluster316	0.0148248	41	46	90	89	0
E. coli	O104:H4 (NC_018658.1)	SRR2481121	NC_018658.1	1290885	1290879	Cluster184	0.0296496	23	31	54	55	0
E. coli	O104:H4 (NC_018658.1)	SRR2481121	NC_018658.1	2649956	2649952	Cluster184	0.0357143	30	38	69	70	0
E. coli	O104:H4 (NC_018658.1)	SRR2481121	NC_018658.1	3462539	3462521	Cluster24	0.0141509	18	30	52	52	0
E. coli	O104:H4 (NC_018658.1)	SRR2481215	NC_018658.1	533033	533028	Cluster316	0.0606469	35	41	84	77	0
E. coli	O104:H4 (NC_018658.1)	SRR2481215	NC_018658.1	2651652	2651647	Cluster316	0.0242588	6	25	35	31	0
E. coli	O104:H4 (NC_018658.1)	SRR2481215	NC_018658.1	4637716	4637707	Cluster226	0.0572776	41	41	89	88	0
E. coli	O104:H4 (NC_018658.1)	SRR2481219	NC_018658.1	656615	656608	Cluster316	0.00202156	34	50	91	93	0
E. coli	O104:H4 (NC_018658.1)	SRR2481219	NC_018658.1	1495345	1495338	Cluster316	0.00269542	29	20	57	53	0
E. coli	O104:H4 (NC_018658.1)	SRR2481219	NC_018658.1	2383935	2383928	Cluster316	0.00202156	43	49	98	97	0
E. coli	O104:H4 (NC_018658.1)	SRR2481219	NC_018658.1	2469515	2469510	Cluster316	0.00336927	24	38	69	66	0
E. coli	O104:H4 (NC_018658.1)	SRR2481219	NC_018658.1	2474651	2474647	Cluster316	0.00336927	37	38	82	76	0
E. coli	O104:H4 (NC_018658.1)	SRR2481219	NC_018658.1	3037610	3037606	Cluster316	0.00336927	38	35	74	75	0
E. coli	O104:H4 (NC_018658.1)	SRR2481219	NC_018658.1	3748445	3748440	Cluster316	0.00336927	42	49	93	93	0
E. coli	O104:H4 (NC_018658.1)	SRR2481219	NC_018658.1	3917134	3917130	Cluster316	0.00336927	33	21	56	60	0
E. coli	O104:H4 (NC_018658.1)	SRR2481219	NC_018658.1	4632675	4632671	Cluster316	0.00336927	36	33	69	72	0
E. coli	O104:H4 (NC_018658.1)	SRR2481261	NC_018658.1	2649956	2649952	Cluster184	0.0357143	38	41	80	82	0
E. coli	O104:H4 (NC_018658.1)	SRR2536820	NC_018658.1	533033	533028	Cluster316	0.0606469	35	37	73	77	0
E. coli	O104:H4 (NC_018658.1)	SRR2536820	NC_018658.1	1769499	1769493	Cluster48	0.0471698	16	40	56	56	0
E. coli	O104:H4 (NC_018658.1)	SRR2536820	NC_018658.1	4637716	4637707	Cluster226	0.0572776	48	33	82	89	0
E. coli	O104:H4 (NC_018658.1)	SRR2550331	NC_018658.1	1290885	1290879	Cluster184	0.0296496	55	65	122	124	0
E. coli	O104:H4 (NC_018658.1)	SRR2550331	NC_018658.1	2649956	2649952	Cluster184	0.0357143	66	72	141	141	0
E. coli	O104:H4 (NC_018658.1)	SRR2584885	NC_018658.1	4009231	4009221	Cluster385	0.00943396	30	26	66	59	0
E. coli	O104:H4 (NC_018658.1)	SRR2885278	NC_018658.1	3334064	3334054	Cluster385	0.0343666	47	38	92	92	0
E. coli	O104:H4 (NC_018658.1)	SRR2914575	NC_018658.1	3334064	3334054	Cluster385	0.0343666	46	33	84	84	0
E. coli	O104:H4 (NC_018658.1)	SRR2914580	NC_018658.1	3334064	3334054	Cluster385	0.0343666	29	28	64	62	0
E. coli	O104:H4 (NC_018658.1)	SRR2914587	NC_018658.1	3334064	3334054	Cluster385	0.0343666	66	59	128	132	0
E. coli	O104:H4 (NC_018658.1)	SRR2914635	NC_018658.1	3334064	3334054	Cluster385	0.0343666	38	26	66	69	0
E. coli	O104:H4 (NC_018658.1)	SRR2914684	NC_018658.1	3334064	3334054	Cluster385	0.0343666	56	41	108	103	0
E. coli	O104:H4 (NC_018658.1)	SRR2914689	NC_018658.1	3334064	3334054	Cluster385	0.0343666	34	25	61	62	0
E. coli	O104:H4 (NC_018658.1)	SRR2914739	NC_018658.1	3334064	3334054	Cluster385	0.0343666	57	20	84	85	0
E. coli	O104:H4 (NC_018658.1)	SRR2914776	NC_018658.1	3334064	3334054	Cluster385	0.0343666	38	44	91	86	0
E. coli	O104:H4 (NC_018658.1)	SRR2914808	NC_018658.1	3334064	3334054	Cluster385	0.0343666	52	31	85	86	0
E. coli	O104:H4 (NC_018658.1)	SRR2914821	NC_018658.1	3334064	3334054	Cluster385	0.0343666	37	23	63	65	0
E. coli	O104:H4 (NC_018658.1)	SRR2914847	NC_018658.1	3334064	3334054	Cluster385	0.0343666	29	29	63	61	0
E. coli	O104:H4 (NC_018658.1)	SRR2914861	NC_018658.1	3334064	3334054	Cluster385	0.0343666	48	39	93	90	0
E. coli	O104:H4 (NC_018658.1)	SRR2914885	NC_018658.1	3334064	3334054	Cluster385	0.0343666	67	51	128	120	0
E. coli	O104:H4 (NC_018658.1)	SRR2914920	NC_018658.1	3334064	3334054	Cluster385	0.0343666	33	34	74	72	0
E. coli	O104:H4 (NC_018658.1)	SRR2914939	NC_018658.1	3334064	3334054	Cluster385	0.0343666	50	52	109	106	0
E. coli	O104:H4 (NC_018658.1)	SRR2914983	NC_018658.1	3334064	3334054	Cluster385	0.0343666	53	44	105	105	0
E. coli	O104:H4 (NC_018658.1)	SRR2915013	NC_018658.1	3334064	3334054	Cluster385	0.0343666	63	57	128	125	0
E. coli	O104:H4 (NC_018658.1)	SRR2915023	NC_018658.1	3334064	3334054	Cluster385	0.0343666	54	29	95	87	0
E. coli	O104:H4 (NC_018658.1)	SRR2915040	NC_018658.1	3334064	3334054	Cluster385	0.0343666	45	34	82	87	0
E. coli	O104:H4 (NC_018658.1)	SRR2915051	NC_018658.1	3334064	3334054	Cluster385	0.0343666	65	28	97	105	0
E. coli	O104:H4 (NC_018658.1)	SRR2915069	NC_018658.1	3334064	3334054	Cluster385	0.0343666	79	46	129	134	0
E. coli	O104:H4 (NC_018658.1)	SRR2915076	NC_018658.1	3334064	3334054	Cluster385	0.0343666	73	54	133	136	0
E. coli	O104:H4 (NC_018658.1)	SRR2915087	NC_018658.1	3334064	3334054	Cluster385	0.0343666	87	66	160	164	0
E. coli	O104:H4 (NC_018658.1)	SRR2915145	NC_018658.1	3334064	3334054	Cluster385	0.0343666	65	34	103	108	0
E. coli	O104:H4 (NC_018658.1)	SRR2915188	NC_018658.1	3334064	3334054	Cluster385	0.0343666	93	74	172	179	0
E. coli	O104:H4 (NC_018658.1)	SRR2915199	NC_018658.1	3334064	3334054	Cluster385	0.0343666	58	39	101	107	0
E. coli	O104:H4 (NC_018658.1)	SRR2915230	NC_018658.1	3334064	3334054	Cluster385	0.0343666	63	48	113	122	0
E. coli	O104:H4 (NC_018658.1)	SRR2915231	NC_018658.1	3334064	3334054	Cluster385	0.0343666	47	41	96	98	0
E. coli	O104:H4 (NC_018658.1)	SRR2915270	NC_018658.1	3334064	3334054	Cluster385	0.0343666	48	25	73	75	0
E. coli	O104:H4 (NC_018658.1)	SRR2915279	NC_018658.1	3334064	3334054	Cluster385	0.0343666	94	65	165	168	0
E. coli	O104:H4 (NC_018658.1)	SRR2915291	NC_018658.1	3334064	3334054	Cluster385	0.0343666	97	62	175	169	0
E. coli	O104:H4 (NC_018658.1)	SRR2915306	NC_018658.1	3334064	3334054	Cluster385	0.0343666	68	39	111	113	0
E. coli	O104:H4 (NC_018658.1)	SRR2915308	NC_018658.1	3334064	3334054	Cluster385	0.0343666	41	23	67	72	0
E. coli	O104:H4 (NC_018658.1)	SRR2970234	NC_018658.1	3510576	3510566	Cluster385	0.00134771	55	62	131	134	0
E. coli	O104:H4 (NC_018658.1)	SRR2970257	NC_018658.1	1118130	1118112	Cluster104	0.0114555	70	44	176	166	0
E. coli	O104:H4 (NC_018658.1)	SRR2982193	NC_018658.1	533033	533028	Cluster316	0.0606469	31	37	74	71	0
E. coli	O104:H4 (NC_018658.1)	SRR2982193	NC_018658.1	2596918	2596911	Cluster316	0.00808625	31	22	54	53	0
E. coli	O104:H4 (NC_018658.1)	SRR2982193	NC_018658.1	2651652	2651647	Cluster316	0.0242588	8	12	22	20	0
E. coli	O104:H4 (NC_018658.1)	SRR2982197	NC_018658.1	1290885	1290879	Cluster184	0.0296496	26	19	45	47	0
E. coli	O104:H4 (NC_018658.1)	SRR2982197	NC_018658.1	1576591	1576585	Cluster316	0.00269542	28	20	50	49	0
E. coli	O104:H4 (NC_018658.1)	SRR2982197	NC_018658.1	2649956	2649952	Cluster184	0.0357143	26	34	60	62	0
E. coli	O104:H4 (NC_018658.1)	SRR2982207	NC_018658.1	533033	533028	Cluster316	0.0606469	32	39	73	74	0
E. coli	O104:H4 (NC_018658.1)	SRR2982207	NC_018658.1	2596918	2596911	Cluster316	0.00808625	37	37	78	75	0
E. coli	O104:H4 (NC_018658.1)	SRR2982207	NC_018658.1	2651652	2651647	Cluster316	0.0242588	11	56	73	68	0
E. coli	O104:H4 (NC_018658.1)	SRR2982207	NC_018658.1	4637716	4637707	Cluster226	0.0572776	42	51	96	95	0
E. coli	O104:H4 (NC_018658.1)	SRR2982208	NC_018658.1	2649956	2649952	Cluster184	0.0357143	21	39	60	64	0
E. coli	O104:H4 (NC_018658.1)	SRR2982208	NC_018658.1	3462539	3462521	Cluster18	0.0181941	22	25	52	61	1
E. coli	O104:H4 (NC_018658.1)	SRR2982220	NC_018658.1	2649956	2649952	Cluster184	0.0357143	31	34	65	65	0
E. coli	O104:H4 (NC_018658.1)	SRR2982220	NC_018658.1	3462539	3462521	Cluster24	0.0141509	16	32	57	58	0
E. coli	O104:H4 (NC_018658.1)	SRR2985219	NC_018658.1	533033	533028	Cluster316	0.0606469	38	43	83	86	0
E. coli	O104:H4 (NC_018658.1)	SRR2985219	NC_018658.1	1769499	1769493	Cluster48	0.0471698	29	48	81	78	0
E. coli	O104:H4 (NC_018658.1)	SRR2985219	NC_018658.1	4144687	4144683	Cluster318	0.00134771	42	56	102	100	0
E. coli	O104:H4 (NC_018658.1)	SRR2985219	NC_018658.1	4637716	4637707	Cluster226	0.0572776	35	45	83	89	0
E. coli	O104:H4 (NC_018658.1)	SRR2985219	NC_018658.1	5101745	5101740	Cluster318	0.00134771	28	31	60	62	0
E. coli	O104:H4 (NC_018658.1)	SRR2990005	NC_018658.1	3462539	3462521	Cluster24	0.0141509	40	26	77	73	0
E. coli	O104:H4 (NC_018658.1)	SRR2990059	NC_018658.1	533033	533028	Cluster316	0.0606469	36	42	85	80	0
E. coli	O104:H4 (NC_018658.1)	SRR2990059	NC_018658.1	1769499	1769493	Cluster48	0.0471698	85	57	144	146	0
E. coli	O104:H4 (NC_018658.1)	SRR2990059	NC_018658.1	4637716	4637707	Cluster226	0.0572776	44	30	77	89	0
E. coli	O104:H4 (NC_018658.1)	SRR2990068	NC_018658.1	4105075	4105068	Cluster316	0.00404313	26	34	64	61	0
E. coli	O104:H4 (NC_018658.1)	SRR2993302	NC_018658.1	2766897	2766891	Cluster318	0.0121294	67	50	121	123	0
E. coli	O104:H4 (NC_018658.1)	SRR2993335	NC_018658.1	1290885	1290879	Cluster184	0.0296496	25	25	50	54	0
E. coli	O104:H4 (NC_018658.1)	SRR2993335	NC_018658.1	2649956	2649952	Cluster184	0.0357143	33	43	77	78	0
E. coli	O104:H4 (NC_018658.1)	SRR3040699	NC_018658.1	2809086	2809082	Cluster316	0.0208895	39	29	69	70	0
E. coli	O104:H4 (NC_018658.1)	SRR3040713	NC_018658.1	2809086	2809082	Cluster316	0.0208895	32	20	53	53	0
E. coli	O104:H4 (NC_018658.1)	SRR3040725	NC_018658.1	2809086	2809082	Cluster316	0.0208895	27	34	62	63	0
E. coli	O104:H4 (NC_018658.1)	SRR3040792	NC_018658.1	2809086	2809082	Cluster316	0.0208895	46	61	107	108	0
E. coli	O104:H4 (NC_018658.1)	SRR3050983	NC_018658.1	691828	691823	Cluster321	0.059973	36	28	68	65	0
E. coli	O104:H4 (NC_018658.1)	SRR3068702	NC_018658.1	2613833	2613827	Cluster318	0.0114555	64	58	135	124	0
E. coli	O104:H4 (NC_018658.1)	SRR3068702	NC_018658.1	2766897	2766891	Cluster318	0.0121294	73	46	123	127	0
E. coli	O104:H4 (NC_018658.1)	SRR3068702	NC_018658.1	4300547	4300542	Cluster316	0.0121294	69	42	113	118	0
E. coli	O104:H4 (NC_018658.1)	SRR3068714	NC_018658.1	533033	533028	Cluster316	0.0606469	38	37	78	75	0
E. coli	O104:H4 (NC_018658.1)	SRR3068714	NC_018658.1	2596918	2596911	Cluster316	0.00808625	28	41	71	71	0
E. coli	O104:H4 (NC_018658.1)	SRR3068725	NC_018658.1	2649955	2649952	Cluster316	0.00202156	19	36	56	57	0
E. coli	O104:H4 (NC_018658.1)	SRR3098855	NC_018658.1	4529989	4529979	Cluster385	0.0262803	61	87	154	162	0
E. coli	O104:H4 (NC_018658.1)	SRR3098956	NC_018658.1	4434909	4434903	Cluster287	0.0114555	6	17	151	153	0
E. coli	O104:H4 (NC_018658.1)	SRR3108425	NC_018658.1	691828	691823	Cluster321	0.059973	102	76	186	191	1
E. coli	O104:H4 (NC_018658.1)	SRR3110019	NC_018658.1	4097944	4097941	Cluster131	0.179919	60	51	111	111	0
E. coli	O104:H4 (NC_018658.1)	SRR3112270	NC_018658.1	1118130	1118112	Cluster104	0.0114555	91	49	248	192	0
E. coli	O104:H4 (NC_018658.1)	SRR3113729	NC_018658.1	2769808	2769803	Cluster316	0.00336927	47	47	100	99	0
E. coli	O104:H4 (NC_018658.1)	SRR3113751	NC_018658.1	533033	533028	Cluster316	0.0606469	44	39	88	90	0
E. coli	O104:H4 (NC_018658.1)	SRR3113751	NC_018658.1	1769499	1769493	Cluster48	0.0471698	53	29	85	83	0
E. coli	O104:H4 (NC_018658.1)	SRR3113751	NC_018658.1	2651652	2651647	Cluster316	0.0242588	23	27	50	52	0
E. coli	O104:H4 (NC_018658.1)	SRR3113751	NC_018658.1	4637716	4637707	Cluster226	0.0572776	44	33	83	83	0
E. coli	O104:H4 (NC_018658.1)	SRR3113784	NC_018658.1	1769499	1769493	Cluster48	0.0471698	70	91	161	162	0
E. coli	O104:H4 (NC_018658.1)	SRR3113784	NC_018658.1	4637716	4637707	Cluster226	0.0572776	54	32	88	98	0
E. coli	O104:H4 (NC_018658.1)	SRR3143564	NC_018658.1	691828	691823	Cluster321	0.059973	32	38	71	75	0
E. coli	O104:H4 (NC_018658.1)	SRR3143585	NC_018658.1	4619533	4619524	Cluster385	0.00202156	30	34	75	73	0
E. coli	O104:H4 (NC_018658.1)	SRR3143605	NC_018658.1	691828	691823	Cluster321	0.059973	45	30	82	81	0
E. coli	O104:H4 (NC_018658.1)	SRR3146338	NC_018658.1	533033	533028	Cluster316	0.0606469	48	67	122	118	0
E. coli	O104:H4 (NC_018658.1)	SRR3146338	NC_018658.1	2651652	2651647	Cluster316	0.0242588	10	41	56	51	0
E. coli	O104:H4 (NC_018658.1)	SRR3146338	NC_018658.1	4637716	4637707	Cluster226	0.0572776	47	47	101	106	0
E. coli	O104:H4 (NC_018658.1)	SRR3157210	NC_018658.1	4637716	4637707	Cluster226	0.0572776	29	34	63	67	0
E. coli	O104:H4 (NC_018658.1)	SRR3170562	NC_018658.1	2271118	2271114	Cluster316	0.0148248	43	55	106	106	5
E. coli	O104:H4 (NC_018658.1)	SRR3170562	NC_018658.1	2862299	2862295	Cluster316	0.0074124	72	45	124	124	4
E. coli	O104:H4 (NC_018658.1)	SRR3170562	NC_018658.1	3462539	3462521	Cluster0	0.00336927	102	90	217	214	11
E. coli	O104:H4 (NC_018658.1)	SRR3171965	NC_018658.1	2271118	2271114	Cluster316	0.0148248	38	40	79	79	0
E. coli	O104:H4 (NC_018658.1)	SRR3175501	NC_018658.1	3009024	3009020	Cluster316	0.0619946	25	34	61	59	0
E. coli	O104:H4 (NC_018658.1)	SRR3175501	NC_018658.1	4097945	4097941	Cluster136	0.107143	26	22	48	48	0
E. coli	O104:H4 (NC_018658.1)	SRR3176146	NC_018658.1	1769498	1769493	Cluster19	0.0208895	19	38	58	57	0
E. coli	O104:H4 (NC_018658.1)	SRR3176146	NC_018658.1	4637716	4637707	Cluster226	0.0572776	32	25	58	62	0
E. coli	O104:H4 (NC_018658.1)	SRR3180793	NC_018658.1	2720810	2720800	Cluster385	0.00134771	47	38	87	87	0
E. coli	O104:H4 (NC_018658.1)	SRR3189439	NC_018658.1	1290885	1290879	Cluster184	0.0296496	48	64	114	116	0
E. coli	O104:H4 (NC_018658.1)	SRR3189439	NC_018658.1	2649956	2649952	Cluster184	0.0357143	67	68	137	143	0
E. coli	O104:H4 (NC_018658.1)	SRR3205827	NC_018658.1	1290885	1290879	Cluster184	0.0296496	30	33	65	63	0
E. coli	O104:H4 (NC_018658.1)	SRR3205827	NC_018658.1	2649956	2649952	Cluster184	0.0357143	29	31	61	61	0
E. coli	O104:H4 (NC_018658.1)	SRR3222501	NC_018658.1	1290885	1290879	Cluster184	0.0296496	36	38	81	81	0
E. coli	O104:H4 (NC_018658.1)	SRR3222501	NC_018658.1	2649956	2649952	Cluster184	0.0357143	46	39	87	92	0
E. coli	O104:H4 (NC_018658.1)	SRR3228453	NC_018658.1	533033	533028	Cluster316	0.0606469	51	54	107	107	0
E. coli	O104:H4 (NC_018658.1)	SRR3228453	NC_018658.1	4637716	4637707	Cluster226	0.0572776	62	49	113	121	0
E. coli	O104:H4 (NC_018658.1)	SRR3228470	NC_018658.1	533033	533028	Cluster316	0.0606469	42	47	90	90	0
E. coli	O104:H4 (NC_018658.1)	SRR3228470	NC_018658.1	4637716	4637707	Cluster226	0.0572776	40	27	69	76	0
E. coli	O104:H4 (NC_018658.1)	SRR3240989	NC_018658.1	1344071	1344061	Cluster385	0.00202156	16	30	52	46	0
E. coli	O104:H4 (NC_018658.1)	SRR3240989	NC_018658.1	1917199	1917190	Cluster385	0.00134771	42	24	71	74	0
E. coli	O104:H4 (NC_018658.1)	SRR3240989	NC_018658.1	2333605	2333595	Cluster385	0.00202156	42	14	58	58	0
E. coli	O104:H4 (NC_018658.1)	SRR3240989	NC_018658.1	2437899	2437893	Cluster249	0.00202156	33	47	83	84	0
E. coli	O104:H4 (NC_018658.1)	SRR3240989	NC_018658.1	2496544	2496534	Cluster385	0.00202156	24	34	59	66	0
E. coli	O104:H4 (NC_018658.1)	SRR3240989	NC_018658.1	3134961	3134951	Cluster385	0.00202156	32	33	70	71	0
E. coli	O104:H4 (NC_018658.1)	SRR3240989	NC_018658.1	3363103	3363093	Cluster385	0.00202156	41	31	74	73	0
E. coli	O104:H4 (NC_018658.1)	SRR3240989	NC_018658.1	3544594	3544584	Cluster385	0.00202156	36	42	83	83	0
E. coli	O104:H4 (NC_018658.1)	SRR3240989	NC_018658.1	3628722	3628715	Cluster385	0.00202156	22	18	41	47	0
E. coli	O104:H4 (NC_018658.1)	SRR3240989	NC_018658.1	3806901	3806891	Cluster385	0.00202156	28	30	60	63	0
E. coli	O104:H4 (NC_018658.1)	SRR3240989	NC_018658.1	3937735	3937724	Cluster385	0.00202156	41	49	92	105	0
E. coli	O104:H4 (NC_018658.1)	SRR3240989	NC_018658.1	4487200	4487191	Cluster385	0.00202156	24	49	81	81	1
E. coli	O104:H4 (NC_018658.1)	SRR3240989	NC_018658.1	4794325	4794317	Cluster385	0.00269542	34	29	67	64	0
E. coli	O104:H4 (NC_018658.1)	SRR3240989	NC_018658.1	5139403	5139393	Cluster385	0.00202156	28	18	51	53	0
E. coli	O104:H4 (NC_018658.1)	SRR3278965	NC_018658.1	1769499	1769493	Cluster48	0.0471698	26	41	68	67	0
E. coli	O104:H4 (NC_018658.1)	SRR3278965	NC_018658.1	4637716	4637707	Cluster226	0.0572776	36	41	78	85	0
E. coli	O104:H4 (NC_018658.1)	SRR3290023	NC_018658.1	691828	691823	Cluster321	0.059973	40	98	145	146	0
E. coli	O104:H4 (NC_018658.1)	SRR3290369	NC_018658.1	691828	691823	Cluster321	0.059973	79	93	176	175	0
E. coli	O104:H4 (NC_018658.1)	SRR3290369	NC_018658.1	4494975	4494966	Cluster384	0.00876011	95	116	233	230	0
E. coli	O104:H4 (NC_018658.1)	SRR3290387	NC_018658.1	33101	33088	Cluster282	0.0485175	96	57	158	161	0
E. coli	O104:H4 (NC_018658.1)	SRR3306648	NC_018658.1	1290885	1290879	Cluster184	0.0296496	38	25	64	65	0
E. coli	O104:H4 (NC_018658.1)	SRR3306648	NC_018658.1	5259065	5259060	Cluster316	0.00134771	27	53	81	83	0
E. coli	O104:H4 (NC_018658.1)	SRR3371958	NC_018658.1	760366	760357	Cluster316	0.00269542	29	29	60	65	0
E. coli	O104:H4 (NC_018658.1)	SRR3371958	NC_018658.1	2436279	2436275	Cluster316	0.00134771	28	30	61	58	0
E. coli	O104:H4 (NC_018658.1)	SRR3372049	NC_018658.1	1290885	1290879	Cluster184	0.0296496	37	48	88	89	0
E. coli	O104:H4 (NC_018658.1)	SRR3372103	NC_018658.1	3837945	3837941	Cluster316	0.00336927	32	30	63	64	0
E. coli	O104:H4 (NC_018658.1)	SRR3372136	NC_018658.1	2613833	2613827	Cluster318	0.0114555	45	38	94	85	0
E. coli	O104:H4 (NC_018658.1)	SRR3372136	NC_018658.1	2766897	2766891	Cluster318	0.0121294	50	36	89	97	0
E. coli	O104:H4 (NC_018658.1)	SRR3372136	NC_018658.1	4300547	4300542	Cluster316	0.0121294	39	61	109	104	0
E. coli	O104:H4 (NC_018658.1)	SRR3372190	NC_018658.1	1769499	1769493	Cluster48	0.0471698	38	34	72	74	0
E. coli	O104:H4 (NC_018658.1)	SRR3372190	NC_018658.1	4637716	4637707	Cluster226	0.0572776	32	32	67	70	0
E. coli	O104:H4 (NC_018658.1)	SRR3384906	NC_018658.1	533033	533028	Cluster316	0.0606469	39	39	79	82	0
E. coli	O104:H4 (NC_018658.1)	SRR3384906	NC_018658.1	1769499	1769493	Cluster48	0.0471698	58	64	123	122	0
E. coli	O104:H4 (NC_018658.1)	SRR3384906	NC_018658.1	4637716	4637707	Cluster226	0.0572776	43	49	95	101	0
E. coli	O104:H4 (NC_018658.1)	SRR3394634	NC_018658.1	4097945	4097941	Cluster136	0.107143	39	31	70	70	0
E. coli	O104:H4 (NC_018658.1)	SRR3394834	NC_018658.1	4097945	4097941	Cluster136	0.107143	24	32	57	56	0
E. coli	O104:H4 (NC_018658.1)	SRR3405552	NC_018658.1	1769498	1769493	Cluster19	0.0208895	23	40	64	63	0
E. coli	O104:H4 (NC_018658.1)	SRR3405552	NC_018658.1	4637716	4637707	Cluster226	0.0572776	45	38	83	85	0
E. coli	O104:H4 (NC_018658.1)	SRR3452331	NC_018658.1	1290885	1290879	Cluster184	0.0296496	46	50	100	98	0
E. coli	O104:H4 (NC_018658.1)	SRR3452331	NC_018658.1	2649956	2649952	Cluster184	0.0357143	68	60	130	133	0
E. coli	O104:H4 (NC_018658.1)	SRR3457691	NC_018658.1	533033	533028	Cluster316	0.0606469	26	20	50	48	0
E. coli	O104:H4 (NC_018658.1)	SRR3457691	NC_018658.1	4637716	4637707	Cluster226	0.0572776	30	21	53	62	0
E. coli	O104:H4 (NC_018658.1)	SRR3473973	NC_018658.1	211888	211883	Cluster316	0.00134771	21	29	50	51	0
E. coli	O104:H4 (NC_018658.1)	SRR3473973	NC_018658.1	1159220	1159214	Cluster316	0.00134771	36	48	85	86	0
E. coli	O104:H4 (NC_018658.1)	SRR3473973	NC_018658.1	1495345	1495338	Cluster316	0.00269542	32	45	85	81	0
E. coli	O104:H4 (NC_018658.1)	SRR3473973	NC_018658.1	1859610	1859603	Cluster316	0.00134771	47	33	84	83	0
E. coli	O104:H4 (NC_018658.1)	SRR3473973	NC_018658.1	2155162	2155156	Cluster316	0.00134771	31	29	60	63	0
E. coli	O104:H4 (NC_018658.1)	SRR3473973	NC_018658.1	2383935	2383928	Cluster316	0.00202156	42	52	97	97	0
E. coli	O104:H4 (NC_018658.1)	SRR3473973	NC_018658.1	2469515	2469510	Cluster316	0.00336927	32	36	70	71	0
E. coli	O104:H4 (NC_018658.1)	SRR3473973	NC_018658.1	2474651	2474647	Cluster316	0.00336927	35	24	61	59	0
E. coli	O104:H4 (NC_018658.1)	SRR3473973	NC_018658.1	3037610	3037606	Cluster316	0.00336927	36	25	61	64	0
E. coli	O104:H4 (NC_018658.1)	SRR3473973	NC_018658.1	3748445	3748440	Cluster316	0.00336927	27	41	70	71	0
E. coli	O104:H4 (NC_018658.1)	SRR3473973	NC_018658.1	3917134	3917130	Cluster316	0.00336927	35	36	72	74	0
E. coli	O104:H4 (NC_018658.1)	SRR3473973	NC_018658.1	4632675	4632671	Cluster316	0.00336927	39	36	76	75	0
E. coli	O104:H4 (NC_018658.1)	SRR3480970	NC_018658.1	3334064	3334054	Cluster385	0.0343666	93	67	168	166	0
E. coli	O104:H4 (NC_018658.1)	SRR3480973	NC_018658.1	3334064	3334054	Cluster385	0.0343666	78	49	132	130	0
E. coli	O104:H4 (NC_018658.1)	SRR3539599	NC_018658.1	533033	533028	Cluster316	0.0606469	42	39	86	82	0
E. coli	O104:H4 (NC_018658.1)	SRR3539599	NC_018658.1	1769499	1769493	Cluster48	0.0471698	31	57	90	91	0
E. coli	O104:H4 (NC_018658.1)	SRR3539599	NC_018658.1	4637716	4637707	Cluster226	0.0572776	30	39	72	75	0
E. coli	O104:H4 (NC_018658.1)	SRR3545448	NC_018658.1	3334064	3334054	Cluster385	0.0343666	28	31	177	174	0
E. coli	O104:H4 (NC_018658.1)	SRR3545448	NC_018658.1	4428599	4428590	Cluster385	0.00943396	18	17	198	200	0
E. coli	O104:H4 (NC_018658.1)	SRR3578618	NC_018658.1	2022146	2022145	Cluster157	0.181267	47	39	86	87	0
E. coli	O104:H4 (NC_018658.1)	SRR3578618	NC_018658.1	2769808	2769803	Cluster316	0.00336927	18	30	57	56	0
E. coli	O104:H4 (NC_018658.1)	SRR3578618	NC_018658.1	3837945	3837941	Cluster316	0.00336927	26	18	46	46	0
E. coli	O104:H4 (NC_018658.1)	SRR3578618	NC_018658.1	4208650	4208646	Cluster316	0.00336927	23	20	48	45	0
E. coli	O104:H4 (NC_018658.1)	SRR3578656	NC_018658.1	3152597	3152594	Cluster354	0.0923181	29	64	98	104	0
E. coli	O104:H4 (NC_018658.1)	SRR3578669	NC_018658.1	3029412	3029410	Cluster196	0.0377358	122	37	162	163	0
E. coli	O104:H4 (NC_018658.1)	SRR3578767	NC_018658.1	3152597	3152594	Cluster354	0.0923181	32	83	119	129	0
E. coli	O104:H4 (NC_018658.1)	SRR3578789	NC_018658.1	691828	691823	Cluster321	0.059973	45	27	77	81	0
E. coli	O104:H4 (NC_018658.1)	SRR3578794	NC_018658.1	1322476	1322461	Cluster294	0.0532345	87	87	186	184	0
E. coli	O104:H4 (NC_018658.1)	SRR3581359	NC_018658.1	533033	533028	Cluster316	0.0606469	32	31	79	66	0
E. coli	O104:H4 (NC_018658.1)	SRR3581359	NC_018658.1	2651652	2651647	Cluster316	0.0242588	15	26	44	41	0
E. coli	O104:H4 (NC_018658.1)	SRR3587087	NC_018658.1	1290885	1290879	Cluster184	0.0296496	34	45	82	81	0
E. coli	O104:H4 (NC_018658.1)	SRR3713431	NC_018658.1	2613833	2613827	Cluster318	0.0114555	29	33	71	62	0
E. coli	O104:H4 (NC_018658.1)	SRR3713431	NC_018658.1	2766897	2766891	Cluster318	0.0121294	37	11	51	54	0
E. coli	O104:H4 (NC_018658.1)	SRR3713431	NC_018658.1	3276832	3276827	Cluster316	0.00134771	21	33	58	54	0
E. coli	O104:H4 (NC_018658.1)	SRR3713433	NC_018658.1	2613833	2613827	Cluster318	0.0114555	38	32	75	70	0
E. coli	O104:H4 (NC_018658.1)	SRR3713433	NC_018658.1	2766897	2766891	Cluster318	0.0121294	54	34	90	95	0
E. coli	O104:H4 (NC_018658.1)	SRR3713433	NC_018658.1	4300547	4300542	Cluster316	0.0121294	32	46	84	81	0
E. coli	O104:H4 (NC_018658.1)	SRR3727864	NC_018658.1	1290885	1290879	Cluster184	0.0296496	26	36	64	65	0
E. coli	O104:H4 (NC_018658.1)	SRR3727864	NC_018658.1	2649956	2649952	Cluster184	0.0357143	29	36	65	68	0
E. coli	O104:H4 (NC_018658.1)	SRR3742245	NC_018658.1	2565193	2565188	Cluster316	0.0128032	36	28	71	74	0
E. coli	O104:H4 (NC_018658.1)	SRR3742245	NC_018658.1	3009024	3009020	Cluster316	0.0619946	21	25	48	51	0
E. coli	O104:H4 (NC_018658.1)	SRR3742245	NC_018658.1	3189333	3189326	Cluster316	0.0586253	12	29	45	41	0
E. coli	O104:H4 (NC_018658.1)	SRR3742277	NC_018658.1	1288878	1288871	Cluster316	0.00471698	24	25	60	52	0
E. coli	O104:H4 (NC_018658.1)	SRR3742277	NC_018658.1	3009024	3009020	Cluster316	0.0619946	21	26	49	51	0
E. coli	O104:H4 (NC_018658.1)	SRR3742277	NC_018658.1	3189333	3189326	Cluster316	0.0586253	12	27	41	43	0
E. coli	O104:H4 (NC_018658.1)	SRR3882961	NC_018658.1	4637716	4637707	Cluster226	0.0572776	33	29	63	64	0
E. coli	O104:H4 (NC_018658.1)	SRR3883024	NC_018658.1	1290885	1290879	Cluster184	0.0296496	22	28	50	51	0
E. coli	O104:H4 (NC_018658.1)	SRR3883024	NC_018658.1	2649956	2649952	Cluster184	0.0357143	16	19	37	36	0
E. coli	O104:H4 (NC_018658.1)	SRR3930578	NC_018658.1	4637716	4637707	Cluster226	0.0572776	27	18	45	48	0
E. coli	O104:H4 (NC_018658.1)	SRR3931390	NC_018658.1	1769498	1769493	Cluster19	0.0208895	27	38	67	67	0
E. coli	O104:H4 (NC_018658.1)	SRR3931390	NC_018658.1	4637716	4637707	Cluster226	0.0572776	29	12	44	47	0
E. coli	O104:H4 (NC_018658.1)	SRR3948499	NC_018658.1	4097945	4097941	Cluster136	0.107143	35	24	59	59	0
E. coli	O104:H4 (NC_018658.1)	SRR3951568	NC_018658.1	3189333	3189326	Cluster316	0.0586253	40	37	81	90	0
E. coli	O104:H4 (NC_018658.1)	SRR3957018	NC_018658.1	4097945	4097941	Cluster136	0.107143	53	65	121	119	0
E. coli	O104:H4 (NC_018658.1)	SRR3957103	NC_018658.1	1118130	1118112	Cluster104	0.0114555	46	23	89	83	0
E. coli	O104:H4 (NC_018658.1)	SRR3974851	NC_018658.1	1118130	1118112	Cluster104	0.0114555	54	31	118	117	0
E. coli	O104:H4 (NC_018658.1)	SRR3977093	NC_018658.1	1118130	1118112	Cluster104	0.0114555	58	18	112	117	1
E. coli	O104:H4 (NC_018658.1)	SRR3987555	NC_018658.1	4097945	4097943	Cluster131	0.0397574	12	49	62	61	0
E. coli	O104:H4 (NC_018658.1)	SRR3987567	NC_018658.1	3678610	3678600	Cluster385	0.00606469	32	21	58	56	0
E. coli	O104:H4 (NC_018658.1)	SRR3987618	NC_018658.1	2055339	2055327	Cluster220	0.00471698	48	39	101	99	0
E. coli	O104:H4 (NC_018658.1)	SRR3987633	NC_018658.1	1118130	1118112	Cluster104	0.0114555	45	20	103	93	0
E. coli	O104:H4 (NC_018658.1)	SRR3987893	NC_018658.1	4097945	4097943	Cluster131	0.0397574	19	68	88	87	0
E. coli	O104:H4 (NC_018658.1)	SRR3988051	NC_018658.1	2603524	2603514	Cluster385	0.00134771	19	7	27	36	0
E. coli	O104:H4 (NC_018658.1)	SRR3988051	NC_018658.1	3231319	3231307	Cluster384	0.00134771	10	14	24	24	0
E. coli	O104:H4 (NC_018658.1)	SRR3988051	NC_018658.1	3857658	3857648	Cluster385	0.00134771	12	30	45	43	0
E. coli	O104:H4 (NC_018658.1)	SRR3988118	NC_018658.1	3029412	3029410	Cluster196	0.0377358	82	23	106	106	0
E. coli	O104:H4 (NC_018658.1)	SRR3991685	NC_018658.1	4637716	4637707	Cluster226	0.0572776	20	34	55	55	0
E. coli	O104:H4 (NC_018658.1)	SRR3991686	NC_018658.1	1184360	1184355	Cluster316	0.00134771	13	11	27	26	0
E. coli	O104:H4 (NC_018658.1)	SRR3991704	NC_018658.1	2469515	2469510	Cluster316	0.00336927	21	33	54	54	0
E. coli	O104:H4 (NC_018658.1)	SRR3991704	NC_018658.1	2474651	2474647	Cluster316	0.00336927	27	21	50	50	0
E. coli	O104:H4 (NC_018658.1)	SRR3991704	NC_018658.1	2650038	2650032	Cluster316	0.00202156	20	25	48	49	0
E. coli	O104:H4 (NC_018658.1)	SRR3991704	NC_018658.1	3037610	3037606	Cluster316	0.00336927	24	26	51	51	0
E. coli	O104:H4 (NC_018658.1)	SRR3991704	NC_018658.1	3748445	3748440	Cluster316	0.00336927	32	38	71	75	0
E. coli	O104:H4 (NC_018658.1)	SRR3991704	NC_018658.1	3917134	3917130	Cluster316	0.00336927	26	22	48	48	0
E. coli	O104:H4 (NC_018658.1)	SRR3991704	NC_018658.1	4632675	4632671	Cluster316	0.00336927	24	32	58	57	0
E. coli	O104:H4 (NC_018658.1)	SRR3994010	NC_018658.1	4097945	4097941	Cluster136	0.107143	30	15	45	45	0
E. coli	O104:H4 (NC_018658.1)	SRR4017891	NC_018658.1	691828	691823	Cluster321	0.059973	31	32	67	64	0
E. coli	O104:H4 (NC_018658.1)	SRR4017891	NC_018658.1	861675	861664	Cluster226	0.00336927	27	34	62	64	0
E. coli	O104:H4 (NC_018658.1)	SRR4018066	NC_018658.1	533033	533028	Cluster316	0.0606469	25	34	62	60	0
E. coli	O104:H4 (NC_018658.1)	SRR4018066	NC_018658.1	1769499	1769493	Cluster48	0.0471698	18	61	80	79	0
E. coli	O104:H4 (NC_018658.1)	SRR4018066	NC_018658.1	4637716	4637707	Cluster226	0.0572776	37	36	75	79	0
E. coli	O104:H4 (NC_018658.1)	SRR4019388	NC_018658.1	691828	691823	Cluster321	0.059973	45	37	85	84	0
E. coli	O104:H4 (NC_018658.1)	SRR4032364	NC_018658.1	4637716	4637707	Cluster226	0.0572776	33	32	67	76	0
E. coli	O104:H4 (NC_018658.1)	SRR4032986	NC_018658.1	3462539	3462521	Cluster24	0.0141509	14	21	44	40	1
E. coli	O104:H4 (NC_018658.1)	SRR4032990	NC_018658.1	2862299	2862295	Cluster316	0.0074124	7	17	26	26	0
E. coli	O104:H4 (NC_018658.1)	SRR4046403	NC_018658.1	3038327	3038317	Cluster384	0.00134771	32	47	84	83	0
E. coli	O104:H4 (NC_018658.1)	SRR4046403	NC_018658.1	3383713	3383704	Cluster385	0.00134771	30	47	80	81	0
E. coli	O104:H4 (NC_018658.1)	SRR4046403	NC_018658.1	3420854	3420844	Cluster384	0.00404313	60	30	95	98	0
E. coli	O104:H4 (NC_018658.1)	SRR4054700	NC_018658.1	2613833	2613827	Cluster318	0.0114555	63	61	139	127	0
E. coli	O104:H4 (NC_018658.1)	SRR4054700	NC_018658.1	2766897	2766891	Cluster318	0.0121294	83	47	137	140	0
E. coli	O104:H4 (NC_018658.1)	SRR4054799	NC_018658.1	533033	533028	Cluster316	0.0606469	41	54	99	96	0
E. coli	O104:H4 (NC_018658.1)	SRR4054799	NC_018658.1	2596918	2596911	Cluster316	0.00808625	28	43	74	74	0
E. coli	O104:H4 (NC_018658.1)	SRR4054799	NC_018658.1	2651652	2651647	Cluster316	0.0242588	11	34	47	45	0
E. coli	O104:H4 (NC_018658.1)	SRR4054799	NC_018658.1	4637716	4637707	Cluster226	0.0572776	63	48	112	119	0
E. coli	O104:H4 (NC_018658.1)	SRR4064293	NC_018658.1	1290885	1290879	Cluster184	0.0296496	32	48	81	83	0
E. coli	O104:H4 (NC_018658.1)	SRR4064293	NC_018658.1	2649956	2649952	Cluster184	0.0357143	34	44	79	83	0
E. coli	O104:H4 (NC_018658.1)	SRR4065650	NC_018658.1	691828	691823	Cluster321	0.059973	37	48	87	91	0
E. coli	O104:H4 (NC_018658.1)	SRR4065650	NC_018658.1	4097944	4097941	Cluster131	0.179919	51	54	106	106	0
E. coli	O104:H4 (NC_018658.1)	SRR4094932	NC_018658.1	3462539	3462521	Cluster24	0.0141509	21	28	53	59	0
E. coli	O104:H4 (NC_018658.1)	SRR4094936	NC_018658.1	4637716	4637707	Cluster226	0.0572776	42	30	75	78	0
E. coli	O104:H4 (NC_018658.1)	SRR4095008	NC_018658.1	1290885	1290879	Cluster184	0.0296496	37	45	84	82	0
E. coli	O104:H4 (NC_018658.1)	SRR4101381	NC_018658.1	4097945	4097941	Cluster136	0.107143	32	28	61	60	0
E. coli	O104:H4 (NC_018658.1)	SRR4113413	NC_018658.1	1290885	1290879	Cluster184	0.0296496	17	28	47	45	0
E. coli	O104:H4 (NC_018658.1)	SRR4113413	NC_018658.1	2649956	2649952	Cluster184	0.0357143	20	39	60	61	0
E. coli	O104:H4 (NC_018658.1)	SRR4113455	NC_018658.1	4637716	4637707	Cluster226	0.0572776	68	45	116	120	0
E. coli	O104:H4 (NC_018658.1)	SRR4115690	NC_018658.1	1769499	1769493	Cluster48	0.0471698	78	90	169	170	0
E. coli	O104:H4 (NC_018658.1)	SRR4115690	NC_018658.1	4637716	4637707	Cluster226	0.0572776	62	65	132	130	0
E. coli	O104:H4 (NC_018658.1)	SRR4181478	NC_018658.1	3189333	3189326	Cluster316	0.0586253	11	23	36	38	0
E. coli	O104:H4 (NC_018658.1)	SRR4181509	NC_018658.1	3189333	3189326	Cluster316	0.0586253	11	27	41	39	0
E. coli	O104:H4 (NC_018658.1)	SRR4181571	NC_018658.1	1705595	1705593	Cluster175	0.565364	60	43	107	108	0
E. coli	O104:H4 (NC_018658.1)	SRR4181602	NC_018658.1	196398	196393	Cluster316	0.0141509	26	32	64	63	0
E. coli	O104:H4 (NC_018658.1)	SRR4181602	NC_018658.1	1060799	1060794	Cluster316	0.0141509	59	30	93	92	1
E. coli	O104:H4 (NC_018658.1)	SRR4181602	NC_018658.1	1971703	1971689	Cluster94	0.0222372	82	45	138	129	0
E. coli	O104:H4 (NC_018658.1)	SRR4181602	NC_018658.1	3009024	3009020	Cluster316	0.0619946	17	15	39	37	1
E. coli	O104:H4 (NC_018658.1)	SRR4181602	NC_018658.1	3207914	3207909	Cluster316	0.0128032	34	26	64	63	0
E. coli	O104:H4 (NC_018658.1)	SRR4181602	NC_018658.1	4097945	4097941	Cluster136	0.107143	14	51	65	68	0
E. coli	O104:H4 (NC_018658.1)	SRR4184775	NC_018658.1	1303281	1303275	Cluster249	0.00336927	27	27	57	55	0
E. coli	O104:H4 (NC_018658.1)	SRR4184855	NC_018658.1	1705595	1705593	Cluster175	0.565364	46	37	87	85	0
E. coli	O104:H4 (NC_018658.1)	SRR4184855	NC_018658.1	1844590	1844586	Cluster316	0.00876011	63	29	96	97	0
E. coli	O104:H4 (NC_018658.1)	SRR4184855	NC_018658.1	2809086	2809082	Cluster316	0.0208895	15	26	41	41	0
E. coli	O104:H4 (NC_018658.1)	SRR4184855	NC_018658.1	3009024	3009020	Cluster316	0.0619946	15	25	43	44	0
E. coli	O104:H4 (NC_018658.1)	SRR4184855	NC_018658.1	3189333	3189326	Cluster316	0.0586253	21	26	51	50	0
E. coli	O104:H4 (NC_018658.1)	SRR4191357	NC_018658.1	2649956	2649952	Cluster184	0.0357143	21	25	48	48	0
E. coli	O104:H4 (NC_018658.1)	SRR4191365	NC_018658.1	2649956	2649952	Cluster184	0.0357143	16	30	46	48	0
E. coli	O104:H4 (NC_018658.1)	SRR4194029	NC_018658.1	196398	196393	Cluster316	0.0141509	21	30	56	54	0
E. coli	O104:H4 (NC_018658.1)	SRR4194029	NC_018658.1	1060799	1060794	Cluster316	0.0141509	44	35	82	82	0
E. coli	O104:H4 (NC_018658.1)	SRR4194029	NC_018658.1	3009024	3009020	Cluster316	0.0619946	21	28	52	52	0
E. coli	O104:H4 (NC_018658.1)	SRR4194029	NC_018658.1	3207914	3207909	Cluster316	0.0128032	17	29	48	52	0
E. coli	O104:H4 (NC_018658.1)	SRR4194373	NC_018658.1	2565193	2565188	Cluster316	0.0128032	44	30	79	86	0
E. coli	O104:H4 (NC_018658.1)	SRR4194373	NC_018658.1	3009024	3009020	Cluster316	0.0619946	21	32	58	62	0
E. coli	O104:H4 (NC_018658.1)	SRR4195716	NC_018658.1	3009024	3009020	Cluster316	0.0619946	32	26	58	61	0
E. coli	O104:H4 (NC_018658.1)	SRR4195716	NC_018658.1	3189333	3189326	Cluster316	0.0586253	17	28	53	45	0
E. coli	O104:H4 (NC_018658.1)	SRR4195716	NC_018658.1	4097945	4097941	Cluster136	0.107143	15	57	72	73	0
E. coli	O104:H4 (NC_018658.1)	SRR4195725	NC_018658.1	2541972	2541955	Cluster190	0.0249326	30	6	36	39	0
E. coli	O104:H4 (NC_018658.1)	SRR4228340	NC_018658.1	533033	533028	Cluster316	0.0606469	27	22	51	49	0
E. coli	O104:H4 (NC_018658.1)	SRR4228340	NC_018658.1	2596918	2596911	Cluster316	0.00808625	12	15	29	31	0
E. coli	O104:H4 (NC_018658.1)	SRR4228340	NC_018658.1	4637716	4637707	Cluster226	0.0572776	17	28	45	48	0
E. coli	O104:H4 (NC_018658.1)	SRR4228343	NC_018658.1	2613833	2613827	Cluster318	0.0114555	42	42	100	84	0
E. coli	O104:H4 (NC_018658.1)	SRR4228343	NC_018658.1	2766897	2766891	Cluster318	0.0121294	35	37	72	82	0
E. coli	O104:H4 (NC_018658.1)	SRR4228343	NC_018658.1	3691902	3691894	Cluster316	0.0107817	46	42	95	99	0
E. coli	O104:H4 (NC_018658.1)	SRR4228343	NC_018658.1	4300547	4300542	Cluster316	0.0121294	46	59	107	107	0
E. coli	O104:H4 (NC_018658.1)	SRR4244957	NC_018658.1	2271118	2271114	Cluster316	0.0148248	43	35	81	79	0
E. coli	O104:H4 (NC_018658.1)	SRR4256090	NC_018658.1	1290885	1290879	Cluster184	0.0296496	56	62	118	122	0
E. coli	O104:H4 (NC_018658.1)	SRR4256090	NC_018658.1	2649956	2649952	Cluster184	0.0357143	51	40	93	97	0
E. coli	O104:H4 (NC_018658.1)	SRR4256112	NC_018658.1	4105075	4105068	Cluster316	0.00404313	26	19	46	47	0
E. coli	O104:H4 (NC_018658.1)	SRR4256227	NC_018658.1	533033	533028	Cluster316	0.0606469	37	56	100	97	0
E. coli	O104:H4 (NC_018658.1)	SRR4256227	NC_018658.1	4637716	4637707	Cluster226	0.0572776	64	44	112	113	0
E. coli	O104:H4 (NC_018658.1)	SRR4261195	NC_018658.1	4529989	4529979	Cluster385	0.0262803	48	18	78	87	0
E. coli	O104:H4 (NC_018658.1)	SRR4263644	NC_018658.1	4529989	4529979	Cluster385	0.0262803	32	32	75	84	0
E. coli	O104:H4 (NC_018658.1)	SRR4263658	NC_018658.1	2444303	2444299	Cluster184	0.00134771	37	26	65	65	0
E. coli	O104:H4 (NC_018658.1)	SRR4293116	NC_018658.1	2271118	2271114	Cluster316	0.0148248	25	24	51	52	0
E. coli	O104:H4 (NC_018658.1)	SRR4293162	NC_018658.1	4637716	4637707	Cluster226	0.0572776	33	21	55	59	0
E. coli	O104:H4 (NC_018658.1)	SRR4294976	NC_018658.1	1358798	1358788	Cluster384	0.00134771	42	88	138	133	0
E. coli	O104:H4 (NC_018658.1)	SRR4294976	NC_018658.1	4529989	4529979	Cluster385	0.0262803	54	36	105	122	0
E. coli	O104:H4 (NC_018658.1)	SRR4299810	NC_018658.1	3462539	3462521	Cluster24	0.0141509	41	40	92	94	1
E. coli	O104:H4 (NC_018658.1)	SRR4340533	NC_018658.1	2022146	2022145	Cluster157	0.181267	87	47	134	134	0
E. coli	O104:H4 (NC_018658.1)	SRR4342142	NC_018658.1	533033	533028	Cluster316	0.0606469	44	42	89	89	0
E. coli	O104:H4 (NC_018658.1)	SRR4342142	NC_018658.1	862099	862087	Cluster226	0.00134771	28	26	65	59	0
E. coli	O104:H4 (NC_018658.1)	SRR4342142	NC_018658.1	1769499	1769493	Cluster48	0.0471698	37	46	86	83	0
E. coli	O104:H4 (NC_018658.1)	SRR4342142	NC_018658.1	2651652	2651647	Cluster316	0.0242588	12	23	35	36	0
E. coli	O104:H4 (NC_018658.1)	SRR4342142	NC_018658.1	4637716	4637707	Cluster226	0.0572776	40	41	82	87	0
E. coli	O104:H4 (NC_018658.1)	SRR4345656	NC_018658.1	1290885	1290879	Cluster184	0.0296496	27	22	51	53	0
E. coli	O104:H4 (NC_018658.1)	SRR4345656	NC_018658.1	2649956	2649952	Cluster184	0.0357143	13	27	40	40	0
E. coli	O104:H4 (NC_018658.1)	SRR4345706	NC_018658.1	2271118	2271114	Cluster316	0.0148248	34	25	61	63	0
E. coli	O104:H4 (NC_018658.1)	SRR4345706	NC_018658.1	2862299	2862295	Cluster316	0.0074124	15	29	44	45	0
E. coli	O104:H4 (NC_018658.1)	SRR4345706	NC_018658.1	2979996	2979991	Cluster367	0.00269542	19	34	57	60	0
E. coli	O104:H4 (NC_018658.1)	SRR4346317	NC_018658.1	3009024	3009020	Cluster316	0.0619946	26	35	62	65	0
E. coli	O104:H4 (NC_018658.1)	SRR4346317	NC_018658.1	3189333	3189326	Cluster184	0.00808625	16	8	25	24	0
E. coli	O104:H4 (NC_018658.1)	SRR4346317	NC_018658.1	4097945	4097941	Cluster136	0.107143	24	12	36	36	0
E. coli	O104:H4 (NC_018658.1)	SRR4346750	NC_018658.1	2613833	2613827	Cluster318	0.0114555	25	30	62	55	0
E. coli	O104:H4 (NC_018658.1)	SRR4346750	NC_018658.1	2766897	2766891	Cluster318	0.0121294	39	29	73	73	0
E. coli	O104:H4 (NC_018658.1)	SRR4346750	NC_018658.1	3691902	3691894	Cluster316	0.0107817	38	32	78	79	0
E. coli	O104:H4 (NC_018658.1)	SRR4346750	NC_018658.1	4300547	4300542	Cluster316	0.0121294	45	41	89	87	0
E. coli	O104:H4 (NC_018658.1)	SRR4417886	NC_018658.1	4637716	4637707	Cluster226	0.0572776	34	28	64	70	0
E. coli	O104:H4 (NC_018658.1)	SRR4786051	NC_018658.1	196398	196393	Cluster316	0.0141509	27	34	64	63	0
E. coli	O104:H4 (NC_018658.1)	SRR4786051	NC_018658.1	1060799	1060794	Cluster316	0.0141509	47	24	76	76	0
E. coli	O104:H4 (NC_018658.1)	SRR4786051	NC_018658.1	1705595	1705593	Cluster175	0.565364	68	46	119	116	0
E. coli	O104:H4 (NC_018658.1)	SRR4786051	NC_018658.1	3009024	3009020	Cluster316	0.0619946	20	26	48	51	0
E. coli	O104:H4 (NC_018658.1)	SRR4787061	NC_018658.1	2565193	2565188	Cluster316	0.0128032	38	19	59	70	0
E. coli	O104:H4 (NC_018658.1)	SRR4787061	NC_018658.1	3009024	3009020	Cluster316	0.0619946	20	24	47	47	0
E. coli	O104:H4 (NC_018658.1)	SRR4787061	NC_018658.1	3189333	3189326	Cluster316	0.0586253	24	35	66	62	0
E. coli	O104:H4 (NC_018658.1)	SRR4787195	NC_018658.1	196398	196393	Cluster316	0.0141509	29	41	71	70	0
E. coli	O104:H4 (NC_018658.1)	SRR4787195	NC_018658.1	1060799	1060794	Cluster316	0.0141509	54	23	82	78	0
E. coli	O104:H4 (NC_018658.1)	SRR4787195	NC_018658.1	1705595	1705593	Cluster175	0.565364	67	42	112	113	0
E. coli	O104:H4 (NC_018658.1)	SRR4787195	NC_018658.1	3009024	3009020	Cluster316	0.0619946	26	25	58	64	0
E. coli	O104:H4 (NC_018658.1)	SRR4787195	NC_018658.1	3207914	3207909	Cluster316	0.0128032	40	28	71	72	0
E. coli	O104:H4 (NC_018658.1)	SRR4787201	NC_018658.1	3189333	3189326	Cluster316	0.0586253	18	26	49	49	0
E. coli	O104:H4 (NC_018658.1)	SRR4787222	NC_018658.1	3189333	3189326	Cluster316	0.0586253	34	46	85	82	0
E. coli	O104:H4 (NC_018658.1)	SRR4787370	NC_018658.1	2565193	2565188	Cluster316	0.0128032	43	29	80	82	0
E. coli	O104:H4 (NC_018658.1)	SRR4787370	NC_018658.1	3009024	3009020	Cluster316	0.0619946	24	24	49	57	0
E. coli	O104:H4 (NC_018658.1)	SRR4787370	NC_018658.1	3189333	3189326	Cluster316	0.0586253	13	24	41	40	0
E. coli	O104:H4 (NC_018658.1)	SRR4787720	NC_018658.1	3189333	3189326	Cluster316	0.0586253	5	9	14	16	0
E. coli	O104:H4 (NC_018658.1)	SRR4787720	NC_018658.1	4097945	4097941	Cluster136	0.107143	19	17	37	37	0
E. coli	O104:H4 (NC_018658.1)	SRR4787803	NC_018658.1	2565193	2565188	Cluster316	0.0128032	41	20	66	69	0
E. coli	O104:H4 (NC_018658.1)	SRR4787803	NC_018658.1	3009024	3009020	Cluster316	0.0619946	17	27	46	48	0
E. coli	O104:H4 (NC_018658.1)	SRR4787803	NC_018658.1	3189333	3189326	Cluster316	0.0586253	18	23	44	42	0
E. coli	O104:H4 (NC_018658.1)	SRR4787873	NC_018658.1	196398	196393	Cluster316	0.0141509	21	32	57	54	0
E. coli	O104:H4 (NC_018658.1)	SRR4787873	NC_018658.1	1060799	1060794	Cluster316	0.0141509	48	24	72	75	0
E. coli	O104:H4 (NC_018658.1)	SRR4787873	NC_018658.1	1971703	1971689	Cluster94	0.0222372	52	40	100	98	0
E. coli	O104:H4 (NC_018658.1)	SRR4787873	NC_018658.1	3009024	3009020	Cluster316	0.0619946	14	23	40	42	0
E. coli	O104:H4 (NC_018658.1)	SRR4787873	NC_018658.1	3207914	3207909	Cluster316	0.0128032	21	23	44	48	0
E. coli	O104:H4 (NC_018658.1)	SRR4787873	NC_018658.1	4097945	4097941	Cluster136	0.107143	14	45	59	61	0
E. coli	O104:H4 (NC_018658.1)	SRR4787901	NC_018658.1	3189333	3189326	Cluster316	0.0586253	16	22	39	44	0
E. coli	O104:H4 (NC_018658.1)	SRR4787915	NC_018658.1	3009024	3009020	Cluster316	0.0619946	23	21	46	47	0
E. coli	O104:H4 (NC_018658.1)	SRR4787915	NC_018658.1	3189333	3189326	Cluster316	0.0586253	17	18	37	36	0
E. coli	O104:H4 (NC_018658.1)	SRR4788266	NC_018658.1	196398	196393	Cluster316	0.0141509	39	36	81	79	0
E. coli	O104:H4 (NC_018658.1)	SRR4788266	NC_018658.1	883742	883738	Cluster316	0.00471698	47	19	71	69	0
E. coli	O104:H4 (NC_018658.1)	SRR4788266	NC_018658.1	1060799	1060794	Cluster316	0.0141509	64	28	101	96	0
E. coli	O104:H4 (NC_018658.1)	SRR4788266	NC_018658.1	1705595	1705593	Cluster175	0.565364	56	52	112	108	0
E. coli	O104:H4 (NC_018658.1)	SRR4788266	NC_018658.1	3009024	3009020	Cluster316	0.0619946	23	34	61	66	0
E. coli	O104:H4 (NC_018658.1)	SRR4788266	NC_018658.1	4097945	4097941	Cluster136	0.107143	19	50	71	69	0
E. coli	O104:H4 (NC_018658.1)	SRR4788285	NC_018658.1	196398	196393	Cluster316	0.0141509	25	32	63	59	0
E. coli	O104:H4 (NC_018658.1)	SRR4788285	NC_018658.1	1060799	1060794	Cluster316	0.0141509	44	22	69	69	0
E. coli	O104:H4 (NC_018658.1)	SRR4788285	NC_018658.1	1705595	1705593	Cluster175	0.565364	52	25	79	82	0
E. coli	O104:H4 (NC_018658.1)	SRR4788285	NC_018658.1	3009024	3009020	Cluster316	0.0619946	22	30	55	56	0
E. coli	O104:H4 (NC_018658.1)	SRR4788285	NC_018658.1	3207914	3207909	Cluster316	0.0128032	29	24	55	56	0
E. coli	O104:H4 (NC_018658.1)	SRR4788285	NC_018658.1	4097945	4097941	Cluster136	0.107143	6	29	37	36	0
E. coli	O104:H4 (NC_018658.1)	SRR4788309	NC_018658.1	3189333	3189326	Cluster316	0.0586253	25	19	50	47	0
E. coli	O104:H4 (NC_018658.1)	SRR4788309	NC_018658.1	4097945	4097941	Cluster136	0.107143	17	21	39	41	0
E. coli	O104:H4 (NC_018658.1)	SRR4788361	NC_018658.1	3189333	3189326	Cluster316	0.0586253	20	21	42	46	0
E. coli	O104:H4 (NC_018658.1)	SRR4897077	NC_018658.1	196398	196393	Cluster316	0.0141509	33	31	69	66	0
E. coli	O104:H4 (NC_018658.1)	SRR4897077	NC_018658.1	883742	883738	Cluster316	0.00471698	43	38	82	87	0
E. coli	O104:H4 (NC_018658.1)	SRR4897077	NC_018658.1	1060799	1060794	Cluster316	0.0141509	55	33	93	91	0
E. coli	O104:H4 (NC_018658.1)	SRR4897077	NC_018658.1	1705595	1705593	Cluster175	0.565364	57	48	111	110	0
E. coli	O104:H4 (NC_018658.1)	SRR4897077	NC_018658.1	3009024	3009020	Cluster316	0.0619946	24	30	60	63	0
E. coli	O104:H4 (NC_018658.1)	SRR4897077	NC_018658.1	3207914	3207909	Cluster316	0.0128032	26	33	62	71	0
E. coli	O104:H4 (NC_018658.1)	SRR4897087	NC_018658.1	196398	196393	Cluster316	0.0141509	34	34	71	70	0
E. coli	O104:H4 (NC_018658.1)	SRR4897087	NC_018658.1	1060799	1060794	Cluster316	0.0141509	60	26	93	93	0
E. coli	O104:H4 (NC_018658.1)	SRR4897087	NC_018658.1	3009024	3009020	Cluster316	0.0619946	18	29	47	52	0
E. coli	O104:H4 (NC_018658.1)	SRR4897087	NC_018658.1	3207914	3207909	Cluster316	0.0128032	22	24	51	54	0
E. coli	O104:H4 (NC_018658.1)	SRR4897089	NC_018658.1	4097944	4097941	Cluster131	0.179919	73	78	154	151	0
E. coli	O104:H4 (NC_018658.1)	SRR4897263	NC_018658.1	4097945	4097941	Cluster136	0.107143	12	60	74	72	0
E. coli	O104:H4 (NC_018658.1)	SRR4897340	NC_018658.1	2565193	2565188	Cluster316	0.0128032	50	25	80	91	0
E. coli	O104:H4 (NC_018658.1)	SRR4897340	NC_018658.1	3189333	3189326	Cluster316	0.0586253	10	31	45	43	0
E. coli	O104:H4 (NC_018658.1)	SRR4897411	NC_018658.1	196398	196393	Cluster316	0.0141509	26	33	62	61	0
E. coli	O104:H4 (NC_018658.1)	SRR4897411	NC_018658.1	883742	883738	Cluster316	0.00471698	54	18	74	75	0
E. coli	O104:H4 (NC_018658.1)	SRR4897411	NC_018658.1	1060799	1060794	Cluster316	0.0141509	56	40	99	100	0
E. coli	O104:H4 (NC_018658.1)	SRR4897411	NC_018658.1	1705595	1705593	Cluster175	0.565364	51	51	106	107	0
E. coli	O104:H4 (NC_018658.1)	SRR4897411	NC_018658.1	3009024	3009020	Cluster316	0.0619946	12	24	43	46	0
E. coli	O104:H4 (NC_018658.1)	SRR4897421	NC_018658.1	2565193	2565188	Cluster316	0.0128032	41	18	65	69	0
E. coli	O104:H4 (NC_018658.1)	SRR4897421	NC_018658.1	3009024	3009020	Cluster316	0.0619946	18	20	42	43	0
E. coli	O104:H4 (NC_018658.1)	SRR4897421	NC_018658.1	3189333	3189326	Cluster316	0.0586253	13	27	41	46	0
E. coli	O104:H4 (NC_018658.1)	SRR4897421	NC_018658.1	4097945	4097941	Cluster136	0.107143	15	52	68	67	0
E. coli	O104:H4 (NC_018658.1)	SRR4897431	NC_018658.1	2565193	2565188	Cluster316	0.0128032	58	42	110	124	0
E. coli	O104:H4 (NC_018658.1)	SRR4897431	NC_018658.1	3009024	3009020	Cluster316	0.0619946	34	50	88	90	0
E. coli	O104:H4 (NC_018658.1)	SRR4897431	NC_018658.1	3189333	3189326	Cluster316	0.0586253	22	35	59	61	0
E. coli	O104:H4 (NC_018658.1)	SRR4897450	NC_018658.1	3029412	3029410	Cluster196	0.0377358	89	30	121	121	0
E. coli	O104:H4 (NC_018658.1)	SRR4897452	NC_018658.1	3189333	3189326	Cluster316	0.0586253	24	38	64	63	0
E. coli	O104:H4 (NC_018658.1)	SRR4897590	NC_018658.1	1705595	1705593	Cluster175	0.565364	51	58	111	111	0
E. coli	O104:H4 (NC_018658.1)	SRR4897659	NC_018658.1	3009024	3009020	Cluster316	0.0619946	20	29	49	56	0
E. coli	O104:H4 (NC_018658.1)	SRR4897659	NC_018658.1	3189333	3189326	Cluster316	0.0586253	23	33	60	62	0
E. coli	O104:H4 (NC_018658.1)	SRR4897659	NC_018658.1	4097945	4097941	Cluster136	0.107143	18	35	54	55	0
E. coli	O104:H4 (NC_018658.1)	SRR4897665	NC_018658.1	2114114	2114104	Cluster385	0.00202156	22	15	42	43	0
E. coli	O104:H4 (NC_018658.1)	SRR4897665	NC_018658.1	4863030	4863020	Cluster384	0.00134771	31	32	72	68	0
E. coli	O104:H4 (NC_018658.1)	SRR4923146	NC_018658.1	2271118	2271114	Cluster316	0.0148248	38	38	78	78	0
E. coli	O104:H4 (NC_018658.1)	SRR4923157	NC_018658.1	533033	533028	Cluster316	0.0606469	33	35	71	70	0
E. coli	O104:H4 (NC_018658.1)	SRR4923157	NC_018658.1	2596918	2596911	Cluster316	0.00808625	18	12	33	30	0
E. coli	O104:H4 (NC_018658.1)	SRR4947529	NC_018658.1	2649956	2649952	Cluster184	0.0357143	40	44	84	85	0
E. coli	O104:H4 (NC_018658.1)	SRR4953898	NC_018658.1	4097948	4097941	Cluster135	0.00876011	44	32	78	83	0
E. coli	O104:H4 (NC_018658.1)	SRR4953907	NC_018658.1	1822085	1822075	Cluster385	0.00134771	18	16	35	34	0
E. coli	O104:H4 (NC_018658.1)	SRR5005334	NC_018658.1	3189333	3189326	Cluster316	0.0586253	20	35	58	57	0
E. coli	O104:H4 (NC_018658.1)	SRR5005541	NC_018658.1	3152597	3152594	Cluster354	0.0923181	6	38	46	48	0
E. coli	O104:H4 (NC_018658.1)	SRR5005541	NC_018658.1	4494975	4494966	Cluster384	0.00876011	49	58	113	110	0
E. coli	O104:H4 (NC_018658.1)	SRR5005553	NC_018658.1	3189333	3189326	Cluster316	0.0586253	9	16	28	26	0
E. coli	O104:H4 (NC_018658.1)	SRR5018298	NC_018658.1	3189333	3189326	Cluster316	0.0586253	14	20	38	38	0
E. coli	O104:H4 (NC_018658.1)	SRR5018358	NC_018658.1	3189333	3189326	Cluster316	0.0586253	15	21	38	39	0
E. coli	O104:H4 (NC_018658.1)	SRR5023696	NC_018658.1	2565193	2565188	Cluster316	0.0128032	24	22	56	58	0
E. coli	O104:H4 (NC_018658.1)	SRR5023696	NC_018658.1	3009024	3009020	Cluster316	0.0619946	17	16	38	36	2
E. coli	O104:H4 (NC_018658.1)	SRR5023696	NC_018658.1	3189333	3189326	Cluster316	0.0586253	9	21	30	31	0
E. coli	O104:H4 (NC_018658.1)	SRR5023896	NC_018658.1	2565193	2565188	Cluster316	0.0128032	45	36	99	102	0
E. coli	O104:H4 (NC_018658.1)	SRR5023896	NC_018658.1	3009024	3009020	Cluster316	0.0619946	28	46	77	79	0
E. coli	O104:H4 (NC_018658.1)	SRR5023946	NC_018658.1	3207914	3207909	Cluster316	0.0128032	6	8	14	15	0
E. coli	O104:H4 (NC_018658.1)	SRR5023948	NC_018658.1	3939735	3939715	Cluster7	0.00404313	91	79	188	191	0
E. coli	O104:H4 (NC_018658.1)	SRR5023948	NC_018658.1	4529989	4529979	Cluster385	0.0262803	62	38	120	130	0
E. coli	O104:H4 (NC_018658.1)	SRR5024181	NC_018658.1	286789	286780	Cluster316	0.0107817	34	19	66	65	0
E. coli	O104:H4 (NC_018658.1)	SRR5024181	NC_018658.1	2271118	2271114	Cluster316	0.0148248	14	28	45	45	0
E. coli	O104:H4 (NC_018658.1)	SRR5024189	NC_018658.1	3152597	3152594	Cluster354	0.0923181	8	33	46	53	0
E. coli	O104:H4 (NC_018658.1)	SRR5024197	NC_018658.1	196398	196393	Cluster316	0.0141509	40	56	100	97	0
E. coli	O104:H4 (NC_018658.1)	SRR5024197	NC_018658.1	1060799	1060794	Cluster316	0.0141509	65	34	109	103	0
E. coli	O104:H4 (NC_018658.1)	SRR5024197	NC_018658.1	1705595	1705593	Cluster175	0.565364	61	64	133	128	0
E. coli	O104:H4 (NC_018658.1)	SRR5024197	NC_018658.1	3009024	3009020	Cluster316	0.0619946	33	45	87	91	0
E. coli	O104:H4 (NC_018658.1)	SRR5024197	NC_018658.1	3207914	3207909	Cluster316	0.0128032	58	55	114	115	0
E. coli	O104:H4 (NC_018658.1)	SRR5024197	NC_018658.1	4097945	4097941	Cluster136	0.107143	29	95	129	126	0
E. coli	O104:H4 (NC_018658.1)	SRR5024503	NC_018658.1	1995137	1995128	Cluster218	0.0134771	22	40	65	74	0
E. coli	O104:H4 (NC_018658.1)	SRR5024504	NC_018658.1	1375426	1375418	Cluster316	0.00539084	32	26	66	65	0
E. coli	O104:H4 (NC_018658.1)	SRR5029819	NC_018658.1	533033	533028	Cluster316	0.0606469	25	23	60	53	0
E. coli	O104:H4 (NC_018658.1)	SRR5029819	NC_018658.1	1769499	1769493	Cluster48	0.0471698	33	27	60	60	0
E. coli	O104:H4 (NC_018658.1)	SRR5029819	NC_018658.1	2651652	2651647	Cluster316	0.0242588	11	29	44	42	0
E. coli	O104:H4 (NC_018658.1)	SRR5029819	NC_018658.1	4637716	4637707	Cluster226	0.0572776	19	34	55	67	0
E. coli	O104:H4 (NC_018658.1)	SRR5042882	NC_018658.1	1290885	1290879	Cluster184	0.0296496	32	35	69	72	0
E. coli	O104:H4 (NC_018658.1)	SRR5042893	NC_018658.1	760366	760357	Cluster316	0.00269542	42	30	77	77	0
E. coli	O104:H4 (NC_018658.1)	SRR5054377	NC_018658.1	533033	533028	Cluster316	0.0606469	30	21	53	51	0
E. coli	O104:H4 (NC_018658.1)	SRR5054377	NC_018658.1	1769498	1769493	Cluster19	0.0208895	26	35	62	61	0
E. coli	O104:H4 (NC_018658.1)	SRR5054377	NC_018658.1	4637716	4637707	Cluster226	0.0572776	33	17	53	55	0
E. coli	O104:H4 (NC_018658.1)	SRR5057564	NC_018658.1	861675	861664	Cluster226	0.00336927	64	31	98	104	0
E. coli	O104:H4 (NC_018658.1)	SRR5057564	NC_018658.1	4206640	4206636	Cluster316	0.00202156	32	18	52	51	0
E. coli	O104:H4 (NC_018658.1)	SRR5057565	NC_018658.1	2613833	2613827	Cluster318	0.0114555	36	28	73	66	0
E. coli	O104:H4 (NC_018658.1)	SRR5057565	NC_018658.1	2766897	2766891	Cluster318	0.0121294	28	24	53	59	0
E. coli	O104:H4 (NC_018658.1)	SRR5063274	NC_018658.1	533033	533028	Cluster316	0.0606469	18	27	47	47	0
E. coli	O104:H4 (NC_018658.1)	SRR5063274	NC_018658.1	1769498	1769493	Cluster19	0.0208895	11	29	40	40	0
E. coli	O104:H4 (NC_018658.1)	SRR5063274	NC_018658.1	4637716	4637707	Cluster226	0.0572776	25	23	48	50	0
E. coli	O104:H4 (NC_018658.1)	SRR5082119	NC_018658.1	2613833	2613827	Cluster318	0.0114555	30	32	66	62	0
E. coli	O104:H4 (NC_018658.1)	SRR5082119	NC_018658.1	2766897	2766891	Cluster318	0.0121294	38	32	70	77	0
E. coli	O104:H4 (NC_018658.1)	SRR5091629	NC_018658.1	533033	533028	Cluster316	0.0606469	39	39	80	82	0
E. coli	O104:H4 (NC_018658.1)	SRR5091629	NC_018658.1	4637716	4637707	Cluster226	0.0572776	39	55	98	103	0
E. coli	O104:H4 (NC_018658.1)	SRR5104398	NC_018658.1	1290885	1290879	Cluster184	0.0296496	19	18	39	38	0
E. coli	O104:H4 (NC_018658.1)	SRR5104398	NC_018658.1	2649956	2649952	Cluster184	0.0357143	22	27	49	49	0
E. coli	O104:H4 (NC_018658.1)	SRR5122696	NC_018658.1	1061684	1061682	Cluster49	0.146226	56	88	147	146	0
E. coli	O104:H4 (NC_018658.1)	SRR5122696	NC_018658.1	4097945	4097941	Cluster136	0.107143	40	33	73	73	0
E. coli	O104:H4 (NC_018658.1)	SRR5122706	NC_018658.1	4097945	4097941	Cluster136	0.107143	18	12	30	30	0
E. coli	O104:H4 (NC_018658.1)	SRR5139235	NC_018658.1	1061684	1061682	Cluster49	0.146226	7	25	34	32	0
E. coli	O104:H4 (NC_018658.1)	SRR5152377	NC_018658.1	2613833	2613827	Cluster318	0.0114555	53	46	107	101	0
E. coli	O104:H4 (NC_018658.1)	SRR5152377	NC_018658.1	2766897	2766891	Cluster318	0.0121294	44	48	94	102	0
E. coli	O104:H4 (NC_018658.1)	SRR5152377	NC_018658.1	3285574	3285570	Cluster316	0.00134771	43	60	105	104	0
E. coli	O104:H4 (NC_018658.1)	SRR5181547	NC_018658.1	1118130	1118112	Cluster104	0.0114555	53	22	108	101	0
E. coli	O104:H4 (NC_018658.1)	SRR5182359	NC_018658.1	1290885	1290879	Cluster184	0.0296496	30	38	70	68	0
E. coli	O104:H4 (NC_018658.1)	SRR5264162	NC_018658.1	1182371	1182365	Cluster316	0.0121294	20	18	41	42	0
E. coli	O104:H4 (NC_018658.1)	SRR5264162	NC_018658.1	2613833	2613827	Cluster318	0.0114555	29	32	66	61	0
E. coli	O104:H4 (NC_018658.1)	SRR5264162	NC_018658.1	2739019	2739015	Cluster316	0.0114555	33	33	70	67	0
E. coli	O104:H4 (NC_018658.1)	SRR5264162	NC_018658.1	2766897	2766891	Cluster318	0.0121294	46	27	74	75	0
E. coli	O104:H4 (NC_018658.1)	SRR5264162	NC_018658.1	4300547	4300542	Cluster316	0.0121294	37	40	79	79	0
E. coli	O104:H4 (NC_018658.1)	SRR5280692	NC_018658.1	4637716	4637707	Cluster226	0.0572776	43	49	99	99	0
E. coli	O104:H4 (NC_018658.1)	SRR5283473	NC_018658.1	1769499	1769493	Cluster48	0.0471698	51	43	96	96	0
E. coli	O104:H4 (NC_018658.1)	SRR5283473	NC_018658.1	4637716	4637707	Cluster226	0.0572776	36	37	76	76	0
E. coli	O104:H4 (NC_018658.1)	SRR5289389	NC_018658.1	533033	533028	Cluster316	0.0606469	32	43	79	77	0
E. coli	O104:H4 (NC_018658.1)	SRR5289389	NC_018658.1	2651652	2651647	Cluster316	0.0242588	17	19	39	39	0
E. coli	O104:H4 (NC_018658.1)	SRR5289389	NC_018658.1	4637716	4637707	Cluster226	0.0572776	49	28	78	84	0
E. coli	O104:H4 (NC_018658.1)	SRR5289401	NC_018658.1	533033	533028	Cluster316	0.0606469	47	32	85	81	0
E. coli	O104:H4 (NC_018658.1)	SRR5289401	NC_018658.1	2651652	2651647	Cluster316	0.0242588	11	39	54	51	0
E. coli	O104:H4 (NC_018658.1)	SRR5289401	NC_018658.1	4637716	4637707	Cluster226	0.0572776	67	47	119	121	0
E. coli	O104:H4 (NC_018658.1)	SRR5297751	NC_018658.1	533033	533028	Cluster316	0.0606469	38	52	91	93	0
E. coli	O104:H4 (NC_018658.1)	SRR5297751	NC_018658.1	1769498	1769493	Cluster19	0.0208895	33	65	99	99	0
E. coli	O104:H4 (NC_018658.1)	SRR5297751	NC_018658.1	2651652	2651647	Cluster316	0.0242588	8	42	52	50	0
E. coli	O104:H4 (NC_018658.1)	SRR5297751	NC_018658.1	4637716	4637707	Cluster226	0.0572776	47	47	95	100	0
E. coli	O104:H4 (NC_018658.1)	SRR5312218	NC_018658.1	4637716	4637707	Cluster226	0.0572776	41	23	67	67	0
E. coli	O104:H4 (NC_018658.1)	SRR5318917	NC_018658.1	1061684	1061682	Cluster49	0.146226	4	13	17	17	0
E. coli	O104:H4 (NC_018658.1)	SRR5318917	NC_018658.1	4097945	4097941	Cluster136	0.107143	19	8	27	27	0
E. coli	O104:H4 (NC_018658.1)	SRR5319570	NC_018658.1	4097945	4097941	Cluster136	0.107143	18	10	28	28	0
E. coli	O104:H4 (NC_018658.1)	SRR5329225	NC_018658.1	2613833	2613827	Cluster318	0.0114555	58	52	119	116	0
E. coli	O104:H4 (NC_018658.1)	SRR5329225	NC_018658.1	2766897	2766891	Cluster318	0.0121294	50	58	113	114	0
E. coli	O104:H4 (NC_018658.1)	SRR5330859	NC_018658.1	533033	533028	Cluster316	0.0606469	16	27	44	46	0
E. coli	O104:H4 (NC_018658.1)	SRR5330859	NC_018658.1	1769498	1769493	Cluster19	0.0208895	10	14	24	26	0
E. coli	O104:H4 (NC_018658.1)	SRR5330941	NC_018658.1	533033	533028	Cluster316	0.0606469	39	60	108	102	0
E. coli	O104:H4 (NC_018658.1)	SRR5330941	NC_018658.1	4637716	4637707	Cluster226	0.0572776	39	64	110	117	0
E. coli	O104:H4 (NC_018658.1)	SRR5336200	NC_018658.1	4097945	4097943	Cluster131	0.0397574	12	54	67	67	0
E. coli	O104:H4 (NC_018658.1)	SRR5353287	NC_018658.1	2809086	2809082	Cluster316	0.0208895	18	15	33	33	0
E. coli	O104:H4 (NC_018658.1)	SRR5353287	NC_018658.1	3009024	3009020	Cluster316	0.0619946	21	25	47	49	0
E. coli	O104:H4 (NC_018658.1)	SRR5353287	NC_018658.1	3189333	3189326	Cluster184	0.00808625	21	10	31	32	0
E. coli	O104:H4 (NC_018658.1)	SRR5353287	NC_018658.1	4097945	4097941	Cluster136	0.107143	19	15	34	34	0
E. coli	O104:H4 (NC_018658.1)	SRR5353319	NC_018658.1	3189333	3189326	Cluster184	0.00808625	18	14	32	33	0
E. coli	O104:H4 (NC_018658.1)	SRR5353319	NC_018658.1	4097945	4097941	Cluster136	0.107143	22	30	52	52	0
E. coli	O104:H4 (NC_018658.1)	SRR5353330	NC_018658.1	4097945	4097941	Cluster136	0.107143	24	29	54	53	0
E. coli	O104:H4 (NC_018658.1)	SRR5364989	NC_018658.1	2271118	2271114	Cluster316	0.0148248	32	26	60	61	0
E. coli	O104:H4 (NC_018658.1)	SRR5364999	NC_018658.1	533033	533028	Cluster316	0.0606469	21	30	55	56	0
E. coli	O104:H4 (NC_018658.1)	SRR5364999	NC_018658.1	1769499	1769493	Cluster48	0.0471698	61	37	100	100	0
E. coli	O104:H4 (NC_018658.1)	SRR5364999	NC_018658.1	4637716	4637707	Cluster226	0.0572776	34	37	78	81	0
E. coli	O104:H4 (NC_018658.1)	SRR5367673	NC_018658.1	2649956	2649952	Cluster184	0.0357143	32	20	52	56	0
E. coli	O104:H4 (NC_018658.1)	SRR5367680	NC_018658.1	1290885	1290879	Cluster184	0.0296496	43	42	88	86	0
E. coli	O104:H4 (NC_018658.1)	SRR5367680	NC_018658.1	2649956	2649952	Cluster184	0.0357143	31	33	64	65	0
E. coli	O104:H4 (NC_018658.1)	SRR5371540	NC_018658.1	1290885	1290879	Cluster184	0.0296496	25	42	67	68	0
E. coli	O104:H4 (NC_018658.1)	SRR5385231	NC_018658.1	1769498	1769493	Cluster19	0.0208895	40	51	94	93	0
E. coli	O104:H4 (NC_018658.1)	SRR5385231	NC_018658.1	4637716	4637707	Cluster226	0.0572776	42	32	76	80	0
E. coli	O104:H4 (NC_018658.1)	SRR5395963	NC_018658.1	533033	533028	Cluster316	0.0606469	50	46	99	98	0
E. coli	O104:H4 (NC_018658.1)	SRR5395963	NC_018658.1	2651652	2651647	Cluster316	0.0242588	9	39	51	49	0
E. coli	O104:H4 (NC_018658.1)	SRR5395963	NC_018658.1	4637716	4637707	Cluster226	0.0572776	52	49	108	110	0
E. coli	O104:H4 (NC_018658.1)	SRR5395966	NC_018658.1	2979996	2979991	Cluster367	0.00269542	23	24	50	52	0
E. coli	O104:H4 (NC_018658.1)	SRR5420071	NC_018658.1	691828	691823	Cluster321	0.059973	50	42	97	94	0
E. coli	O104:H4 (NC_018658.1)	SRR5438291	NC_018658.1	1605047	1605041	Cluster384	0.00202156	34	38	75	75	0
E. coli	O104:H4 (NC_018658.1)	SRR5438291	NC_018658.1	2437899	2437893	Cluster249	0.00202156	64	71	137	136	0
E. coli	O104:H4 (NC_018658.1)	SRR5447710	NC_018658.1	3334064	3334054	Cluster385	0.0343666	38	23	63	65	0
E. coli	O104:H4 (NC_018658.1)	SRR5447740	NC_018658.1	3334064	3334054	Cluster385	0.0343666	20	25	50	52	0
E. coli	O104:H4 (NC_018658.1)	SRR5452241	NC_018658.1	241843	241832	Cluster385	0.00134771	45	46	96	100	0
E. coli	O104:H4 (NC_018658.1)	SRR5452241	NC_018658.1	2826043	2826031	Cluster385	0.00134771	49	36	92	87	1
E. coli	O104:H4 (NC_018658.1)	SRR5461669	NC_018658.1	4637716	4637707	Cluster226	0.0572776	38	27	66	73	0
E. coli	O104:H4 (NC_018658.1)	SRR5461671	NC_018658.1	1290885	1290879	Cluster184	0.0296496	35	35	74	73	0
E. coli	O104:H4 (NC_018658.1)	SRR5461671	NC_018658.1	1576591	1576585	Cluster316	0.00269542	39	54	98	95	0
E. coli	O104:H4 (NC_018658.1)	SRR5461671	NC_018658.1	2649956	2649952	Cluster184	0.0357143	44	69	114	117	0
E. coli	O104:H4 (NC_018658.1)	SRR5470109	NC_018658.1	3009024	3009020	Cluster316	0.0619946	28	36	66	70	0
E. coli	O104:H4 (NC_018658.1)	SRR5482789	NC_018658.1	3009024	3009020	Cluster316	0.0619946	38	36	75	77	0
E. coli	O104:H4 (NC_018658.1)	SRR5574018	NC_018658.1	117815	117805	Cluster384	0.00134771	48	42	97	104	0
E. coli	O104:H4 (NC_018658.1)	SRR5574018	NC_018658.1	138041	138031	Cluster384	0.00134771	40	38	93	80	0
E. coli	O104:H4 (NC_018658.1)	SRR5574018	NC_018658.1	424150	424140	Cluster384	0.00134771	36	49	87	90	0
E. coli	O104:H4 (NC_018658.1)	SRR5574018	NC_018658.1	627299	627294	Cluster413	0.00134771	49	74	130	128	0
E. coli	O104:H4 (NC_018658.1)	SRR5574018	NC_018658.1	703681	703671	Cluster384	0.00134771	41	41	85	82	0
E. coli	O104:H4 (NC_018658.1)	SRR5574018	NC_018658.1	955642	955633	Cluster384	0.00134771	45	27	80	79	0
E. coli	O104:H4 (NC_018658.1)	SRR5574018	NC_018658.1	991881	991872	Cluster384	0.00134771	39	44	85	83	0
E. coli	O104:H4 (NC_018658.1)	SRR5574018	NC_018658.1	1076996	1076986	Cluster384	0.00134771	28	19	52	56	0
E. coli	O104:H4 (NC_018658.1)	SRR5574018	NC_018658.1	1286564	1286555	Cluster384	0.00202156	16	19	38	38	0
E. coli	O104:H4 (NC_018658.1)	SRR5574018	NC_018658.1	1385925	1385915	Cluster384	0.00134771	32	32	68	71	0
E. coli	O104:H4 (NC_018658.1)	SRR5574018	NC_018658.1	1744746	1744736	Cluster384	0.00336927	13	31	48	47	0
E. coli	O104:H4 (NC_018658.1)	SRR5574018	NC_018658.1	1866128	1866118	Cluster384	0.00134771	37	34	71	74	0
E. coli	O104:H4 (NC_018658.1)	SRR5574018	NC_018658.1	2739643	2739633	Cluster384	0.00134771	36	25	62	65	0
E. coli	O104:H4 (NC_018658.1)	SRR5574018	NC_018658.1	3250493	3250483	Cluster384	0.00134771	31	39	75	76	0
E. coli	O104:H4 (NC_018658.1)	SRR5574018	NC_018658.1	3251924	3251915	Cluster384	0.00134771	40	30	84	84	0
E. coli	O104:H4 (NC_018658.1)	SRR5574018	NC_018658.1	3351874	3351865	Cluster384	0.00134771	29	50	85	82	0
E. coli	O104:H4 (NC_018658.1)	SRR5574018	NC_018658.1	3971090	3971080	Cluster384	0.00134771	28	25	53	58	0
E. coli	O104:H4 (NC_018658.1)	SRR5574018	NC_018658.1	4070818	4070808	Cluster384	0.00134771	27	25	57	59	0
E. coli	O104:H4 (NC_018658.1)	SRR5574018	NC_018658.1	4371398	4371389	Cluster384	0.00134771	49	39	94	91	0
E. coli	O104:H4 (NC_018658.1)	SRR5574018	NC_018658.1	4430470	4430461	Cluster384	0.00134771	25	45	74	72	0
E. coli	O104:H4 (NC_018658.1)	SRR5574018	NC_018658.1	4443346	4443336	Cluster384	0.00134771	32	26	61	70	0
E. coli	O104:H4 (NC_018658.1)	SRR5574018	NC_018658.1	4487322	4487312	Cluster384	0.00134771	38	24	63	65	0
E. coli	O104:H4 (NC_018658.1)	SRR5574018	NC_018658.1	4619898	4619888	Cluster384	0.00134771	24	41	67	65	0
E. coli	O104:H4 (NC_018658.1)	SRR5574032	NC_018658.1	656615	656608	Cluster316	0.00202156	30	30	61	66	0
E. coli	O104:H4 (NC_018658.1)	SRR5574032	NC_018658.1	1495345	1495338	Cluster316	0.00269542	25	27	52	53	0
E. coli	O104:H4 (NC_018658.1)	SRR5574032	NC_018658.1	2469515	2469510	Cluster316	0.00336927	19	24	44	43	0
E. coli	O104:H4 (NC_018658.1)	SRR5574032	NC_018658.1	2474651	2474647	Cluster316	0.00336927	22	24	50	49	0
E. coli	O104:H4 (NC_018658.1)	SRR5574032	NC_018658.1	2650038	2650032	Cluster316	0.00202156	24	24	60	49	0
E. coli	O104:H4 (NC_018658.1)	SRR5574032	NC_018658.1	3037610	3037606	Cluster316	0.00336927	28	21	49	50	0
E. coli	O104:H4 (NC_018658.1)	SRR5574032	NC_018658.1	3748445	3748440	Cluster316	0.00336927	31	29	61	61	0
E. coli	O104:H4 (NC_018658.1)	SRR5574032	NC_018658.1	3917134	3917130	Cluster316	0.00336927	38	17	57	58	0
E. coli	O104:H4 (NC_018658.1)	SRR5574032	NC_018658.1	4632675	4632671	Cluster316	0.00336927	34	31	68	67	0
E. coli	O104:H4 (NC_018658.1)	SRR5588705	NC_018658.1	1375426	1375418	Cluster316	0.00539084	28	20	54	52	0
E. coli	O104:H4 (NC_018658.1)	SRR5646673	NC_018658.1	273290	273280	Cluster385	0.00134771	25	46	73	73	0
E. coli	O104:H4 (NC_018658.1)	SRR5650527	NC_018658.1	4097945	4097941	Cluster136	0.107143	30	31	62	61	0
E. coli	O104:H4 (NC_018658.1)	SRR5657819	NC_018658.1	2649956	2649952	Cluster184	0.0357143	39	28	67	69	0
E. coli	O104:H4 (NC_018658.1)	SRR5657819	NC_018658.1	3462539	3462521	Cluster24	0.0141509	31	47	85	86	0
E. coli	O104:H4 (NC_018658.1)	SRR5657868	NC_018658.1	533033	533028	Cluster316	0.0606469	28	22	55	51	0
E. coli	O104:H4 (NC_018658.1)	SRR5657868	NC_018658.1	1769499	1769493	Cluster48	0.0471698	47	51	98	100	0
E. coli	O104:H4 (NC_018658.1)	SRR5657868	NC_018658.1	2651652	2651647	Cluster316	0.0242588	12	28	40	41	0
E. coli	O104:H4 (NC_018658.1)	SRR5657868	NC_018658.1	4637716	4637707	Cluster226	0.0572776	42	38	82	86	0
E. coli	O104:H4 (NC_018658.1)	SRR5657896	NC_018658.1	2271118	2271114	Cluster316	0.0148248	44	23	70	67	0
E. coli	O104:H4 (NC_018658.1)	SRR5657896	NC_018658.1	2979996	2979991	Cluster367	0.00269542	27	48	77	79	0
E. coli	O104:H4 (NC_018658.1)	SRR5765286	NC_018658.1	533033	533028	Cluster316	0.0606469	21	22	45	44	0
E. coli	O104:H4 (NC_018658.1)	SRR5765286	NC_018658.1	2596918	2596911	Cluster316	0.00808625	13	22	39	35	0
E. coli	O104:H4 (NC_018658.1)	SRR5765286	NC_018658.1	2651652	2651647	Cluster316	0.0242588	4	7	12	12	0
E. coli	O104:H4 (NC_018658.1)	SRR5890693	NC_018658.1	1473997	1473991	Cluster316	0.00202156	28	27	59	57	0
E. coli	O104:H4 (NC_018658.1)	SRR5890693	NC_018658.1	2022146	2022145	Cluster157	0.181267	50	50	100	100	0
E. coli	O104:H4 (NC_018658.1)	SRR5890693	NC_018658.1	2586696	2586689	Cluster316	0.00202156	23	20	45	46	0
E. coli	O104:H4 (NC_018658.1)	SRR5890693	NC_018658.1	2999206	2999202	Cluster316	0.00202156	25	27	54	53	0
E. coli	O104:H4 (NC_018658.1)	SRR5890693	NC_018658.1	4097945	4097941	Cluster136	0.107143	17	36	53	53	0
E. coli	O104:H4 (NC_018658.1)	SRR5928130	NC_018658.1	4097944	4097941	Cluster131	0.179919	56	46	102	103	0
E. coli	O104:H4 (NC_018658.1)	SRR5934647	NC_018658.1	1375426	1375418	Cluster316	0.00539084	34	28	67	65	0
E. coli	O104:H4 (NC_018658.1)	SRR5944306	NC_018658.1	533033	533028	Cluster316	0.0606469	31	31	67	63	0
E. coli	O104:H4 (NC_018658.1)	SRR5944306	NC_018658.1	1769499	1769493	Cluster48	0.0471698	33	35	71	71	1
E. coli	O104:H4 (NC_018658.1)	SRR5944306	NC_018658.1	4637716	4637707	Cluster226	0.0572776	18	33	55	54	0
E. coli	O104:H4 (NC_018658.1)	SRR5944609	NC_018658.1	533033	533028	Cluster316	0.0606469	30	43	76	76	0
E. coli	O104:H4 (NC_018658.1)	SRR5944609	NC_018658.1	4637716	4637707	Cluster226	0.0572776	30	37	71	71	0
E. coli	O104:H4 (NC_018658.1)	SRR5948431	NC_018658.1	4184178	4184168	Cluster416	0.0411051	21	11	35	36	0
E. coli	O104:H4 (NC_018658.1)	SRR5948983	NC_018658.1	533033	533028	Cluster316	0.0606469	39	44	87	85	0
E. coli	O104:H4 (NC_018658.1)	SRR5948983	NC_018658.1	2651652	2651647	Cluster316	0.0242588	9	16	26	27	0
E. coli	O104:H4 (NC_018658.1)	SRR5948983	NC_018658.1	4637716	4637707	Cluster226	0.0572776	44	51	98	110	0
E. coli	O104:H4 (NC_018658.1)	SRR5949052	NC_018658.1	3189333	3189326	Cluster184	0.00808625	22	22	44	45	0
E. coli	O104:H4 (NC_018658.1)	SRR5949052	NC_018658.1	4097945	4097941	Cluster136	0.107143	23	28	54	51	0
E. coli	O104:H4 (NC_018658.1)	SRR5949059	NC_018658.1	1182371	1182365	Cluster316	0.0121294	40	30	72	78	0
E. coli	O104:H4 (NC_018658.1)	SRR5949059	NC_018658.1	2613833	2613827	Cluster318	0.0114555	27	31	66	59	0
E. coli	O104:H4 (NC_018658.1)	SRR5949059	NC_018658.1	2739019	2739015	Cluster316	0.0114555	32	30	62	66	0
E. coli	O104:H4 (NC_018658.1)	SRR5949059	NC_018658.1	2766897	2766891	Cluster318	0.0121294	33	20	57	59	0
E. coli	O104:H4 (NC_018658.1)	SRR5949059	NC_018658.1	3217053	3217046	Cluster316	0.00134771	34	52	94	94	0
E. coli	O104:H4 (NC_018658.1)	SRR5949059	NC_018658.1	3691902	3691894	Cluster316	0.0107817	33	21	56	62	0
E. coli	O104:H4 (NC_018658.1)	SRR5949059	NC_018658.1	4300547	4300542	Cluster316	0.0121294	45	48	95	94	0
E. coli	O104:H4 (NC_018658.1)	SRR5949069	NC_018658.1	2613833	2613827	Cluster318	0.0114555	43	30	83	74	0
E. coli	O104:H4 (NC_018658.1)	SRR5949069	NC_018658.1	2766897	2766891	Cluster318	0.0121294	53	26	82	90	0
E. coli	O104:H4 (NC_018658.1)	SRR5949069	NC_018658.1	3691902	3691894	Cluster316	0.0107817	35	41	81	84	0
E. coli	O104:H4 (NC_018658.1)	SRR5949069	NC_018658.1	4300547	4300542	Cluster316	0.0121294	29	55	85	86	0
E. coli	O104:H4 (NC_018658.1)	SRR5951663	NC_018658.1	286789	286780	Cluster316	0.0107817	25	24	52	49	0
E. coli	O104:H4 (NC_018658.1)	SRR5951663	NC_018658.1	1973138	1973134	Cluster316	0.00269542	26	5	32	32	0
E. coli	O104:H4 (NC_018658.1)	SRR5951663	NC_018658.1	2271118	2271114	Cluster316	0.0148248	19	21	41	41	0
E. coli	O104:H4 (NC_018658.1)	SRR5951710	NC_018658.1	3462539	3462521	Cluster24	0.0141509	15	27	48	50	0
E. coli	O104:H4 (NC_018658.1)	SRR5958552	NC_018658.1	1769498	1769493	Cluster19	0.0208895	28	38	68	67	0
E. coli	O104:H4 (NC_018658.1)	SRR5958552	NC_018658.1	4637716	4637707	Cluster226	0.0572776	18	26	46	52	0
E. coli	O104:H4 (NC_018658.1)	SRR5960786	NC_018658.1	1290885	1290879	Cluster184	0.0296496	47	57	105	110	0
E. coli	O104:H4 (NC_018658.1)	SRR5960786	NC_018658.1	2649956	2649952	Cluster184	0.0357143	35	46	81	83	0
E. coli	O104:H4 (NC_018658.1)	SRR5961300	NC_018658.1	2271118	2271114	Cluster316	0.0148248	51	41	94	94	0
E. coli	O104:H4 (NC_018658.1)	SRR5970421	NC_018658.1	4637716	4637707	Cluster226	0.0572776	26	17	45	55	0
E. coli	O104:H4 (NC_018658.1)	SRR5995985	NC_018658.1	533033	533028	Cluster316	0.0606469	60	45	110	108	0
E. coli	O104:H4 (NC_018658.1)	SRR5995985	NC_018658.1	4637716	4637707	Cluster226	0.0572776	60	54	117	124	0
E. coli	O104:H4 (NC_018658.1)	SRR6001289	NC_018658.1	1288878	1288871	Cluster316	0.00471698	20	32	63	54	0
E. coli	O104:H4 (NC_018658.1)	SRR6001289	NC_018658.1	3009024	3009020	Cluster316	0.0619946	21	35	61	68	0
E. coli	O104:H4 (NC_018658.1)	SRR6001289	NC_018658.1	3189333	3189326	Cluster316	0.0586253	23	33	58	57	0
E. coli	O104:H4 (NC_018658.1)	SRR6001289	NC_018658.1	4097945	4097941	Cluster136	0.107143	12	45	58	62	0
E. coli	O104:H4 (NC_018658.1)	SRR6001338	NC_018658.1	3009024	3009020	Cluster316	0.0619946	24	26	55	64	0
E. coli	O104:H4 (NC_018658.1)	SRR6001338	NC_018658.1	3189333	3189326	Cluster316	0.0586253	16	22	40	44	0
E. coli	O104:H4 (NC_018658.1)	SRR6006733	NC_018658.1	4097945	4097941	Cluster136	0.107143	27	37	146	64	0
E. coli	O104:H4 (NC_018658.1)	SRR6006740	NC_018658.1	1986175	1986166	Cluster226	0.00134771	55	49	108	107	0
E. coli	O104:H4 (NC_018658.1)	SRR6006740	NC_018658.1	5258574	5258565	Cluster226	0.0134771	43	46	91	92	0
E. coli	O104:H4 (NC_018658.1)	SRR6011662	NC_018658.1	1290885	1290879	Cluster184	0.0296496	50	51	104	102	0
E. coli	O104:H4 (NC_018658.1)	SRR6011662	NC_018658.1	1570037	1570033	Cluster316	0.00134771	47	44	92	94	0
E. coli	O104:H4 (NC_018658.1)	SRR6011662	NC_018658.1	2649956	2649952	Cluster184	0.0357143	49	63	115	116	0
E. coli	O104:H4 (NC_018658.1)	SRR6015208	NC_018658.1	4105075	4105068	Cluster316	0.00404313	20	29	52	51	0
E. coli	O104:H4 (NC_018658.1)	SRR6039465	NC_018658.1	1290885	1290879	Cluster184	0.0296496	42	44	87	94	0
E. coli	O104:H4 (NC_018658.1)	SRR6039465	NC_018658.1	2649956	2649952	Cluster184	0.0357143	44	69	114	116	0
E. coli	O104:H4 (NC_018658.1)	SRR6039535	NC_018658.1	4097945	4097941	Cluster136	0.107143	35	36	71	71	0
E. coli	O104:H4 (NC_018658.1)	SRR6051732	NC_018658.1	3189333	3189326	Cluster316	0.0586253	16	29	47	46	0
E. coli	O104:H4 (NC_018658.1)	SRR6051756	NC_018658.1	3189333	3189326	Cluster316	0.0586253	18	33	54	54	0
E. coli	O104:H4 (NC_018658.1)	SRR6051785	NC_018658.1	3189333	3189326	Cluster316	0.0586253	14	27	42	43	0
E. coli	O104:H4 (NC_018658.1)	SRR6051786	NC_018658.1	3189333	3189326	Cluster316	0.0586253	17	25	46	45	0
E. coli	O104:H4 (NC_018658.1)	SRR6051860	NC_018658.1	2565193	2565188	Cluster316	0.0128032	40	28	71	78	0
E. coli	O104:H4 (NC_018658.1)	SRR6051860	NC_018658.1	3009024	3009020	Cluster316	0.0619946	22	37	63	66	0
E. coli	O104:H4 (NC_018658.1)	SRR6051860	NC_018658.1	3189333	3189326	Cluster316	0.0586253	17	24	45	45	0
E. coli	O104:H4 (NC_018658.1)	SRR6051868	NC_018658.1	196398	196393	Cluster316	0.0141509	27	35	66	62	0
E. coli	O104:H4 (NC_018658.1)	SRR6051868	NC_018658.1	1705595	1705593	Cluster175	0.565364	33	45	81	78	0
E. coli	O104:H4 (NC_018658.1)	SRR6051869	NC_018658.1	578319	578315	Cluster316	0.00269542	29	65	96	96	0
E. coli	O104:H4 (NC_018658.1)	SRR6051869	NC_018658.1	3029412	3029410	Cluster196	0.0377358	90	27	122	120	0
E. coli	O104:H4 (NC_018658.1)	SRR6051869	NC_018658.1	4112063	4112061	Cluster154	0.115903	69	58	128	129	0
E. coli	O104:H4 (NC_018658.1)	SRR6051871	NC_018658.1	3189333	3189326	Cluster316	0.0586253	28	33	64	68	0
E. coli	O104:H4 (NC_018658.1)	SRR6051921	NC_018658.1	1288878	1288871	Cluster316	0.00471698	25	30	69	62	0
E. coli	O104:H4 (NC_018658.1)	SRR6051921	NC_018658.1	3009024	3009020	Cluster316	0.0619946	23	25	53	58	0
E. coli	O104:H4 (NC_018658.1)	SRR6051921	NC_018658.1	3189333	3189326	Cluster316	0.0586253	24	32	58	60	0
E. coli	O104:H4 (NC_018658.1)	SRR6051960	NC_018658.1	1288878	1288871	Cluster316	0.00471698	26	26	68	55	0
E. coli	O104:H4 (NC_018658.1)	SRR6051960	NC_018658.1	3009024	3009020	Cluster316	0.0619946	25	26	54	58	0
E. coli	O104:H4 (NC_018658.1)	SRR6051960	NC_018658.1	3189333	3189326	Cluster316	0.0586253	26	18	45	46	0
E. coli	O104:H4 (NC_018658.1)	SRR6051970	NC_018658.1	1705595	1705593	Cluster175	0.565364	78	40	127	126	0
E. coli	O104:H4 (NC_018658.1)	SRR6051970	NC_018658.1	3009024	3009020	Cluster316	0.0619946	28	46	87	85	0
E. coli	O104:H4 (NC_018658.1)	SRR6051982	NC_018658.1	3189333	3189326	Cluster316	0.0586253	16	25	46	45	0
E. coli	O104:H4 (NC_018658.1)	SRR6052015	NC_018658.1	196398	196393	Cluster316	0.0141509	40	43	87	88	0
E. coli	O104:H4 (NC_018658.1)	SRR6052015	NC_018658.1	883742	883738	Cluster316	0.00471698	51	36	90	92	0
E. coli	O104:H4 (NC_018658.1)	SRR6052015	NC_018658.1	1060799	1060794	Cluster316	0.0141509	63	30	97	97	0
E. coli	O104:H4 (NC_018658.1)	SRR6052015	NC_018658.1	1705595	1705593	Cluster175	0.565364	75	69	151	148	0
E. coli	O104:H4 (NC_018658.1)	SRR6052015	NC_018658.1	3009024	3009020	Cluster316	0.0619946	23	33	61	66	0
E. coli	O104:H4 (NC_018658.1)	SRR6052015	NC_018658.1	3207914	3207909	Cluster316	0.0128032	52	43	97	96	0
E. coli	O104:H4 (NC_018658.1)	SRR6052015	NC_018658.1	4097945	4097941	Cluster136	0.107143	13	64	77	80	0
E. coli	O104:H4 (NC_018658.1)	SRR6052081	NC_018658.1	578319	578315	Cluster316	0.00269542	21	64	87	88	0
E. coli	O104:H4 (NC_018658.1)	SRR6052081	NC_018658.1	2013772	2013768	Cluster316	0.00134771	29	16	48	49	0
E. coli	O104:H4 (NC_018658.1)	SRR6052081	NC_018658.1	2893409	2893403	Cluster316	0.00134771	28	16	47	46	0
E. coli	O104:H4 (NC_018658.1)	SRR6052081	NC_018658.1	3029412	3029410	Cluster196	0.0377358	41	22	65	64	0
E. coli	O104:H4 (NC_018658.1)	SRR6052107	NC_018658.1	196398	196393	Cluster316	0.0141509	41	40	83	84	0
E. coli	O104:H4 (NC_018658.1)	SRR6052107	NC_018658.1	1060799	1060794	Cluster316	0.0141509	53	45	102	101	0
E. coli	O104:H4 (NC_018658.1)	SRR6052107	NC_018658.1	1705595	1705593	Cluster175	0.565364	66	44	115	112	0
E. coli	O104:H4 (NC_018658.1)	SRR6052107	NC_018658.1	3009024	3009020	Cluster316	0.0619946	28	38	71	75	0
E. coli	O104:H4 (NC_018658.1)	SRR6052107	NC_018658.1	3207914	3207909	Cluster316	0.0128032	41	35	77	80	0
E. coli	O104:H4 (NC_018658.1)	SRR6052177	NC_018658.1	3189333	3189326	Cluster316	0.0586253	4	7	11	12	0
E. coli	O104:H4 (NC_018658.1)	SRR6052813	NC_018658.1	2565193	2565188	Cluster316	0.0128032	45	44	98	104	0
E. coli	O104:H4 (NC_018658.1)	SRR6052813	NC_018658.1	3009024	3009020	Cluster316	0.0619946	30	27	61	60	0
E. coli	O104:H4 (NC_018658.1)	SRR6052813	NC_018658.1	3189333	3189326	Cluster316	0.0586253	28	31	62	65	0
E. coli	O104:H4 (NC_018658.1)	SRR6052813	NC_018658.1	4097945	4097941	Cluster136	0.107143	11	38	49	52	0
E. coli	O104:H4 (NC_018658.1)	SRR6052910	NC_018658.1	3189333	3189326	Cluster316	0.0586253	27	36	69	66	0
E. coli	O104:H4 (NC_018658.1)	SRR6053003	NC_018658.1	1288878	1288871	Cluster316	0.00471698	20	35	65	57	0
E. coli	O104:H4 (NC_018658.1)	SRR6053003	NC_018658.1	3009024	3009020	Cluster316	0.0619946	17	16	33	36	0
E. coli	O104:H4 (NC_018658.1)	SRR6053003	NC_018658.1	3189333	3189326	Cluster316	0.0586253	34	44	81	81	0
E. coli	O104:H4 (NC_018658.1)	SRR6053003	NC_018658.1	4097945	4097941	Cluster136	0.107143	21	39	60	60	0
E. coli	O104:H4 (NC_018658.1)	SRR6058045	NC_018658.1	2809086	2809082	Cluster316	0.0208895	33	28	62	62	0
E. coli	O104:H4 (NC_018658.1)	SRR6058045	NC_018658.1	3009024	3009020	Cluster316	0.0619946	21	43	64	66	0
E. coli	O104:H4 (NC_018658.1)	SRR6058045	NC_018658.1	3189333	3189326	Cluster184	0.00808625	21	15	38	38	0
E. coli	O104:H4 (NC_018658.1)	SRR6058056	NC_018658.1	1375426	1375418	Cluster316	0.00539084	24	16	43	42	0
E. coli	O104:H4 (NC_018658.1)	SRR6058056	NC_018658.1	4097945	4097941	Cluster136	0.107143	26	23	50	49	0
E. coli	O104:H4 (NC_018658.1)	SRR6060698	NC_018658.1	3189333	3189326	Cluster184	0.00808625	29	9	39	42	0
E. coli	O104:H4 (NC_018658.1)	SRR6060698	NC_018658.1	4097945	4097941	Cluster136	0.107143	30	17	47	47	0
E. coli	O104:H4 (NC_018658.1)	SRR6061339	NC_018658.1	64706	64701	Cluster318	0.00269542	24	27	51	52	0
E. coli	O104:H4 (NC_018658.1)	SRR6072215	NC_018658.1	1290885	1290879	Cluster184	0.0296496	43	45	90	90	0
E. coli	O104:H4 (NC_018658.1)	SRR6072215	NC_018658.1	2649956	2649952	Cluster184	0.0357143	37	44	81	85	0
E. coli	O104:H4 (NC_018658.1)	SRR6077262	NC_018658.1	1817705	1817694	Cluster385	0.00134771	32	23	55	56	0
E. coli	O104:H4 (NC_018658.1)	SRR6079222	NC_018658.1	196398	196393	Cluster316	0.0141509	30	26	59	57	0
E. coli	O104:H4 (NC_018658.1)	SRR6079222	NC_018658.1	883742	883738	Cluster316	0.00471698	35	19	56	59	0
E. coli	O104:H4 (NC_018658.1)	SRR6079222	NC_018658.1	1060799	1060794	Cluster316	0.0141509	46	19	65	67	0
E. coli	O104:H4 (NC_018658.1)	SRR6079222	NC_018658.1	1705595	1705593	Cluster175	0.565364	45	46	94	94	0
E. coli	O104:H4 (NC_018658.1)	SRR6079222	NC_018658.1	3009024	3009020	Cluster316	0.0619946	19	30	53	54	0
E. coli	O104:H4 (NC_018658.1)	SRR6079222	NC_018658.1	3207914	3207909	Cluster316	0.0128032	29	16	48	52	0
E. coli	O104:H4 (NC_018658.1)	SRR6079222	NC_018658.1	4097945	4097941	Cluster136	0.107143	17	76	93	93	0
E. coli	O104:H4 (NC_018658.1)	SRR6079357	NC_018658.1	3189333	3189326	Cluster316	0.0586253	21	35	57	58	0
E. coli	O104:H4 (NC_018658.1)	SRR6079358	NC_018658.1	3009024	3009020	Cluster316	0.0619946	44	58	105	111	0
E. coli	O104:H4 (NC_018658.1)	SRR6079358	NC_018658.1	3189333	3189326	Cluster316	0.0586253	40	57	105	103	0
E. coli	O104:H4 (NC_018658.1)	SRR6079369	NC_018658.1	1288878	1288871	Cluster316	0.00471698	42	48	109	99	0
E. coli	O104:H4 (NC_018658.1)	SRR6079369	NC_018658.1	3009024	3009020	Cluster316	0.0619946	28	29	58	65	0
E. coli	O104:H4 (NC_018658.1)	SRR6079369	NC_018658.1	3189333	3189326	Cluster316	0.0586253	33	39	81	78	0
E. coli	O104:H4 (NC_018658.1)	SRR6079445	NC_018658.1	3009024	3009020	Cluster316	0.0619946	14	26	44	47	0
E. coli	O104:H4 (NC_018658.1)	SRR6079445	NC_018658.1	3189333	3189326	Cluster316	0.0586253	12	33	47	46	0
E. coli	O104:H4 (NC_018658.1)	SRR6107997	NC_018658.1	533033	533028	Cluster316	0.0606469	35	27	65	63	0
E. coli	O104:H4 (NC_018658.1)	SRR6107997	NC_018658.1	1769499	1769493	Cluster48	0.0471698	38	36	74	75	0
E. coli	O104:H4 (NC_018658.1)	SRR6107997	NC_018658.1	4637716	4637707	Cluster226	0.0572776	31	27	60	65	0
E. coli	O104:H4 (NC_018658.1)	SRR6108650	NC_018658.1	533033	533028	Cluster316	0.0606469	38	47	89	87	0
E. coli	O104:H4 (NC_018658.1)	SRR6108650	NC_018658.1	2596918	2596911	Cluster316	0.00808625	33	42	76	77	0
E. coli	O104:H4 (NC_018658.1)	SRR6108650	NC_018658.1	4637716	4637707	Cluster226	0.0572776	56	46	105	112	0
E. coli	O104:H4 (NC_018658.1)	SRR6114112	NC_018658.1	1769499	1769493	Cluster48	0.0471698	16	19	37	35	0
E. coli	O104:H4 (NC_018658.1)	SRR6114112	NC_018658.1	4637716	4637707	Cluster226	0.0572776	40	38	80	83	0
E. coli	O104:H4 (NC_018658.1)	SRR6118146	NC_018658.1	2809086	2809082	Cluster316	0.0208895	29	30	63	65	0
E. coli	O104:H4 (NC_018658.1)	SRR6118146	NC_018658.1	3009024	3009020	Cluster316	0.0619946	17	34	52	53	0
E. coli	O104:H4 (NC_018658.1)	SRR6118146	NC_018658.1	3189333	3189326	Cluster184	0.00808625	20	18	41	39	0
E. coli	O104:H4 (NC_018658.1)	SRR6128606	NC_018658.1	1769499	1769493	Cluster48	0.0471698	44	60	105	105	0
E. coli	O104:H4 (NC_018658.1)	SRR6128606	NC_018658.1	4637716	4637707	Cluster226	0.0572776	47	45	96	100	0
E. coli	O104:H4 (NC_018658.1)	SRR6128614	NC_018658.1	286789	286780	Cluster316	0.0107817	25	32	62	58	0
E. coli	O104:H4 (NC_018658.1)	SRR6128614	NC_018658.1	2271118	2271114	Cluster316	0.0148248	32	32	66	67	0
E. coli	O104:H4 (NC_018658.1)	SRR6128614	NC_018658.1	2862299	2862295	Cluster316	0.0074124	10	44	57	57	0
E. coli	O104:H4 (NC_018658.1)	SRR6131507	NC_018658.1	3462539	3462521	Cluster24	0.0141509	9	26	44	49	0
E. coli	O104:H4 (NC_018658.1)	SRR6163745	NC_018658.1	4105075	4105068	Cluster316	0.00404313	25	21	53	47	0
E. coli	O104:H4 (NC_018658.1)	SRR6163759	NC_018658.1	4097945	4097941	Cluster136	0.107143	32	18	50	50	0
E. coli	O104:H4 (NC_018658.1)	SRR6164085	NC_018658.1	691828	691823	Cluster321	0.059973	55	41	101	97	0
E. coli	O104:H4 (NC_018658.1)	SRR6164702	NC_018658.1	1605047	1605041	Cluster384	0.00202156	26	31	60	62	0
E. coli	O104:H4 (NC_018658.1)	SRR6164702	NC_018658.1	2404891	2404881	Cluster384	0.00202156	38	42	82	82	0
E. coli	O104:H4 (NC_018658.1)	SRR6164702	NC_018658.1	2437899	2437893	Cluster249	0.00202156	41	57	103	106	0
E. coli	O104:H4 (NC_018658.1)	SRR6170193	NC_018658.1	463101	463091	Cluster385	0.00943396	43	38	90	84	0
E. coli	O104:H4 (NC_018658.1)	SRR6170193	NC_018658.1	1132169	1132159	Cluster385	0.00876011	46	35	84	84	0
E. coli	O104:H4 (NC_018658.1)	SRR6170193	NC_018658.1	1362093	1362081	Cluster385	0.0134771	21	38	65	69	0
E. coli	O104:H4 (NC_018658.1)	SRR6170193	NC_018658.1	1607252	1607242	Cluster385	0.00876011	23	37	64	70	0
E. coli	O104:H4 (NC_018658.1)	SRR6170193	NC_018658.1	1881386	1881375	Cluster385	0.0101078	34	45	82	82	0
E. coli	O104:H4 (NC_018658.1)	SRR6170193	NC_018658.1	2751265	2751253	Cluster385	0.0101078	29	28	67	60	0
E. coli	O104:H4 (NC_018658.1)	SRR6170193	NC_018658.1	3058857	3058847	Cluster385	0.00943396	38	29	70	70	0
E. coli	O104:H4 (NC_018658.1)	SRR6170193	NC_018658.1	4009231	4009221	Cluster385	0.00943396	25	36	68	61	0
E. coli	O104:H4 (NC_018658.1)	SRR6170193	NC_018658.1	4160797	4160787	Cluster385	0.00876011	30	31	64	65	0
E. coli	O104:H4 (NC_018658.1)	SRR6170193	NC_018658.1	4428599	4428590	Cluster385	0.00943396	42	32	85	77	0
E. coli	O104:H4 (NC_018658.1)	SRR6170337	NC_018658.1	463101	463091	Cluster385	0.00943396	49	54	110	107	0
E. coli	O104:H4 (NC_018658.1)	SRR6170337	NC_018658.1	1132169	1132159	Cluster385	0.00876011	69	47	118	119	0
E. coli	O104:H4 (NC_018658.1)	SRR6170337	NC_018658.1	1362093	1362081	Cluster385	0.0134771	34	39	85	91	0
E. coli	O104:H4 (NC_018658.1)	SRR6170337	NC_018658.1	1607252	1607242	Cluster385	0.00876011	29	64	100	99	0
E. coli	O104:H4 (NC_018658.1)	SRR6170337	NC_018658.1	1881386	1881375	Cluster385	0.0101078	22	39	61	63	0
E. coli	O104:H4 (NC_018658.1)	SRR6170337	NC_018658.1	3058857	3058847	Cluster385	0.00943396	39	30	71	70	0
E. coli	O104:H4 (NC_018658.1)	SRR6170337	NC_018658.1	4009231	4009221	Cluster385	0.00943396	36	42	86	81	0
E. coli	O104:H4 (NC_018658.1)	SRR6170337	NC_018658.1	4160797	4160787	Cluster385	0.00876011	43	41	86	86	0
E. coli	O104:H4 (NC_018658.1)	SRR6170337	NC_018658.1	4428599	4428590	Cluster385	0.00943396	42	39	93	89	0
E. coli	O104:H4 (NC_018658.1)	SRR6170746	NC_018658.1	463101	463091	Cluster385	0.00943396	29	35	68	73	0
E. coli	O104:H4 (NC_018658.1)	SRR6170746	NC_018658.1	1132169	1132159	Cluster385	0.00876011	39	23	66	70	0
E. coli	O104:H4 (NC_018658.1)	SRR6170746	NC_018658.1	1362093	1362081	Cluster385	0.0134771	22	22	52	58	0
E. coli	O104:H4 (NC_018658.1)	SRR6170746	NC_018658.1	1881386	1881375	Cluster385	0.0101078	36	24	63	62	0
E. coli	O104:H4 (NC_018658.1)	SRR6170746	NC_018658.1	2751265	2751253	Cluster385	0.0101078	23	22	49	47	0
E. coli	O104:H4 (NC_018658.1)	SRR6170746	NC_018658.1	3058857	3058847	Cluster385	0.00943396	38	25	65	64	0
E. coli	O104:H4 (NC_018658.1)	SRR6170746	NC_018658.1	4160797	4160787	Cluster385	0.00876011	29	21	50	56	0
E. coli	O104:H4 (NC_018658.1)	SRR6170746	NC_018658.1	4428599	4428590	Cluster385	0.00943396	42	37	84	83	0
E. coli	O104:H4 (NC_018658.1)	SRR6171039	NC_018658.1	463101	463091	Cluster385	0.00943396	45	48	97	97	0
E. coli	O104:H4 (NC_018658.1)	SRR6171039	NC_018658.1	1132169	1132159	Cluster385	0.00876011	38	33	72	77	0
E. coli	O104:H4 (NC_018658.1)	SRR6171039	NC_018658.1	1362093	1362081	Cluster385	0.0134771	44	40	86	92	0
E. coli	O104:H4 (NC_018658.1)	SRR6171039	NC_018658.1	1607252	1607242	Cluster385	0.00876011	18	71	98	92	0
E. coli	O104:H4 (NC_018658.1)	SRR6171039	NC_018658.1	1881386	1881375	Cluster385	0.0101078	40	40	87	85	0
E. coli	O104:H4 (NC_018658.1)	SRR6171039	NC_018658.1	2751265	2751253	Cluster385	0.0101078	38	32	76	72	0
E. coli	O104:H4 (NC_018658.1)	SRR6171039	NC_018658.1	3058857	3058847	Cluster385	0.00943396	35	40	78	75	0
E. coli	O104:H4 (NC_018658.1)	SRR6171039	NC_018658.1	4009231	4009221	Cluster385	0.00943396	33	48	86	82	0
E. coli	O104:H4 (NC_018658.1)	SRR6171039	NC_018658.1	4160797	4160787	Cluster385	0.00876011	41	26	67	72	0
E. coli	O104:H4 (NC_018658.1)	SRR6171039	NC_018658.1	4428599	4428590	Cluster385	0.00943396	63	54	124	123	0
E. coli	O104:H4 (NC_018658.1)	SRR6171039	NC_018658.1	4445168	4445157	Cluster385	0.00134771	54	43	109	106	0
E. coli	O104:H4 (NC_018658.1)	SRR6171039	NC_018658.1	4616621	4616611	Cluster385	0.00202156	41	71	126	117	0
E. coli	O104:H4 (NC_018658.1)	SRR640069	NC_018658.1	4529989	4529979	Cluster385	0.0262803	45	18	70	76	0
E. coli	O104:H4 (NC_018658.1)	SRR647273	NC_018658.1	66452	66445	Cluster145	0.00134771	16	13	33	29	0
E. coli	O104:H4 (NC_018658.1)	SRR647526	NC_018658.1	1682760	1682752	Cluster438	0.00202156	40	28	73	79	0
E. coli	O104:H4 (NC_018658.1)	SRR647526	NC_018658.1	1705595	1705593	Cluster175	0.565364	60	93	156	157	0
E. coli	O104:H4 (NC_018658.1)	SRR647526	NC_018658.1	1844590	1844586	Cluster316	0.00876011	32	39	76	75	1
E. coli	O104:H4 (NC_018658.1)	SRR647526	NC_018658.1	2809086	2809082	Cluster316	0.0208895	34	41	80	82	0
E. coli	O104:H4 (NC_018658.1)	SRR647526	NC_018658.1	3009024	3009020	Cluster316	0.0619946	37	36	77	77	0
E. coli	O104:H4 (NC_018658.1)	SRR784023	NC_018658.1	4529989	4529979	Cluster385	0.0262803	38	27	72	75	0
E. coli	O104:H4 (NC_018658.1)	SRR933529	NC_018658.1	691828	691823	Cluster321	0.059973	51	36	94	88	0
E. coli	O104:H4 (NC_018658.1)	ERR1541395	NC_018658.1	2004957	2004953	Cluster316	0.000673854	22	14	38	38	0
E. coli	O104:H4 (NC_018658.1)	ERR1541395	NC_018658.1	2120845	2120841	Cluster316	0.000673854	19	14	36	36	1
E. coli	O104:H4 (NC_018658.1)	ERR1541395	NC_018658.1	2582967	2582961	Cluster316	0.000673854	9	15	25	24	0
E. coli	O104:H4 (NC_018658.1)	ERR1541395	NC_018658.1	2754120	2754116	Cluster316	0.000673854	8	18	29	29	1
E. coli	O104:H4 (NC_018658.1)	ERR1543438	NC_018658.1	64694	64683	Cluster226	0.00269542	35	37	84	86	0
E. coli	O104:H4 (NC_018658.1)	ERR1585735	NC_018658.1	2202314	2202307	Cluster385	0.00134771	12	29	45	44	0
E. coli	O104:H4 (NC_018658.1)	ERR1585735	NC_018658.1	2649654	2649649	Cluster316	0.00202156	14	23	41	38	0
E. coli	O104:H4 (NC_018658.1)	ERR1585735	NC_018658.1	4724179	4724175	Cluster316	0.00134771	34	34	72	74	0
E. coli	O104:H4 (NC_018658.1)	ERR1585825	NC_018658.1	2202314	2202307	Cluster385	0.00134771	15	21	40	41	0
E. coli	O104:H4 (NC_018658.1)	ERR1585825	NC_018658.1	2649654	2649649	Cluster316	0.00202156	28	22	51	50	0
E. coli	O104:H4 (NC_018658.1)	ERR1585825	NC_018658.1	4724179	4724175	Cluster316	0.00134771	43	47	92	92	0
E. coli	O104:H4 (NC_018658.1)	ERR1609157	NC_018658.1	1857852	1857848	Cluster316	0.000673854	23	23	51	51	2
E. coli	O104:H4 (NC_018658.1)	ERR1609291	NC_018658.1	2537209	2537205	Cluster316	0.000673854	22	14	37	41	0
E. coli	O104:H4 (NC_018658.1)	ERR1609403	NC_018658.1	2764663	2764653	Cluster359	0.00134771	66	64	133	142	1
E. coli	O104:H4 (NC_018658.1)	ERR1609414	NC_018658.1	2764663	2764653	Cluster359	0.00134771	53	37	91	93	0
E. coli	O104:H4 (NC_018658.1)	ERR1609535	NC_018658.1	765802	765796	Cluster304	0.000673854	32	27	62	63	0
E. coli	O104:H4 (NC_018658.1)	ERR1609535	NC_018658.1	4026891	4026884	Cluster304	0.000673854	48	27	77	77	0
E. coli	O104:H4 (NC_018658.1)	ERR1609588	NC_018658.1	4928409	4928403	Cluster286	0.00134771	33	24	59	61	1
E. coli	O104:H4 (NC_018658.1)	ERR1609600	NC_018658.1	1062402	1062392	Cluster359	0.00134771	31	39	71	72	0
E. coli	O104:H4 (NC_018658.1)	ERR1609600	NC_018658.1	2496841	2496831	Cluster359	0.00134771	42	30	78	76	1
E. coli	O104:H4 (NC_018658.1)	ERR1609600	NC_018658.1	2661779	2661769	Cluster359	0.000673854	34	24	64	64	3
E. coli	O104:H4 (NC_018658.1)	ERR1609600	NC_018658.1	3510367	3510357	Cluster359	0.00134771	21	42	67	70	1
E. coli	O104:H4 (NC_018658.1)	ERR1609600	NC_018658.1	4083891	4083880	Cluster359	0.000673854	38	39	81	81	0
E. coli	O104:H4 (NC_018658.1)	ERR1618029	NC_018658.1	72584	72578	Cluster145	0.000673854	42	16	60	60	0
E. coli	O104:H4 (NC_018658.1)	ERR1618029	NC_018658.1	1965078	1965074	Cluster316	0.000673854	41	30	74	74	0
E. coli	O104:H4 (NC_018658.1)	ERR1618029	NC_018658.1	2356951	2356943	Cluster316	0.000673854	12	4	17	17	0
E. coli	O104:H4 (NC_018658.1)	ERR1618380	NC_018658.1	3620962	3620953	Cluster226	0.000673854	29	42	72	72	0
E. coli	O104:H4 (NC_018658.1)	ERR1622186	NC_018658.1	2296506	2296499	Cluster385	0.000673854	21	28	59	56	2
E. coli	O104:H4 (NC_018658.1)	ERR1622290	NC_018658.1	202683	202676	Cluster385	0.000673854	27	17	57	48	1
E. coli	O104:H4 (NC_018658.1)	ERR1622290	NC_018658.1	2056060	2056050	Cluster249	0.000673854	27	24	57	58	1
E. coli	O104:H4 (NC_018658.1)	ERR1622290	NC_018658.1	4173044	4173037	Cluster385	0.000673854	39	25	64	66	0
E. coli	O104:H4 (NC_018658.1)	ERR1622338	NC_018658.1	1062402	1062392	Cluster359	0.00134771	57	43	105	107	1
E. coli	O104:H4 (NC_018658.1)	ERR1622338	NC_018658.1	2496841	2496831	Cluster359	0.00134771	50	64	115	121	0
E. coli	O104:H4 (NC_018658.1)	ERR1622338	NC_018658.1	3510367	3510357	Cluster359	0.00134771	54	43	108	106	3
E. coli	O104:H4 (NC_018658.1)	ERR1622438	NC_018658.1	541285	541278	Cluster316	0.000673854	25	36	64	63	0
E. coli	O104:H4 (NC_018658.1)	ERR1622438	NC_018658.1	1845660	1845655	Cluster316	0.000673854	34	33	74	73	1
E. coli	O104:H4 (NC_018658.1)	ERR1622438	NC_018658.1	2418650	2418646	Cluster316	0.000673854	21	22	46	46	0
E. coli	O104:H4 (NC_018658.1)	ERR1622526	NC_018658.1	2020135	2020129	Cluster304	0.000673854	15	27	44	43	0
E. coli	O104:H4 (NC_018658.1)	ERR1622526	NC_018658.1	4106116	4106108	Cluster304	0.000673854	28	20	51	56	0
E. coli	O104:H4 (NC_018658.1)	ERR1622526	NC_018658.1	5258672	5258663	Cluster226	0.000673854	18	25	48	48	1
E. coli	O104:H4 (NC_018658.1)	ERR1622608	NC_018658.1	1971860	1971856	Cluster316	0.00134771	39	24	66	67	0
E. coli	O104:H4 (NC_018658.1)	ERR1622640	NC_018658.1	3320630	3320622	Cluster385	0.00134771	31	24	61	62	0
E. coli	O104:H4 (NC_018658.1)	ERR1622717	NC_018658.1	1528136	1528132	Cluster316	0.000673854	28	32	65	62	2
E. coli	O104:H4 (NC_018658.1)	ERR1622717	NC_018658.1	1598036	1598031	Cluster316	0.000673854	30	34	67	66	0
E. coli	O104:H4 (NC_018658.1)	ERR1622717	NC_018658.1	1603784	1603778	Cluster316	0.000673854	17	28	49	47	0
E. coli	O104:H4 (NC_018658.1)	ERR1622721	NC_018658.1	3439698	3439691	Cluster321	0.000673854	23	23	47	47	0
E. coli	O104:H4 (NC_018658.1)	ERR1622723	NC_018658.1	1615361	1615357	Cluster318	0.000673854	18	21	44	45	1
E. coli	O104:H4 (NC_018658.1)	ERR162639	NC_018658.1	1060560	1060554	Cluster318	0.000673854	15	25	49	49	5
E. coli	O104:H4 (NC_018658.1)	ERR162639	NC_018658.1	2226019	2226014	Cluster318	0.000673854	12	17	36	36	5
E. coli	O104:H4 (NC_018658.1)	ERR162639	NC_018658.1	4720745	4720741	Cluster318	0.000673854	30	24	61	65	3
E. coli	O104:H4 (NC_018658.1)	ERR175739	NC_018658.1	338970	338962	Cluster304	0.000673854	59	40	105	109	0
E. coli	O104:H4 (NC_018658.1)	ERR1768647	NC_018658.1	1973621	1973615	Cluster318	0.00269542	38	39	80	79	0
E. coli	O104:H4 (NC_018658.1)	ERR1768647	NC_018658.1	2935730	2935726	Cluster318	0.000673854	24	8	33	33	0
E. coli	O104:H4 (NC_018658.1)	ERR1768647	NC_018658.1	3499284	3499280	Cluster318	0.00269542	23	46	70	70	0
E. coli	O104:H4 (NC_018658.1)	ERR1768647	NC_018658.1	3783208	3783203	Cluster318	0.00202156	52	41	95	101	0
E. coli	O104:H4 (NC_018658.1)	ERR1768651	NC_018658.1	863892	863888	Cluster318	0.000673854	58	65	125	124	0
E. coli	O104:H4 (NC_018658.1)	ERR1768651	NC_018658.1	1973621	1973615	Cluster318	0.00269542	29	43	74	74	0
E. coli	O104:H4 (NC_018658.1)	ERR1768651	NC_018658.1	3499284	3499280	Cluster318	0.00269542	5	50	85	86	0
E. coli	O104:H4 (NC_018658.1)	ERR1768651	NC_018658.1	3783208	3783203	Cluster318	0.00202156	38	39	79	84	0
E. coli	O104:H4 (NC_018658.1)	ERR178161	NC_018658.1	323156	323150	Cluster249	0.000673854	46	32	80	80	0
E. coli	O104:H4 (NC_018658.1)	ERR178161	NC_018658.1	1997674	1997666	Cluster249	0.000673854	17	17	41	47	0
E. coli	O104:H4 (NC_018658.1)	ERR178161	NC_018658.1	4220514	4220507	Cluster249	0.000673854	31	33	68	71	0
E. coli	O104:H4 (NC_018658.1)	ERR178161	NC_018658.1	4540488	4540482	Cluster249	0.000673854	10	41	52	51	0
E. coli	O104:H4 (NC_018658.1)	ERR178165	NC_018658.1	78378	78374	Cluster318	0.000673854	42	28	74	77	1
E. coli	O104:H4 (NC_018658.1)	ERR178165	NC_018658.1	222781	222777	Cluster316	0.000673854	29	28	66	62	2
E. coli	O104:H4 (NC_018658.1)	ERR178165	NC_018658.1	624117	624113	Cluster316	0.000673854	38	36	79	83	1
E. coli	O104:H4 (NC_018658.1)	ERR178165	NC_018658.1	654398	654394	Cluster316	0.000673854	35	39	79	82	2
E. coli	O104:H4 (NC_018658.1)	ERR178165	NC_018658.1	1428346	1428341	Cluster318	0.000673854	38	27	74	70	1
E. coli	O104:H4 (NC_018658.1)	ERR178165	NC_018658.1	1547509	1547505	Cluster316	0.000673854	36	39	80	78	1
E. coli	O104:H4 (NC_018658.1)	ERR178165	NC_018658.1	1614071	1614062	Cluster316	0.000673854	48	25	80	77	0
E. coli	O104:H4 (NC_018658.1)	ERR178165	NC_018658.1	1716093	1716087	Cluster316	0.000673854	35	39	79	84	0
E. coli	O104:H4 (NC_018658.1)	ERR178165	NC_018658.1	2534172	2534167	Cluster316	0.000673854	29	35	66	67	2
E. coli	O104:H4 (NC_018658.1)	ERR178165	NC_018658.1	2544231	2544226	Cluster316	0.000673854	27	23	54	56	0
E. coli	O104:H4 (NC_018658.1)	ERR178165	NC_018658.1	2565567	2565560	Cluster318	0.000673854	20	10	32	35	0
E. coli	O104:H4 (NC_018658.1)	ERR178165	NC_018658.1	2782110	2782105	Cluster316	0.000673854	29	27	63	59	2
E. coli	O104:H4 (NC_018658.1)	ERR178165	NC_018658.1	2862695	2862688	Cluster316	0.000673854	22	28	59	59	0
E. coli	O104:H4 (NC_018658.1)	ERR178165	NC_018658.1	3030725	3030721	Cluster318	0.000673854	37	26	64	67	0
E. coli	O104:H4 (NC_018658.1)	ERR178165	NC_018658.1	3155831	3155826	Cluster318	0.000673854	37	32	71	74	0
E. coli	O104:H4 (NC_018658.1)	ERR178165	NC_018658.1	3221477	3221470	Cluster316	0.000673854	33	33	76	69	0
E. coli	O104:H4 (NC_018658.1)	ERR178165	NC_018658.1	3223552	3223546	Cluster318	0.000673854	42	29	77	79	0
E. coli	O104:H4 (NC_018658.1)	ERR178165	NC_018658.1	4105422	4105415	Cluster318	0.000673854	37	35	80	79	1
E. coli	O104:H4 (NC_018658.1)	ERR178165	NC_018658.1	4122424	4122417	Cluster318	0.00269542	29	25	60	60	0
E. coli	O104:H4 (NC_018658.1)	ERR178165	NC_018658.1	4195199	4195195	Cluster318	0.000673854	33	30	67	68	0
E. coli	O104:H4 (NC_018658.1)	ERR178165	NC_018658.1	4300531	4300525	Cluster316	0.000673854	31	37	75	77	2
E. coli	O104:H4 (NC_018658.1)	ERR178165	NC_018658.1	4498739	4498734	Cluster318	0.000673854	26	35	64	63	1
E. coli	O104:H4 (NC_018658.1)	ERR178165	NC_018658.1	4803701	4803696	Cluster318	0.000673854	29	35	66	71	0
E. coli	O104:H4 (NC_018658.1)	ERR178165	NC_018658.1	5070894	5070885	Cluster226	0.000673854	33	27	74	64	0
E. coli	O104:H4 (NC_018658.1)	ERR178165	NC_018658.1	5242758	5242752	Cluster318	0.000673854	32	32	68	68	0
E. coli	O104:H4 (NC_018658.1)	ERR178165	NC_018658.1	5259283	5259274	Cluster226	0.000673854	41	37	85	88	2
E. coli	O104:H4 (NC_018658.1)	ERR178206	NC_018658.1	376604	376599	Cluster316	0.000673854	38	35	80	76	1
E. coli	O104:H4 (NC_018658.1)	ERR178206	NC_018658.1	625173	625168	Cluster316	0.000673854	38	41	88	87	4
E. coli	O104:H4 (NC_018658.1)	ERR178206	NC_018658.1	1556680	1556676	Cluster316	0.000673854	43	24	76	76	2
E. coli	O104:H4 (NC_018658.1)	ERR178206	NC_018658.1	2054059	2054054	Cluster316	0.000673854	39	36	82	77	0
E. coli	O104:H4 (NC_018658.1)	ERR178206	NC_018658.1	2113450	2113448	Cluster316	0.000673854	33	40	78	80	1
E. coli	O104:H4 (NC_018658.1)	ERR178206	NC_018658.1	2277082	2277075	Cluster316	0.000673854	41	37	89	88	1
E. coli	O104:H4 (NC_018658.1)	ERR178206	NC_018658.1	2597734	2597729	Cluster316	0.000673854	31	29	63	64	2
E. coli	O104:H4 (NC_018658.1)	ERR178206	NC_018658.1	2763920	2763913	Cluster316	0.000673854	23	26	58	59	3
E. coli	O104:H4 (NC_018658.1)	ERR178206	NC_018658.1	2797049	2797044	Cluster316	0.000673854	33	27	64	66	2
E. coli	O104:H4 (NC_018658.1)	ERR178206	NC_018658.1	3510902	3510898	Cluster316	0.000673854	47	32	89	88	2
E. coli	O104:H4 (NC_018658.1)	ERR178206	NC_018658.1	3660896	3660892	Cluster316	0.000673854	44	41	94	90	2
E. coli	O104:H4 (NC_018658.1)	ERR178206	NC_018658.1	4299759	4299754	Cluster316	0.000673854	37	39	87	88	2
E. coli	O104:H4 (NC_018658.1)	ERR178206	NC_018658.1	4495173	4495167	Cluster316	0.000673854	32	33	71	76	2
E. coli	O104:H4 (NC_018658.1)	ERR178206	NC_018658.1	4952229	4952222	Cluster316	0.000673854	38	42	87	89	3
E. coli	O104:H4 (NC_018658.1)	ERR1789779	NC_018658.1	538293	538287	Cluster316	0.000673854	41	19	63	63	0
E. coli	O104:H4 (NC_018658.1)	ERR1789779	NC_018658.1	856441	856435	Cluster316	0.000673854	28	28	59	59	1
E. coli	O104:H4 (NC_018658.1)	ERR1789779	NC_018658.1	1586478	1586473	Cluster316	0.000673854	26	34	63	63	0
E. coli	O104:H4 (NC_018658.1)	ERR1789779	NC_018658.1	3320630	3320622	Cluster385	0.00134771	28	17	49	51	0
E. coli	O104:H4 (NC_018658.1)	ERR1789779	NC_018658.1	4097944	4097941	Cluster114	0.00134771	28	35	65	64	0
E. coli	O104:H4 (NC_018658.1)	ERR1789779	NC_018658.1	4571745	4571741	Cluster316	0.000673854	19	24	48	44	0
E. coli	O104:H4 (NC_018658.1)	ERR1789779	NC_018658.1	4789313	4789308	Cluster316	0.000673854	31	33	68	67	1
E. coli	O104:H4 (NC_018658.1)	ERR1789839	NC_018658.1	2439075	2439069	Cluster316	0.000673854	29	25	60	59	4
E. coli	O104:H4 (NC_018658.1)	ERR1789839	NC_018658.1	2525166	2525161	Cluster316	0.000673854	31	26	67	63	5
E. coli	O104:H4 (NC_018658.1)	ERR1789989	NC_018658.1	4208945	4208938	Cluster316	0.000673854	34	25	63	64	0
E. coli	O104:H4 (NC_018658.1)	ERR1790492	NC_018658.1	538193	538188	Cluster316	0.000673854	29	22	53	54	1
E. coli	O104:H4 (NC_018658.1)	ERR1790492	NC_018658.1	1060369	1060362	Cluster304	0.000673854	32	40	75	80	0
E. coli	O104:H4 (NC_018658.1)	ERR1790492	NC_018658.1	3852444	3852438	Cluster304	0.000673854	32	27	61	62	0
E. coli	O104:H4 (NC_018658.1)	ERR1790492	NC_018658.1	5241785	5241776	Cluster304	0.000673854	29	22	57	59	0
E. coli	O104:H4 (NC_018658.1)	ERR1790492	NC_018658.1	5243009	5243003	Cluster316	0.000673854	20	25	46	49	0
E. coli	O104:H4 (NC_018658.1)	ERR1790655	NC_018658.1	1033954	1033946	Cluster304	0.000673854	18	30	50	52	0
E. coli	O104:H4 (NC_018658.1)	ERR1790655	NC_018658.1	3039871	3039865	Cluster304	0.000673854	23	22	45	47	0
E. coli	O104:H4 (NC_018658.1)	ERR1791114	NC_018658.1	3769536	3769530	Cluster385	0.000673854	29	39	76	75	1
E. coli	O104:H4 (NC_018658.1)	ERR180820	NC_018658.1	1998543	1998532	Cluster226	0.000673854	22	23	51	47	0
E. coli	O104:H4 (NC_018658.1)	ERR180820	NC_018658.1	2743349	2743340	Cluster226	0.00134771	28	22	57	56	1
E. coli	O104:H4 (NC_018658.1)	ERR180820	NC_018658.1	4688489	4688481	Cluster226	0.00134771	41	34	84	88	4
E. coli	O104:H4 (NC_018658.1)	ERR180839	NC_018658.1	2006123	2006113	Cluster218	0.000673854	27	33	65	62	0
E. coli	O104:H4 (NC_018658.1)	ERR1822289	NC_018658.1	3930266	3930262	Cluster316	0.000673854	24	23	50	50	0
E. coli	O104:H4 (NC_018658.1)	ERR1841156	NC_018658.1	3052034	3052026	Cluster316	0.000673854	25	17	46	51	0
E. coli	O104:H4 (NC_018658.1)	ERR1878361	NC_018658.1	3319548	3319542	Cluster304	0.000673854	39	33	83	78	0
E. coli	O104:H4 (NC_018658.1)	ERR1891628	NC_018658.1	760219	760212	Cluster316	0.000673854	19	28	47	50	0
E. coli	O104:H4 (NC_018658.1)	ERR1891628	NC_018658.1	2225653	2225649	Cluster316	0.000673854	23	25	55	53	0
E. coli	O104:H4 (NC_018658.1)	ERR1937265	NC_018658.1	878261	878254	Cluster316	0.000673854	25	27	55	56	0
E. coli	O104:H4 (NC_018658.1)	ERR1937265	NC_018658.1	3176662	3176657	Cluster316	0.000673854	27	14	43	42	0
E. coli	O104:H4 (NC_018658.1)	ERR1937377	NC_018658.1	2020626	2020620	Cluster316	0.000673854	13	13	30	29	0
E. coli	O104:H4 (NC_018658.1)	ERR1937377	NC_018658.1	3614890	3614886	Cluster316	0.000673854	11	22	35	35	0
E. coli	O104:H4 (NC_018658.1)	ERR1937377	NC_018658.1	3623045	3623040	Cluster316	0.000673854	18	30	48	50	0
E. coli	O104:H4 (NC_018658.1)	ERR1937377	NC_018658.1	4568985	4568978	Cluster316	0.000673854	17	41	64	62	0
E. coli	O104:H4 (NC_018658.1)	ERR1937553	NC_018658.1	792196	792185	Cluster359	0.000673854	58	52	115	115	0
E. coli	O104:H4 (NC_018658.1)	ERR1937553	NC_018658.1	3334920	3334909	Cluster359	0.000673854	51	43	97	101	0
E. coli	O104:H4 (NC_018658.1)	ERR1937568	NC_018658.1	1089547	1089542	Cluster316	0.000673854	30	30	62	62	0
E. coli	O104:H4 (NC_018658.1)	ERR1946782	NC_018658.1	68860	68854	Cluster145	0.000673854	45	38	86	87	0
E. coli	O104:H4 (NC_018658.1)	ERR1949275	NC_018658.1	2002832	2002825	Cluster304	0.00134771	31	28	66	62	0
E. coli	O104:H4 (NC_018658.1)	ERR197215	NC_018658.1	5102595	5102591	Cluster318	0.000673854	63	58	157	155	19
E. coli	O104:H4 (NC_018658.1)	ERR2010899	NC_018658.1	314084	314075	Cluster218	0.000673854	47	45	105	100	0
E. coli	O104:H4 (NC_018658.1)	ERR2010899	NC_018658.1	685369	685361	Cluster316	0.000673854	50	40	95	94	0
E. coli	O104:H4 (NC_018658.1)	ERR2010899	NC_018658.1	3612058	3612049	Cluster218	0.000673854	37	37	75	78	0
E. coli	O104:H4 (NC_018658.1)	ERR2010899	NC_018658.1	4737219	4737210	Cluster218	0.000673854	44	37	91	89	0
E. coli	O104:H4 (NC_018658.1)	ERR2019199	NC_018658.1	2004679	2004673	Cluster249	0.000673854	54	45	103	101	0
E. coli	O104:H4 (NC_018658.1)	ERR2019208	NC_018658.1	3850899	3850892	Cluster316	0.000673854	56	57	126	118	0
E. coli	O104:H4 (NC_018658.1)	ERR2019247	NC_018658.1	1315687	1315681	Cluster316	0.000673854	26	34	61	64	0
E. coli	O104:H4 (NC_018658.1)	ERR2019247	NC_018658.1	1977159	1977151	Cluster316	0.000673854	20	27	54	50	0
E. coli	O104:H4 (NC_018658.1)	ERR2019247	NC_018658.1	2815034	2815024	Cluster359	0.000673854	39	40	84	80	0
E. coli	O104:H4 (NC_018658.1)	ERR2019247	NC_018658.1	3855314	3855304	Cluster359	0.000673854	56	58	124	120	0
E. coli	O104:H4 (NC_018658.1)	ERR2019247	NC_018658.1	4114208	4114204	Cluster316	0.000673854	26	24	54	53	0
E. coli	O104:H4 (NC_018658.1)	ERR2060057	NC_018658.1	1684905	1684897	Cluster385	0.000673854	42	31	79	77	0
E. coli	O104:H4 (NC_018658.1)	ERR2060087	NC_018658.1	2299687	2299676	Cluster359	0.000673854	46	45	101	95	0
E. coli	O104:H4 (NC_018658.1)	ERR2137854	NC_018658.1	4487925	4487915	Cluster359	0.000673854	76	75	160	156	0
E. coli	O104:H4 (NC_018658.1)	ERR2137970	NC_018658.1	64694	64683	Cluster226	0.00269542	24	20	48	49	0
E. coli	O104:H4 (NC_018658.1)	ERR2137988	NC_018658.1	1164903	1164899	Cluster316	0.00134771	18	33	52	52	0
E. coli	O104:H4 (NC_018658.1)	ERR2137988	NC_018658.1	1428082	1428076	Cluster316	0.00202156	33	18	56	54	0
E. coli	O104:H4 (NC_018658.1)	ERR2137988	NC_018658.1	2001041	2001036	Cluster318	0.00202156	14	18	35	34	0
E. coli	O104:H4 (NC_018658.1)	ERR2137988	NC_018658.1	2173760	2173755	Cluster316	0.00134771	7	23	36	31	0
E. coli	O104:H4 (NC_018658.1)	ERR2137988	NC_018658.1	2739494	2739490	Cluster318	0.000673854	26	18	45	47	0
E. coli	O104:H4 (NC_018658.1)	ERR2137988	NC_018658.1	2791458	2791452	Cluster316	0.00202156	24	16	41	44	0
E. coli	O104:H4 (NC_018658.1)	ERR2137988	NC_018658.1	3379424	3379420	Cluster316	0.000673854	23	14	38	40	0
E. coli	O104:H4 (NC_018658.1)	ERR2138500	NC_018658.1	64694	64683	Cluster226	0.00269542	27	30	61	62	0
E. coli	O104:H4 (NC_018658.1)	ERR2138516	NC_018658.1	1683846	1683836	Cluster359	0.000673854	40	50	97	97	0
E. coli	O104:H4 (NC_018658.1)	ERR2138516	NC_018658.1	2670874	2670864	Cluster359	0.000673854	48	54	104	110	0
E. coli	O104:H4 (NC_018658.1)	ERR2138516	NC_018658.1	4076466	4076456	Cluster359	0.000673854	62	45	117	113	1
E. coli	O104:H4 (NC_018658.1)	ERR2138516	NC_018658.1	4298666	4298654	Cluster359	0.000673854	65	63	134	139	0
E. coli	O104:H4 (NC_018658.1)	ERR2138516	NC_018658.1	5251379	5251369	Cluster359	0.000673854	73	51	134	127	0
E. coli	O104:H4 (NC_018658.1)	ERR2138593	NC_018658.1	3178573	3178567	Cluster249	0.000673854	22	26	54	52	0
E. coli	O104:H4 (NC_018658.1)	ERR264262	NC_018658.1	4574030	4574023	Cluster321	0.000673854	75	57	142	140	0
E. coli	O104:H4 (NC_018658.1)	ERR271475	NC_018658.1	2936954	2936948	Cluster318	0.00269542	42	57	107	110	2
E. coli	O104:H4 (NC_018658.1)	ERR271489	NC_018658.1	1315617	1315611	Cluster249	0.00134771	43	43	96	94	1
E. coli	O104:H4 (NC_018658.1)	ERR271489	NC_018658.1	3029198	3029191	Cluster249	0.00134771	34	49	94	88	0
E. coli	O104:H4 (NC_018658.1)	ERR271512	NC_018658.1	4570999	4570992	Cluster304	0.000673854	8	14	22	24	0
E. coli	O104:H4 (NC_018658.1)	ERR277003	NC_018658.1	2097921	2097917	Cluster321	0.000673854	32	37	73	71	0
E. coli	O104:H4 (NC_018658.1)	ERR294525	NC_018658.1	3051881	3051871	Cluster316	0.000673854	27	39	71	74	0
E. coli	O104:H4 (NC_018658.1)	ERR294525	NC_018658.1	3166013	3166009	Cluster316	0.000673854	42	28	73	74	0
E. coli	O104:H4 (NC_018658.1)	ERR294555	NC_018658.1	2438038	2438031	Cluster249	0.000673854	25	22	51	55	0
E. coli	O104:H4 (NC_018658.1)	ERR294570	NC_018658.1	1971860	1971856	Cluster316	0.00134771	28	40	70	70	0
E. coli	O104:H4 (NC_018658.1)	ERR294570	NC_018658.1	4620957	4620953	Cluster316	0.000673854	40	40	88	85	0
E. coli	O104:H4 (NC_018658.1)	ERR294570	NC_018658.1	5256917	5256913	Cluster316	0.000673854	47	59	112	111	0
E. coli	O104:H4 (NC_018658.1)	ERR296618	NC_018658.1	1768885	1768879	Cluster316	0.000673854	28	27	60	62	2
E. coli	O104:H4 (NC_018658.1)	ERR296618	NC_018658.1	2895770	2895765	Cluster316	0.000673854	37	32	73	72	0
E. coli	O104:H4 (NC_018658.1)	ERR316939	NC_018658.1	1078040	1078032	Cluster304	0.000673854	20	22	48	46	0
E. coli	O104:H4 (NC_018658.1)	ERR316939	NC_018658.1	2764244	2764238	Cluster304	0.000673854	22	20	43	46	0
E. coli	O104:H4 (NC_018658.1)	ERR316939	NC_018658.1	4068249	4068241	Cluster304	0.000673854	28	28	57	60	0
E. coli	O104:H4 (NC_018658.1)	ERR316939	NC_018658.1	4584538	4584537	Cluster304	0.00134771	28	34	68	67	0
E. coli	O104:H4 (NC_018658.1)	ERR433256	NC_018658.1	4981033	4981027	Cluster318	0.000673854	24	29	54	59	0
E. coli	O104:H4 (NC_018658.1)	ERR433280	NC_018658.1	532240	532235	Cluster316	0.00134771	9	30	41	44	0
E. coli	O104:H4 (NC_018658.1)	ERR433280	NC_018658.1	1551865	1551860	Cluster316	0.00134771	18	31	55	55	0
E. coli	O104:H4 (NC_018658.1)	ERR433280	NC_018658.1	1845132	1845126	Cluster318	0.00134771	30	34	69	71	0
E. coli	O104:H4 (NC_018658.1)	ERR433280	NC_018658.1	2269037	2269033	Cluster318	0.00134771	23	24	49	51	0
E. coli	O104:H4 (NC_018658.1)	ERR433280	NC_018658.1	2330805	2330799	Cluster316	0.00134771	27	24	53	52	0
E. coli	O104:H4 (NC_018658.1)	ERR433280	NC_018658.1	2364642	2364638	Cluster316	0.00134771	33	24	59	57	0
E. coli	O104:H4 (NC_018658.1)	ERR433280	NC_018658.1	2603487	2603481	Cluster318	0.00134771	18	28	50	48	0
E. coli	O104:H4 (NC_018658.1)	ERR433280	NC_018658.1	2651250	2651245	Cluster316	0.00134771	20	21	44	41	0
E. coli	O104:H4 (NC_018658.1)	ERR433280	NC_018658.1	3539981	3539975	Cluster316	0.000673854	28	24	63	58	3
E. coli	O104:H4 (NC_018658.1)	ERR433280	NC_018658.1	5204560	5204555	Cluster316	0.00134771	42	34	81	78	0
E. coli	O104:H4 (NC_018658.1)	ERR433289	NC_018658.1	532240	532235	Cluster316	0.00134771	12	29	50	44	0
E. coli	O104:H4 (NC_018658.1)	ERR433289	NC_018658.1	1551865	1551860	Cluster316	0.00134771	23	45	77	74	0
E. coli	O104:H4 (NC_018658.1)	ERR433289	NC_018658.1	1845132	1845126	Cluster318	0.00134771	31	38	72	73	0
E. coli	O104:H4 (NC_018658.1)	ERR433289	NC_018658.1	2269037	2269033	Cluster318	0.00134771	24	25	51	49	0
E. coli	O104:H4 (NC_018658.1)	ERR433289	NC_018658.1	2330805	2330799	Cluster316	0.00134771	27	34	64	66	0
E. coli	O104:H4 (NC_018658.1)	ERR433289	NC_018658.1	2364642	2364638	Cluster316	0.00134771	34	35	70	71	0
E. coli	O104:H4 (NC_018658.1)	ERR433289	NC_018658.1	2603487	2603481	Cluster318	0.00134771	33	32	68	70	0
E. coli	O104:H4 (NC_018658.1)	ERR433289	NC_018658.1	2651250	2651245	Cluster316	0.00134771	39	29	74	72	0
E. coli	O104:H4 (NC_018658.1)	ERR433289	NC_018658.1	5204560	5204555	Cluster316	0.00134771	49	47	103	102	0
E. coli	O104:H4 (NC_018658.1)	ERR433336	NC_018658.1	1261435	1261429	Cluster316	0.00134771	38	36	83	78	0
E. coli	O104:H4 (NC_018658.1)	ERR433336	NC_018658.1	2109218	2109213	Cluster316	0.00134771	25	35	61	64	0
E. coli	O104:H4 (NC_018658.1)	ERR433336	NC_018658.1	2742723	2742717	Cluster316	0.00134771	30	33	67	66	0
E. coli	O104:H4 (NC_018658.1)	ERR433336	NC_018658.1	3207626	3207621	Cluster316	0.00269542	31	37	71	72	0
E. coli	O104:H4 (NC_018658.1)	ERR433336	NC_018658.1	3687475	3687469	Cluster316	0.00404313	39	29	74	69	0
E. coli	O104:H4 (NC_018658.1)	ERR433337	NC_018658.1	1261435	1261429	Cluster316	0.00134771	35	25	73	74	8
E. coli	O104:H4 (NC_018658.1)	ERR433337	NC_018658.1	2109218	2109213	Cluster316	0.00134771	34	35	78	73	1
E. coli	O104:H4 (NC_018658.1)	ERR433337	NC_018658.1	2742723	2742717	Cluster316	0.00134771	36	30	71	67	0
E. coli	O104:H4 (NC_018658.1)	ERR433337	NC_018658.1	3207626	3207621	Cluster316	0.00269542	25	37	69	67	0
E. coli	O104:H4 (NC_018658.1)	ERR433337	NC_018658.1	3291785	3291780	Cluster316	0.000673854	31	34	109	112	0
E. coli	O104:H4 (NC_018658.1)	ERR433337	NC_018658.1	3687475	3687469	Cluster316	0.00404313	34	40	82	78	0
E. coli	O104:H4 (NC_018658.1)	ERR433404	NC_018658.1	2005344	2005340	Cluster316	0.00134771	38	34	73	74	0
E. coli	O104:H4 (NC_018658.1)	ERR433404	NC_018658.1	2649655	2649651	Cluster316	0.00134771	35	31	66	70	0
E. coli	O104:H4 (NC_018658.1)	ERR433404	NC_018658.1	4542444	4542438	Cluster316	0.00134771	6	28	40	34	0
E. coli	O104:H4 (NC_018658.1)	ERR434263	NC_018658.1	3425134	3425121	Cluster294	0.000673854	63	57	129	124	0
E. coli	O104:H4 (NC_018658.1)	ERR434557	NC_018658.1	20711	20705	Cluster145	0.000673854	32	37	73	73	0
E. coli	O104:H4 (NC_018658.1)	ERR434647	NC_018658.1	2002310	2002303	Cluster304	0.000673854	20	25	51	47	0
E. coli	O104:H4 (NC_018658.1)	ERR434934	NC_018658.1	2011198	2011190	Cluster385	0.00134771	21	26	51	54	0
E. coli	O104:H4 (NC_018658.1)	ERR435005	NC_018658.1	64694	64683	Cluster226	0.00269542	30	34	73	69	0
E. coli	O104:H4 (NC_018658.1)	ERR435054	NC_018658.1	2000648	2000638	Cluster218	0.000673854	38	35	83	84	0
E. coli	O104:H4 (NC_018658.1)	ERR435086	NC_018658.1	3615872	3615868	Cluster316	0.000673854	23	26	49	51	0
E. coli	O104:H4 (NC_018658.1)	ERR435086	NC_018658.1	3621108	3621104	Cluster316	0.00134771	21	21	44	48	0
E. coli	O104:H4 (NC_018658.1)	ERR435169	NC_018658.1	3608313	3608307	Cluster249	0.000673854	46	23	75	72	0
E. coli	O104:H4 (NC_018658.1)	ERR435249	NC_018658.1	2936954	2936948	Cluster318	0.00269542	30	40	75	74	0
E. coli	O104:H4 (NC_018658.1)	ERR435323	NC_018658.1	3211576	3211570	Cluster316	0.000673854	45	30	82	132	0
E. coli	O104:H4 (NC_018658.1)	ERR435323	NC_018658.1	3611203	3611197	Cluster316	0.000673854	46	29	81	79	1
E. coli	O104:H4 (NC_018658.1)	ERR435323	NC_018658.1	3621108	3621104	Cluster316	0.00134771	32	37	71	71	0
E. coli	O104:H4 (NC_018658.1)	ERR435371	NC_018658.1	5107071	5107065	Cluster249	0.000673854	41	34	82	78	0
E. coli	O104:H4 (NC_018658.1)	ERR439634	NC_018658.1	314113	314109	Cluster316	0.000673854	24	25	53	52	0
E. coli	O104:H4 (NC_018658.1)	ERR439634	NC_018658.1	3610840	3610836	Cluster316	0.000673854	24	25	51	50	0
E. coli	O104:H4 (NC_018658.1)	ERR439719	NC_018658.1	1428082	1428076	Cluster316	0.00202156	33	31	73	70	0
E. coli	O104:H4 (NC_018658.1)	ERR439719	NC_018658.1	2001041	2001036	Cluster318	0.00202156	27	47	79	79	0
E. coli	O104:H4 (NC_018658.1)	ERR439719	NC_018658.1	2098787	2098782	Cluster316	0.000673854	28	28	58	58	0
E. coli	O104:H4 (NC_018658.1)	ERR439719	NC_018658.1	2791458	2791452	Cluster316	0.00202156	24	21	49	50	0
E. coli	O104:H4 (NC_018658.1)	ERR439719	NC_018658.1	2916422	2916418	Cluster316	0.000673854	22	28	53	52	0
E. coli	O104:H4 (NC_018658.1)	ERR439719	NC_018658.1	3035997	3035992	Cluster316	0.00134771	25	20	46	46	0
E. coli	O104:H4 (NC_018658.1)	ERR439719	NC_018658.1	3708482	3708477	Cluster316	0.000673854	27	30	66	65	0
E. coli	O104:H4 (NC_018658.1)	ERR439719	NC_018658.1	4122914	4122909	Cluster318	0.000673854	15	34	54	53	0
E. coli	O104:H4 (NC_018658.1)	ERR474190	NC_018658.1	2649654	2649649	Cluster316	0.00202156	27	24	53	56	0
E. coli	O104:H4 (NC_018658.1)	ERR775931	NC_018658.1	4159589	4159579	Cluster359	0.000673854	55	75	138	139	0
E. coli	O104:H4 (NC_018658.1)	ERR776031	NC_018658.1	3607816	3607809	Cluster249	0.000673854	47	34	87	84	0
E. coli	O104:H4 (NC_018658.1)	ERR972189	NC_018658.1	2012129	2012122	Cluster316	0.000673854	20	19	41	44	0
E. coli	O104:H4 (NC_018658.1)	ERR987380	NC_018658.1	4741553	4741544	Cluster226	0.000673854	5	5	13	10	0
E. coli	O104:H4 (NC_018658.1)	ERR987400	NC_018658.1	2797005	2796999	Cluster316	0.000673854	32	39	93	88	10
E. coli	O104:H4 (NC_018658.1)	ERR987400	NC_018658.1	2893942	2893935	Cluster316	0.000673854	21	7	44	41	6
E. coli	O104:H4 (NC_018658.1)	ERR987400	NC_018658.1	4785988	4785982	Cluster316	0.000673854	31	23	72	71	10
E. coli	O104:H4 (NC_018658.1)	ERR987400	NC_018658.1	5242096	5242090	Cluster316	0.000673854	21	22	56	59	7
E. coli	O104:H4 (NC_018658.1)	ERR987400	NC_018658.1	5258735	5258729	Cluster316	0.000673854	34	12	58	59	6
E. coli	O104:H4 (NC_018658.1)	ERR998761	NC_018658.1	864169	864160	Cluster226	0.000673854	26	42	76	76	0
E. coli	O104:H4 (NC_018658.1)	ERR998761	NC_018658.1	3028844	3028833	Cluster226	0.000673854	31	34	75	81	0
E. coli	O104:H4 (NC_018658.1)	SRR1118470	NC_018658.1	1316587	1316582	Cluster318	0.000673854	25	26	53	56	0
E. coli	O104:H4 (NC_018658.1)	SRR1118470	NC_018658.1	1348820	1348815	Cluster318	0.000673854	15	21	40	40	0
E. coli	O104:H4 (NC_018658.1)	SRR1118470	NC_018658.1	2121492	2121488	Cluster318	0.000673854	10	11	23	23	0
E. coli	O104:H4 (NC_018658.1)	SRR1118470	NC_018658.1	2148207	2148200	Cluster318	0.000673854	16	18	39	38	0
E. coli	O104:H4 (NC_018658.1)	SRR1118470	NC_018658.1	3623312	3623306	Cluster318	0.000673854	21	15	39	36	0
E. coli	O104:H4 (NC_018658.1)	SRR1118485	NC_018658.1	2649208	2649202	Cluster316	0.000673854	11	15	34	31	0
E. coli	O104:H4 (NC_018658.1)	SRR1118485	NC_018658.1	2770213	2770207	Cluster316	0.000673854	7	16	26	26	0
E. coli	O104:H4 (NC_018658.1)	SRR1118485	NC_018658.1	4191701	4191694	Cluster316	0.000673854	20	19	41	41	0
E. coli	O104:H4 (NC_018658.1)	SRR1264974	NC_018658.1	2337241	2337232	Cluster385	0.000673854	20	18	40	41	0
E. coli	O104:H4 (NC_018658.1)	SRR1610031	NC_018658.1	4052107	4052103	Cluster318	0.00808625	21	10	32	32	0
E. coli	O104:H4 (NC_018658.1)	SRR1664386	NC_018658.1	2531023	2531019	Cluster318	0.00134771	33	27	60	60	0
E. coli	O104:H4 (NC_018658.1)	SRR1664386	NC_018658.1	2658261	2658255	Cluster318	0.000673854	14	32	46	47	0
E. coli	O104:H4 (NC_018658.1)	SRR1724592	NC_018658.1	653897	653893	Cluster316	0.000673854	49	47	98	97	0
E. coli	O104:H4 (NC_018658.1)	SRR1732285	NC_018658.1	1796917	1796912	Cluster318	0.0074124	31	19	50	51	0
E. coli	O104:H4 (NC_018658.1)	SRR1732285	NC_018658.1	3185653	3185641	Cluster318	0.000673854	33	32	72	66	0
E. coli	O104:H4 (NC_018658.1)	SRR1732285	NC_018658.1	5101900	5101894	Cluster318	0.0249326	33	16	51	49	0
E. coli	O104:H4 (NC_018658.1)	SRR1788039	NC_018658.1	3611867	3611861	Cluster316	0.000673854	40	29	74	73	0
E. coli	O104:H4 (NC_018658.1)	SRR1814794	NC_018658.1	2899231	2899222	Cluster226	0.0141509	24	20	105	101	1
E. coli	O104:H4 (NC_018658.1)	SRR1815472	NC_018658.1	1315617	1315611	Cluster249	0.00134771	27	35	68	68	0
E. coli	O104:H4 (NC_018658.1)	SRR1815472	NC_018658.1	3029198	3029191	Cluster249	0.00134771	21	29	51	55	0
E. coli	O104:H4 (NC_018658.1)	SRR1816685	NC_018658.1	3207992	3207987	Cluster316	0.000673854	33	37	76	75	0
E. coli	O104:H4 (NC_018658.1)	SRR1816685	NC_018658.1	4512115	4512111	Cluster316	0.00134771	33	27	64	69	0
E. coli	O104:H4 (NC_018658.1)	SRR1816700	NC_018658.1	5101900	5101894	Cluster318	0.0249326	29	34	67	67	0
E. coli	O104:H4 (NC_018658.1)	SRR1816726	NC_018658.1	1977390	1977386	Cluster316	0.000673854	27	52	79	80	0
E. coli	O104:H4 (NC_018658.1)	SRR1816726	NC_018658.1	3313800	3313793	Cluster316	0.000673854	50	43	97	100	0
E. coli	O104:H4 (NC_018658.1)	SRR1816727	NC_018658.1	532319	532315	Cluster316	0.000673854	35	28	66	63	0
E. coli	O104:H4 (NC_018658.1)	SRR1816727	NC_018658.1	707047	707042	Cluster316	0.000673854	22	41	65	64	0
E. coli	O104:H4 (NC_018658.1)	SRR1816727	NC_018658.1	4661709	4661705	Cluster316	0.000673854	29	35	70	69	0
E. coli	O104:H4 (NC_018658.1)	SRR1816774	NC_018658.1	3207626	3207621	Cluster316	0.00269542	28	26	56	56	0
E. coli	O104:H4 (NC_018658.1)	SRR1816774	NC_018658.1	3687475	3687469	Cluster316	0.00404313	20	33	55	54	0
E. coli	O104:H4 (NC_018658.1)	SRR1840540	NC_018658.1	2644761	2644753	Cluster385	0.000673854	11	13	31	32	3
E. coli	O104:H4 (NC_018658.1)	SRR1840554	NC_018658.1	211794	211789	Cluster287	0.000673854	49	59	112	109	0
E. coli	O104:H4 (NC_018658.1)	SRR1840556	NC_018658.1	1164903	1164899	Cluster316	0.00134771	55	40	96	100	0
E. coli	O104:H4 (NC_018658.1)	SRR1840556	NC_018658.1	1428082	1428076	Cluster316	0.00202156	47	37	90	91	0
E. coli	O104:H4 (NC_018658.1)	SRR1840556	NC_018658.1	2001041	2001036	Cluster318	0.00202156	24	36	65	65	0
E. coli	O104:H4 (NC_018658.1)	SRR1840556	NC_018658.1	2173760	2173755	Cluster316	0.00134771	35	31	68	72	0
E. coli	O104:H4 (NC_018658.1)	SRR1840556	NC_018658.1	2791458	2791452	Cluster316	0.00202156	29	28	60	62	0
E. coli	O104:H4 (NC_018658.1)	SRR1840556	NC_018658.1	3035997	3035992	Cluster316	0.00134771	36	39	79	79	0
E. coli	O104:H4 (NC_018658.1)	SRR1870458	NC_018658.1	2760063	2760056	Cluster316	0.000673854	30	10	43	44	0
E. coli	O104:H4 (NC_018658.1)	SRR1871101	NC_018658.1	1796917	1796912	Cluster318	0.0074124	30	33	67	65	0
E. coli	O104:H4 (NC_018658.1)	SRR1871101	NC_018658.1	1994861	1994857	Cluster318	0.000673854	56	52	116	117	4
E. coli	O104:H4 (NC_018658.1)	SRR1871101	NC_018658.1	4220628	4220624	Cluster318	0.00202156	34	35	71	70	0
E. coli	O104:H4 (NC_018658.1)	SRR1981069	NC_018658.1	3623475	3623469	Cluster316	0.000673854	47	47	102	104	0
E. coli	O104:H4 (NC_018658.1)	SRR1981069	NC_018658.1	4305670	4305664	Cluster316	0.000673854	33	65	111	104	0
E. coli	O104:H4 (NC_018658.1)	SRR1981190	NC_018658.1	3022461	3022457	Cluster316	0.00471698	31	38	73	72	0
E. coli	O104:H4 (NC_018658.1)	SRR1981456	NC_018658.1	2649944	2649941	Cluster316	0.000673854	60	38	99	98	0
E. coli	O104:H4 (NC_018658.1)	SRR1981493	NC_018658.1	524116	524109	Cluster316	0.000673854	45	45	98	100	0
E. coli	O104:H4 (NC_018658.1)	SRR1981493	NC_018658.1	4097989	4097985	Cluster316	0.000673854	13	34	51	47	0
E. coli	O104:H4 (NC_018658.1)	SRR1981955	NC_018658.1	1028299	1028295	Cluster316	0.0134771	39	48	95	90	0
E. coli	O104:H4 (NC_018658.1)	SRR1981955	NC_018658.1	3629900	3629894	Cluster316	0.0148248	31	45	84	98	1
E. coli	O104:H4 (NC_018658.1)	SRR1982143	NC_018658.1	2051754	2051747	Cluster321	0.000673854	30	38	73	71	0
E. coli	O104:H4 (NC_018658.1)	SRR1984021	NC_018658.1	1028299	1028295	Cluster316	0.0134771	14	32	55	49	0
E. coli	O104:H4 (NC_018658.1)	SRR1984021	NC_018658.1	3629900	3629894	Cluster316	0.0148248	20	27	50	54	0
E. coli	O104:H4 (NC_018658.1)	SRR1984054	NC_018658.1	1474515	1474513	Cluster316	0.000673854	27	44	77	74	0
E. coli	O104:H4 (NC_018658.1)	SRR1984079	NC_018658.1	1028299	1028295	Cluster316	0.0134771	53	79	137	134	0
E. coli	O104:H4 (NC_018658.1)	SRR1984079	NC_018658.1	3629900	3629894	Cluster316	0.0148248	50	49	110	126	0
E. coli	O104:H4 (NC_018658.1)	SRR1984083	NC_018658.1	2148626	2148622	Cluster316	0.000673854	37	63	116	103	0
E. coli	O104:H4 (NC_018658.1)	SRR1984083	NC_018658.1	2413559	2413555	Cluster316	0.00134771	35	31	70	67	0
E. coli	O104:H4 (NC_018658.1)	SRR1984083	NC_018658.1	3217931	3217926	Cluster316	0.000673854	83	55	144	148	0
E. coli	O104:H4 (NC_018658.1)	SRR1984083	NC_018658.1	3687475	3687469	Cluster316	0.00404313	59	42	110	108	0
E. coli	O104:H4 (NC_018658.1)	SRR1984111	NC_018658.1	1028299	1028295	Cluster316	0.0134771	40	64	108	105	0
E. coli	O104:H4 (NC_018658.1)	SRR1984111	NC_018658.1	3629900	3629894	Cluster316	0.0148248	45	46	104	105	1
E. coli	O104:H4 (NC_018658.1)	SRR1984117	NC_018658.1	1028299	1028295	Cluster316	0.0134771	34	65	107	99	0
E. coli	O104:H4 (NC_018658.1)	SRR1984117	NC_018658.1	3629900	3629894	Cluster316	0.0148248	53	47	104	119	0
E. coli	O104:H4 (NC_018658.1)	SRR1984151	NC_018658.1	1028299	1028295	Cluster316	0.0134771	33	64	107	100	0
E. coli	O104:H4 (NC_018658.1)	SRR1984151	NC_018658.1	3629900	3629894	Cluster316	0.0148248	32	33	71	77	0
E. coli	O104:H4 (NC_018658.1)	SRR1999222	NC_018658.1	208101	208095	Cluster304	0.000673854	59	42	102	104	0
E. coli	O104:H4 (NC_018658.1)	SRR1999222	NC_018658.1	3852023	3852017	Cluster304	0.000673854	57	58	115	117	0
E. coli	O104:H4 (NC_018658.1)	SRR1999959	NC_018658.1	3157207	3157205	Cluster316	0.000673854	32	41	77	75	0
E. coli	O104:H4 (NC_018658.1)	SRR2000285	NC_018658.1	1989818	1989812	Cluster318	0.000673854	27	52	82	82	1
E. coli	O104:H4 (NC_018658.1)	SRR2000285	NC_018658.1	2655288	2655283	Cluster318	0.000673854	25	12	39	40	0
E. coli	O104:H4 (NC_018658.1)	SRR2000287	NC_018658.1	4165022	4165016	Cluster316	0.000673854	33	47	82	81	0
E. coli	O104:H4 (NC_018658.1)	SRR2000287	NC_018658.1	5255150	5255145	Cluster316	0.000673854	36	30	68	67	0
E. coli	O104:H4 (NC_018658.1)	SRR2000394	NC_018658.1	1859745	1859740	Cluster318	0.000673854	35	32	68	69	0
E. coli	O104:H4 (NC_018658.1)	SRR2000394	NC_018658.1	2121400	2121396	Cluster318	0.000673854	10	30	40	40	0
E. coli	O104:H4 (NC_018658.1)	SRR2000394	NC_018658.1	3051953	3051948	Cluster318	0.000673854	29	26	60	55	0
E. coli	O104:H4 (NC_018658.1)	SRR2000394	NC_018658.1	4638616	4638611	Cluster318	0.000673854	39	32	74	74	0
E. coli	O104:H4 (NC_018658.1)	SRR2015119	NC_018658.1	1769496	1769493	Cluster19	0.000673854	42	60	104	103	0
E. coli	O104:H4 (NC_018658.1)	SRR2015119	NC_018658.1	2899231	2899222	Cluster226	0.0141509	32	37	175	177	9
E. coli	O104:H4 (NC_018658.1)	SRR2034053	NC_018658.1	2587590	2587586	Cluster316	0.000673854	46	44	99	93	2
